## Supplementary Tables for "Modeling Parent-Specific Genetic Nurture in Families with Missing Parental Genotypes: Application to Birthweight and BMI" (part 115 of 200)

### Sheet: Supp. Table 4 (continued)
Supplementary Table 4: Summary statistics from our model estimatng offspring, maternal, and paternal genetic effects on BMI in the UK Biobank.
rs903777	13	29467098	A	G	39474	21294	-0.0303918	0.0218062	-1.39372	0.163402	0.0594766	0.0382784	1.55379	0.120234	0.0106282	0.0410797	0.258722	0.79585
rs12862634	13	29491556	G	T	38956	21014	-0.0290352	0.027271	-1.06469	0.287015	0.0750861	0.0493267	1.52222	0.127954	-0.0551648	0.053011	-1.04063	0.298048
rs80295622	13	29494819	C	T	39464	21283	0.00558069	0.0283648	0.196747	0.844026	0.064987	0.0510749	1.27239	0.203236	-0.138213	0.0551225	-2.50738	0.012163
rs9550418	13	29498571	A	G	34165	18455	0.0138403	0.0204607	0.676433	0.498766	0.0214411	0.0364293	0.588566	0.556152	-0.0553314	0.0397959	-1.39038	0.164413
rs78225158	13	29503923	T	G	38329	20677	0.0280251	0.0274377	1.02141	0.30706	-0.0885754	0.0490556	-1.80561	0.0709792	0.0364097	0.0528128	0.689411	0.490565
rs12584674	13	29512244	T	G	39505	21309	-0.0397715	0.0187028	-2.12649	0.0334622	0.0592264	0.0332809	1.77959	0.0751428	0.0244173	0.0357544	0.682919	0.494658
rs17648596	13	29514918	A	G	39386	21246	0.0242513	0.022939	1.05721	0.290418	-0.0528432	0.0391651	-1.34924	0.177259	-0.00161281	0.041922	-0.0384717	0.969312
rs34457372	13	29517987	C	T	39463	21286	0.00517088	0.0292796	0.176604	0.85982	0.0668735	0.052276	1.27924	0.200814	-0.109248	0.0569674	-1.91773	0.0551456
rs327127	13	29518900	C	G	39491	21301	-0.0248541	0.0274348	-0.905934	0.364971	0.0622647	0.0492447	1.26439	0.206089	0.0152835	0.0517572	0.295292	0.767771
rs73161889	13	29520677	G	A	36785	19862	0.0208199	0.025185	0.826681	0.408418	0.0159395	0.0456741	0.348983	0.727102	-0.0794346	0.0496394	-1.60023	0.109547
rs327131	13	29523034	T	C	39502	21303	-0.0126109	0.0199334	-0.632653	0.526961	0.0637647	0.0351472	1.81422	0.0696442	-0.0165633	0.0376969	-0.439381	0.660386
rs327132	13	29524291	C	T	39119	21108	0.00187201	0.0261128	0.0716894	0.942849	0.0540014	0.0453446	1.19091	0.233688	-0.0416877	0.0494318	-0.843338	0.39904
rs1565989	13	29526944	G	A	39377	21233	0.0126783	0.0120271	1.05414	0.291817	0.00251339	0.0210951	0.119146	0.90516	-0.0096958	0.0231482	-0.418857	0.675321
rs660359	13	29528643	G	A	39304	21205	0.00865627	0.0126576	0.68388	0.494051	0.000632117	0.0218401	0.028943	0.97691	-0.0255249	0.0240363	-1.06193	0.288267
rs74876893	13	29529495	C	T	39497	21303	0.0532123	0.0450675	1.18072	0.237712	0.0145977	0.0786447	0.185616	0.852746	0.0296953	0.0862891	0.344137	0.730743
rs630086	13	29533084	A	C	39562	21338	-0.0171892	0.0187188	-0.918281	0.358472	0.0235614	0.0333329	0.706852	0.479658	0.00476025	0.0358316	0.132851	0.894312
rs9508201	13	29537779	G	C	39463	21286	-0.0204234	0.01301	-1.56982	0.116458	0.0210134	0.0226325	0.928462	0.353168	-0.00789161	0.0247225	-0.319208	0.749569
rs118155935	13	29537971	G	C	39287	21191	0.0458021	0.0236256	1.93867	0.052542	-0.0377312	0.0432122	-0.873161	0.382575	-0.0125458	0.0462652	-0.271172	0.786259
rs2025177	13	29539451	C	T	39495	21303	-0.0227939	0.018964	-1.20196	0.22938	0.0350324	0.0337545	1.03786	0.299335	0.00410704	0.0363123	0.113103	0.909949
rs2146136	13	29544686	C	T	39436	21270	0.0149666	0.0118918	1.25856	0.208189	-0.00706562	0.0204085	-0.34621	0.729185	-0.00220665	0.0226467	-0.0974376	0.922379
rs17570235	13	29548289	C	T	39529	21321	-0.00352071	0.0331988	-0.106049	0.915543	-0.0763789	0.0588553	-1.29774	0.194376	0.0913118	0.0640982	1.42456	0.154284
rs1998362	13	29548542	G	T	39516	21313	-0.00026259	0.01517	-0.0173098	0.986189	-0.0201016	0.0265396	-0.757418	0.448799	0.00564428	0.0289258	0.19513	0.845291
rs79238254	13	29548881	A	G	39549	21333	0.0452977	0.0384032	1.17953	0.238188	-0.126091	0.0674408	-1.86966	0.0615317	0.0907348	0.0717653	1.26433	0.206113
rs17072452	13	29551760	G	A	38805	20931	-0.00758272	0.0160782	-0.471614	0.637202	0.0150688	0.0281414	0.535468	0.592326	0.0125257	0.0307223	0.407706	0.683489
rs1322380	13	29553229	A	G	39203	21141	0.0329248	0.0116978	2.81462	0.00488342	-0.0545312	0.020481	-2.66253	0.00775567	0.013706	0.0227141	0.603414	0.546234
rs9508206	13	29557357	C	T	39163	21127	-0.0245968	0.0118729	-2.07167	0.0382958	0.0520542	0.0207511	2.5085	0.0121244	-0.0358536	0.0230162	-1.55775	0.119292
rs9508207	13	29558694	T	C	39174	21123	-0.0327308	0.0130795	-2.50244	0.0123341	0.0397386	0.0228283	1.74076	0.0817255	-0.0138273	0.0249635	-0.553899	0.579648
rs1570309	13	29560146	G	A	39517	21318	0.00975037	0.0174891	0.557511	0.577179	-0.0116554	0.0301351	-0.386771	0.698925	0.00503895	0.0328627	0.153333	0.878135
rs4366574	13	29577090	G	A	39328	21213	-0.00200961	0.0117489	-0.171047	0.864186	-0.0176224	0.0203985	-0.863906	0.38764	0.0113413	0.0227039	0.49953	0.617406
rs3886729	13	29579928	G	A	39501	21307	0.0412752	0.0435082	0.948678	0.342784	0.0722571	0.0750982	0.962169	0.335965	-0.122629	0.0810622	-1.51277	0.130337
rs76234509	13	29584605	G	C	39472	21291	0.0179375	0.0157587	1.13826	0.25501	-0.0157363	0.0277126	-0.567841	0.570143	-0.0247701	0.0305109	-0.811845	0.41688
rs7329021	13	29585363	G	A	39319	21212	0.00304313	0.0116685	0.260799	0.794247	0.0164236	0.0200825	0.817807	0.413467	-0.0108976	0.0222527	-0.489718	0.624334
rs61946422	13	29589169	C	G	39437	21270	-0.00149091	0.0155315	-0.0959929	0.923526	0.0198218	0.0272388	0.727704	0.466795	-0.0103652	0.0295358	-0.350937	0.725635
rs9551589	13	29589222	C	T	39500	21306	0.00907302	0.0309771	0.292895	0.769602	0.0103316	0.0529127	0.195258	0.845191	0.0158978	0.0566413	0.280675	0.778959
rs9579263	13	29595875	C	T	39574	21345	0.00575774	0.0306339	0.187953	0.850913	0.0188735	0.0541295	0.348673	0.727335	-0.0155873	0.0586923	-0.265576	0.790565
rs74041708	13	29597646	G	A	39494	21298	-0.0268021	0.0269377	-0.994968	0.319752	0.0854748	0.0474481	1.80144	0.0716341	-0.0236004	0.0504237	-0.468041	0.639755
rs188518131	13	29599238	C	T	39576	21343	0.141365	0.11429	1.23689	0.216126	-0.376674	0.210168	-1.79225	0.0730925	0.240034	0.210321	1.14127	0.253756
rs116224145	13	29599410	T	C	38668	20866	-0.0101539	0.0424057	-0.239446	0.81076	-0.0499282	0.0742502	-0.672432	0.501309	0.115601	0.0779402	1.4832	0.138021
rs2987346	13	29600415	G	A	39564	21339	-0.013011	0.0404018	-0.32204	0.747422	-0.0621176	0.0710774	-0.873943	0.382149	0.131006	0.0751162	1.74405	0.0811509
rs79119658	13	29604960	C	T	38861	20962	-0.0129601	0.0370735	-0.349579	0.726655	0.00786886	0.0659746	0.119271	0.905061	-0.0198049	0.0697192	-0.284067	0.776359
rs116952187	13	29608592	G	A	38821	20947	-0.024637	0.0378338	-0.65119	0.514924	0.0863249	0.0687365	1.25588	0.209159	-0.181854	0.0730142	-2.49067	0.0127504
rs9550434	13	29615466	G	A	39508	21309	-0.00202981	0.0420807	-0.0482361	0.961528	-0.0649685	0.0733596	-0.885617	0.375824	0.117127	0.0773803	1.51365	0.130114
rs75703592	13	29618808	T	C	38944	21011	-0.0332939	0.0326306	-1.02033	0.307573	0.116184	0.0595008	1.95264	0.0508623	-0.11384	0.0646389	-1.76116	0.0782106
rs7328602	13	29625775	G	A	39334	21218	-0.0228494	0.0121102	-1.88679	0.0591888	-0.0120498	0.0204508	-0.589206	0.555723	0.042332	0.0226037	1.87279	0.061097
rs191265	13	29631069	C	T	39469	21288	-0.0248929	0.0121881	-2.0424	0.0411121	-0.00800592	0.0205097	-0.390348	0.696279	0.0363555	0.0226886	1.60237	0.109075
rs326523	13	29635625	A	G	39520	21318	-0.00724309	0.0409246	-0.176986	0.859519	-0.0646433	0.07188	-0.899323	0.368481	0.0925145	0.0763428	1.21183	0.225577
rs1407437	13	29636660	C	G	39499	21303	0.0165938	0.020756	0.799472	0.424017	-0.0310401	0.0370045	-0.83882	0.40157	0.0352894	0.0403031	0.875601	0.381247
rs73164590	13	29638158	T	C	39457	21282	0.0347577	0.0508953	0.682925	0.494654	-0.0597422	0.0908133	-0.657858	0.51063	-0.0795823	0.095485	-0.833453	0.404589
rs226908	13	29638300	A	G	39556	21337	-0.00640835	0.0299576	-0.213914	0.830614	-0.00726286	0.0501111	-0.144935	0.884762	0.0196704	0.0537294	0.366102	0.714289
rs73164593	13	29650416	G	A	38973	21020	0.0214616	0.0209871	1.02261	0.306494	0.0342999	0.0371997	0.922048	0.356504	-0.00751022	0.0399902	-0.187802	0.851032
rs2479783	13	29653278	A	G	39384	21240	0.0566165	0.0875621	0.646588	0.517899	-0.10498	0.166747	-0.629577	0.528971	0.00281246	0.169405	0.016602	0.986754
rs2479786	13	29655474	T	G	39219	21153	0.0264147	0.0119903	2.203	0.0275945	-0.00303204	0.0204588	-0.148202	0.882183	-0.00254919	0.0227066	-0.112267	0.910612
rs117280208	13	29663046	T	C	39452	21279	2.76253e-05	0.0332454	0.000830951	0.999337	0.0490629	0.0580467	0.845231	0.397982	-0.0574505	0.0625725	-0.918142	0.358544
rs117185065	13	29669523	C	T	39466	21288	-0.0478144	0.0330022	-1.44882	0.147387	0.0899284	0.0586522	1.53325	0.125215	-0.0999822	0.0631555	-1.58311	0.113396
rs9508269	13	29670250	T	C	38843	20958	0.00418209	0.0177682	0.23537	0.813922	0.014927	0.0311012	0.479948	0.631265	-0.0242956	0.0340877	-0.712738	0.476008
rs1887752	13	29670346	T	C	39544	21330	0.0339997	0.0131925	2.5772	0.0099603	0.0247445	0.022786	1.08595	0.277501	-0.0197831	0.0252696	-0.782879	0.433698
rs117742058	13	29671384	C	T	38609	20824	-0.00636295	0.0330261	-0.192664	0.847222	-0.0378337	0.0592239	-0.638824	0.522937	0.1126	0.0644044	1.74832	0.0804087
rs4769679	13	29677642	G	T	39500	21307	0.110715	0.0797378	1.38848	0.164989	-0.0617014	0.140457	-0.439291	0.660451	-0.047508	0.146136	-0.325095	0.745109
rs76004790	13	29679446	A	G	39390	21244	-0.0323846	0.0263296	-1.22997	0.218709	-0.0815292	0.0462504	-1.76278	0.0779378	0.102676	0.049523	2.0733	0.038144
rs17573873	13	29685150	G	A	39401	21254	0.0296971	0.0228636	1.29888	0.193984	0.0270545	0.0403764	0.670058	0.502821	-0.0365977	0.0438133	-0.83531	0.403543
rs118175955	13	29685549	C	A	38710	20881	-0.00894056	0.0365563	-0.244569	0.80679	0.000972601	0.0666131	0.0146007	0.988351	0.00647018	0.0702939	0.0920446	0.926663
rs7981556	13	29692759	C	T	39401	21251	-0.0118147	0.0137001	-0.862382	0.388478	0.0428268	0.0239613	1.78733	0.0738836	-0.0458644	0.026292	-1.74443	0.0810848
rs77088679	13	29695475	C	T	39563	21340	-0.0344781	0.0405299	-0.850684	0.394945	-0.0655451	0.0718518	-0.912227	0.361649	0.0252192	0.0777098	0.32453	0.745536
rs56162600	13	29700602	G	T	39293	21199	-0.0297039	0.0226724	-1.31013	0.190151	0.0370171	0.0400721	0.923763	0.35561	-0.0142875	0.0432565	-0.330298	0.741175
rs78694276	13	29703619	G	T	39360	21227	-0.0167836	0.0254271	-0.660066	0.509211	-0.00806588	0.0446415	-0.180681	0.856618	0.0267372	0.0481504	0.555286	0.578699
rs9508290	13	29704273	A	G	39342	21220	0.0263894	0.0152654	1.72871	0.0838616	0.0263478	0.0268581	0.981	0.326593	-0.0230568	0.0294389	-0.783209	0.433504
rs75662666	13	29704597	G	A	38627	20845	-0.0422854	0.0592458	-0.713728	0.475395	-0.159506	0.10752	-1.4835	0.137941	0.00297928	0.107532	0.0277059	0.977897
rs9508291	13	29710620	C	T	39179	21131	0.00789115	0.0224032	0.352234	0.724663	-0.00967218	0.0380532	-0.254175	0.79936	-0.016533	0.0409092	-0.404139	0.68611
rs7982169	13	29717757	G	A	39380	21241	0.0352996	0.0188079	1.87685	0.0605384	0.00142685	0.0332625	0.0428967	0.965784	-0.0125587	0.0362361	-0.34658	0.728907
rs117350966	13	29721735	T	C	39524	21314	-0.0279026	0.0390619	-0.714317	0.475031	-0.0816252	0.0704976	-1.15784	0.246928	0.0731903	0.0715965	1.02226	0.306657
rs117993721	13	29729540	G	A	39520	21313	-0.00704616	0.0314012	-0.224392	0.822453	0.0173294	0.0566945	0.305662	0.759862	-0.0211884	0.0594446	-0.35644	0.721511
rs9508302	13	29730656	G	A	39437	21274	-0.0333542	0.0116958	-2.85181	0.00434705	-0.0210899	0.0204199	-1.03281	0.301691	0.0543392	0.0225386	2.41094	0.0159116
rs4272875	13	29730973	T	C	39423	21265	0.00437904	0.0235319	0.18609	0.852374	-0.00834238	0.0397819	-0.209703	0.8339	-0.0149941	0.0428583	-0.349853	0.726449
rs112559919	13	29732994	G	A	39570	21341	0.00385797	0.0350164	0.110176	0.91227	-0.000345575	0.0599935	-0.00576021	0.995404	-0.00598264	0.0633916	-0.0943759	0.924811
rs1927833	13	29748170	G	A	39469	21289	0.0201319	0.0117482	1.71361	0.0865996	0.0222551	0.0202025	1.1016	0.270635	-0.0512187	0.0223479	-2.29188	0.0219124
rs79534864	13	29748618	A	G	39404	21258	-0.0080842	0.0309354	-0.261325	0.793842	0.0278651	0.053123	0.52454	0.599903	-0.0095391	0.0574715	-0.16598	0.868173
rs12865401	13	29750943	T	C	31548	17074	0.0158289	0.0164087	0.964666	0.334712	0.00204553	0.0288837	0.0708195	0.943541	0.0109028	0.0318627	0.34218	0.732215
rs73166458	13	29751732	T	C	39403	21253	0.0701616	0.0293179	2.39313	0.0167053	-0.0472729	0.0526145	-0.898477	0.368931	-0.0337895	0.0570375	-0.592409	0.553577
rs1111374	13	29759952	T	C	39367	21232	0.00407323	0.0129376	0.314837	0.752885	0.0127664	0.0224921	0.567594	0.57031	-0.0424963	0.0247862	-1.71451	0.0864344
rs78229008	13	29789548	G	A	39126	21102	-0.0348145	0.0263582	-1.32082	0.186561	0.0353233	0.0463716	0.761744	0.446213	-0.0021466	0.0498022	-0.0431026	0.96562
rs76663882	13	29795003	G	A	39548	21330	0.0113229	0.0364385	0.31074	0.755998	-0.0207329	0.0625921	-0.331239	0.740464	-0.0168998	0.066054	-0.255848	0.798068
rs73166497	13	29801023	A	G	39466	21285	0.0192572	0.0195838	0.983324	0.325448	-0.0259795	0.0347018	-0.74865	0.454068	0.0237425	0.0374747	0.63356	0.526368
rs7981178	13	29805012	G	T	39288	21195	0.00444887	0.014378	0.309422	0.757001	0.0193846	0.025054	0.773714	0.4391	-0.0326093	0.0275627	-1.1831	0.236771
rs111814949	13	29805728	A	G	39309	21204	0.0427654	0.0351591	1.21634	0.223855	-0.190814	0.064767	-2.94617	0.00321739	0.127457	0.0696469	1.83005	0.0672426
rs4146404	13	29805744	A	C	39261	21179	0.0110054	0.0129116	0.852361	0.394014	0.0221334	0.0225081	0.98335	0.325435	-0.0335664	0.0248763	-1.34934	0.177229
rs73168221	13	29817307	G	A	39412	21260	-6.55801e-05	0.0313866	-0.00208943	0.998333	0.0112167	0.0552709	0.202941	0.839181	0.0780244	0.0597121	1.30668	0.191323
rs61948172	13	29818018	T	G	39445	21278	-0.0050612	0.0160157	-0.316014	0.751992	-0.0409701	0.0280428	-1.46099	0.144019	0.0445661	0.0305647	1.45809	0.144816
rs9551636	13	29818511	C	G	39234	21163	5.41305e-05	0.0144671	0.00374163	0.997015	0.00140525	0.0247541	0.0567684	0.95473	-0.00590277	0.027047	-0.218241	0.827241
rs76590320	13	29820351	A	G	39515	21313	0.000156749	0.0306887	0.0051077	0.995925	-0.0832783	0.0533471	-1.56107	0.118508	0.0291302	0.0574118	0.50739	0.611881
rs78148966	13	29820477	T	C	39488	21302	0.032605	0.0466368	0.699126	0.484473	-0.059328	0.0782207	-0.75847	0.44817	0.0178726	0.0823223	0.217105	0.828126
rs4439609	13	29828542	T	C	39471	21290	0.00278232	0.0126182	0.220501	0.825481	0.00764001	0.0220875	0.345897	0.72942	-0.0120089	0.0244231	-0.491702	0.62293
rs2992391	13	29831521	C	T	39036	21053	-0.00146112	0.012177	-0.11999	0.904491	0.00738446	0.0210143	0.351402	0.725287	0.00633435	0.0232233	0.272759	0.785039
rs4129969	13	29832613	T	C	31559	17078	-0.0188945	0.0130491	-1.44795	0.147632	0.00568243	0.0230425	0.246606	0.805213	0.0275507	0.0256703	1.07325	0.283157
rs7998709	13	29832614	A	G	39310	21200	-0.0111478	0.0175939	-0.633619	0.52633	-0.0366274	0.0308274	-1.18815	0.234776	0.0750217	0.0332073	2.25919	0.0238715
rs11616416	13	29836251	A	G	39398	21250	-0.00728992	0.0136216	-0.535172	0.592531	-0.0115341	0.0239394	-0.481806	0.629944	0.00277133	0.0262196	0.105697	0.915823
rs117490867	13	29840953	A	G	39520	21315	-0.0111608	0.03487	-0.320069	0.748916	0.00182283	0.0632276	0.0288297	0.977	-0.0707719	0.0670026	-1.05626	0.290851
rs117979563	13	29842003	G	A	38233	20621	-0.00976658	0.0296133	-0.329804	0.741548	0.0129223	0.0512623	0.252081	0.800978	-0.00548976	0.0541518	-0.101377	0.919251
rs1335656	13	29842382	A	G	38312	20665	0.00928986	0.0118745	0.782337	0.434016	0.0168595	0.020684	0.8151	0.415015	-0.0227377	0.0229001	-0.992909	0.320754
rs116434614	13	29842524	A	G	39447	21276	-0.0504187	0.0306634	-1.64426	0.100122	0.0351985	0.0526146	0.668987	0.503504	-0.00649096	0.0569499	-0.113977	0.909256
rs1571745	13	29846356	C	G	39359	21236	-0.0166571	0.0153901	-1.08232	0.279109	0.00605087	0.0269217	0.224758	0.822168	0.0394135	0.0291443	1.35236	0.17626
rs12868410	13	29851666	G	A	39548	21332	0.0142169	0.0179694	0.791172	0.428843	0.00290514	0.0317812	0.0914106	0.927166	-0.00184328	0.0343887	-0.0536015	0.957253
rs79223730	13	29855111	T	C	39583	21349	-0.066362	0.0731216	-0.907556	0.364113	0.206641	0.146914	1.40655	0.159562	-0.125008	0.160434	-0.779189	0.435868
rs17597613	13	29855423	A	G	39189	21139	0.0632653	0.0247982	2.55121	0.010735	0.0266494	0.044148	0.603637	0.546085	-0.135726	0.0473217	-2.86815	0.00412877
rs3751336	13	29855847	T	C	39449	21277	-0.0130221	0.0289577	-0.449692	0.652932	0.00774961	0.0516707	0.149981	0.88078	0.00289762	0.0541352	0.0535255	0.957313
rs78240165	13	29858057	C	G	39288	21185	-0.0842338	0.0438594	-1.92054	0.0547893	0.108044	0.0755788	1.42956	0.152844	0.00916243	0.0825457	0.110998	0.911618
rs7327246	13	29859168	C	T	39470	21291	-0.0104455	0.0149028	-0.700905	0.483362	0.0101381	0.0259877	0.390111	0.696455	0.00972918	0.0281674	0.345406	0.729789
rs73168239	13	29861218	A	G	39503	21311	-0.0242801	0.0339631	-0.714896	0.474673	-0.0214689	0.0593822	-0.361538	0.717697	0.0268652	0.0641097	0.419051	0.675179
rs35319210	13	29866583	T	C	34568	18674	-0.0167789	0.0284028	-0.590747	0.55469	0.0337214	0.0511543	0.65921	0.509761	-0.0125423	0.0547686	-0.229004	0.818865
rs112184163	13	29869134	A	G	39480	21293	-0.00672584	0.0249711	-0.269346	0.787664	-0.0361709	0.0431042	-0.839149	0.401385	0.0567717	0.045933	1.23597	0.216471
rs7334097	13	29869240	G	A	34232	18479	0.0121115	0.0137153	0.883069	0.377199	0.00715214	0.0244112	0.292986	0.769533	-0.04134	0.0267337	-1.54637	0.122016
rs2992397	13	29875359	C	T	39425	21268	-0.00887214	0.0147131	-0.603009	0.546503	-0.0298674	0.0256324	-1.16522	0.243931	0.0403769	0.028254	1.42907	0.152984
rs12431156	13	29877197	G	A	39471	21288	0.0081652	0.012433	0.656737	0.51135	-0.0169085	0.0215695	-0.783905	0.433096	0.024249	0.023545	1.0299	0.303057
rs59157702	13	29884554	A	G	39486	21299	-0.00335529	0.0241541	-0.138912	0.88952	0.0454935	0.0427437	1.06433	0.287179	-0.0125416	0.045925	-0.273089	0.784785
rs12870131	13	29885345	G	A	39326	21208	0.00373464	0.0116533	0.320478	0.748606	0.0147058	0.0206313	0.712792	0.475975	-0.0375257	0.0228371	-1.64319	0.100344
rs7331072	13	29886987	A	G	39449	21277	0.00414379	0.0168001	0.246653	0.805177	0.0353305	0.0293992	1.20175	0.229459	-0.0208759	0.0318981	-0.654456	0.512818
rs12874453	13	29889881	G	T	39295	21195	0.0129235	0.0128259	1.00761	0.313643	-0.0214511	0.0225249	-0.95233	0.34093	0.0115193	0.0245229	0.469736	0.638543
rs17657219	13	29890256	A	G	39537	21325	0.0182416	0.0240275	0.759197	0.447735	-0.0558246	0.0431132	-1.29484	0.195377	0.0355659	0.0461828	0.77011	0.441235
rs11618964	13	29890312	A	G	35206	19008	0.00724869	0.0173158	0.418618	0.675495	-0.0275101	0.0308554	-0.89158	0.372618	0.0214314	0.0329544	0.650336	0.515475
rs73168255	13	29891110	G	A	39463	21286	0.0136685	0.0199665	0.684576	0.493612	-0.0218995	0.0354904	-0.617055	0.537199	0.0183349	0.038353	0.478055	0.632611
rs7329327	13	29891513	C	T	39367	21232	0.00769608	0.0123379	0.623773	0.532776	-0.0271889	0.0217387	-1.25072	0.211037	0.027837	0.0237647	1.17136	0.241454
rs17598903	13	29891522	C	T	39561	21339	-0.0372426	0.0284467	-1.30921	0.190464	0.0260001	0.0499209	0.520826	0.602488	0.040148	0.0532518	0.753928	0.450892
rs17657412	13	29892812	G	A	39486	21301	-0.0244279	0.0360151	-0.678267	0.497602	-0.0629987	0.0665101	-0.947205	0.343534	0.108219	0.0694216	1.55887	0.119028
rs9285064	13	29893453	T	C	36956	19932	0.00855433	0.012644	0.676553	0.49869	0.0523211	0.0221733	2.35964	0.0182926	-0.046498	0.0242394	-1.91828	0.0550758
rs116890627	13	29893493	G	A	39488	21301	-0.0410556	0.0325677	-1.26063	0.207444	-0.0428782	0.0563867	-0.76043	0.446997	0.0164925	0.0620474	0.265806	0.790389
rs73168257	13	29894779	G	A	39569	21343	-0.0299737	0.0319089	-0.939352	0.34755	0.0123178	0.0555216	0.221856	0.824426	0.0561084	0.057692	0.972551	0.330776
rs79891532	13	29897002	T	G	39560	21340	-0.00377822	0.042795	-0.0882865	0.929649	0.0273334	0.0733897	0.372442	0.709564	-0.039398	0.0802828	-0.490741	0.62361
rs11840529	13	29897767	C	T	39506	21313	0.0131365	0.088504	0.148428	0.882005	0.0535788	0.149757	0.357773	0.720513	-0.0837422	0.157926	-0.530261	0.595931
rs6490387	13	29898323	A	G	39459	21283	-0.0105339	0.0171668	-0.613624	0.539464	0.0408085	0.0303532	1.34445	0.178801	0.0078919	0.0326071	0.24203	0.808757
rs928661	13	29898768	A	C	39389	21244	-0.00663641	0.016906	-0.392548	0.694654	0.0251755	0.0298582	0.843167	0.399135	0.0148929	0.032098	0.463982	0.642661
rs61999321	13	29898783	T	C	39396	21254	-0.0107645	0.0314102	-0.342706	0.731819	0.0514962	0.0575771	0.894387	0.371115	-0.0177169	0.0619698	-0.285895	0.774959
rs9508353	13	29900007	A	G	39310	21203	0.0157761	0.0139486	1.13102	0.258048	0.0231991	0.0246457	0.941305	0.346549	-0.0384976	0.0268923	-1.43155	0.152274
rs9508354	13	29900195	G	A	39408	21260	0.0106661	0.0123252	0.865389	0.386825	0.0345784	0.0218189	1.58479	0.113014	-0.032942	0.0239269	-1.37678	0.168581
rs11840012	13	29901777	C	T	38796	20938	0.00691999	0.0903233	0.0766136	0.938931	-0.144195	0.164736	-0.875308	0.381407	0.104371	0.177334	0.588556	0.556159
rs7983389	13	29902788	A	C	39359	21224	-0.010515	0.0173666	-0.605475	0.544863	0.0379429	0.0306798	1.23674	0.216184	0.0108593	0.032951	0.329559	0.741734
rs111232280	13	29903228	A	G	38165	20592	0.0413256	0.0769951	0.53673	0.591454	0.126454	0.137352	0.920658	0.357229	-0.0945062	0.150211	-0.629155	0.529248
rs11147378	13	29914107	C	T	39370	21234	0.0163845	0.013676	1.19805	0.230899	0.0257888	0.0240874	1.07064	0.284334	-0.0445688	0.0262943	-1.695	0.0900755
rs115797589	13	29927977	T	C	39335	21219	0.00933124	0.0455255	0.204967	0.837598	-0.121838	0.0763886	-1.59498	0.110717	0.0526372	0.0831801	0.63281	0.526858
rs117020531	13	29931110	T	C	39503	21308	-0.00360756	0.0368036	-0.0980221	0.921915	0.0493989	0.0673957	0.732968	0.463578	-0.0157187	0.0715437	-0.219708	0.826099
rs117377918	13	29931277	G	A	39182	21134	-0.00749454	0.031604	-0.237139	0.812549	0.118158	0.0561397	2.10472	0.0353156	-0.0660515	0.0619563	-1.0661	0.286379
rs11617258	13	29932478	G	A	39554	21335	0.0422289	0.045456	0.929005	0.352886	-0.0691092	0.0750447	-0.920907	0.357099	0.0081367	0.0793491	0.102543	0.918326
rs114541586	13	29933450	T	C	38056	20548	-0.0625767	0.0413774	-1.51234	0.130448	0.0527767	0.0721882	0.731099	0.464719	-0.0241481	0.0764454	-0.315887	0.752088
rs112264341	13	29933583	T	C	34762	18789	-0.178362	0.31104	-0.573437	0.566349	-20.5597	9.2316	-2.2271	0.0259404	20.6903	9.24931	2.23696	0.0252892
rs77807528	13	29940969	C	A	39420	21263	0.0182327	0.0135215	1.34843	0.177521	0.0269758	0.0239091	1.12826	0.259209	-0.0427443	0.0261314	-1.63574	0.101893
rs2388069	13	29947785	T	C	39500	21307	6.3845e-06	0.0191192	0.000333932	0.999734	-0.0146579	0.0333949	-0.438927	0.660715	0.0322489	0.0364577	0.884557	0.376396
rs7988687	13	29952576	C	T	39288	21193	0.00876059	0.0118902	0.736793	0.461248	0.0315156	0.0208292	1.51304	0.130268	-0.0200855	0.0229491	-0.875219	0.381455
rs6490401	13	29953996	A	G	39432	21268	0.0138161	0.0123539	1.11836	0.263415	0.0186148	0.0215081	0.86548	0.386775	-0.0251963	0.0236666	-1.06464	0.28704
rs118033466	13	29955914	G	A	39553	21334	-0.000516542	0.0427236	-0.0120903	0.990354	-0.00788768	0.0761998	-0.103513	0.917556	-0.00322693	0.0813934	-0.0396461	0.968375
rs3922984	13	29955949	G	A	39420	21259	0.0142723	0.0124348	1.14777	0.251062	0.036659	0.0218459	1.67808	0.0933324	-0.039208	0.0239308	-1.63839	0.10134
rs4451821	13	29957686	A	G	39190	21136	0.0461298	0.0336053	1.3727	0.169847	0.0804865	0.0613531	1.31186	0.189568	-0.0872226	0.0644813	-1.35268	0.176158
rs2388082	13	29961332	G	C	39397	21257	-0.00903923	0.0177481	-0.509306	0.610538	-0.0221615	0.0311683	-0.711028	0.477067	0.0431512	0.0340247	1.26823	0.204716
rs7334503	13	29971879	T	C	39457	21282	-0.00825525	0.0122664	-0.672996	0.50095	-0.022333	0.0216965	-1.02934	0.303322	0.0105339	0.0239278	0.440238	0.659765
rs4769736	13	29978751	C	T	35401	19120	-0.0231071	0.0145568	-1.58738	0.112427	-0.000635865	0.0253411	-0.0250922	0.979981	0.0262034	0.0277701	0.943582	0.345384
rs117291163	13	29979631	C	T	38422	20728	0.0405061	0.0389924	1.03882	0.298889	-0.0336952	0.0746115	-0.451609	0.651551	0.0233635	0.0816778	0.286045	0.774844
rs80336392	13	29980735	T	C	39496	21307	0.046529	0.0257026	1.81028	0.0702524	-0.0157542	0.0459139	-0.343124	0.731505	-0.0389447	0.0491175	-0.792888	0.427843
rs9550467	13	29987237	G	A	38883	20976	-0.013863	0.0141532	-0.979501	0.327332	-0.0233406	0.0242768	-0.961435	0.336334	0.0481617	0.0265447	1.81436	0.0696223
rs9506181	13	29989466	G	A	39305	21205	-0.0103215	0.0135001	-0.764545	0.444543	0.0498076	0.0238601	2.08749	0.0368441	-0.0350554	0.0261223	-1.34197	0.179606
rs9579371	13	29996309	G	C	39419	21265	0.0353038	0.0340422	1.03706	0.299709	0.0811001	0.0612427	1.32424	0.185423	-0.0782452	0.0642768	-1.21732	0.223484
rs9579372	13	29997610	T	G	39284	21195	-0.0185815	0.0120478	-1.54231	0.122998	0.0319426	0.020813	1.53474	0.124847	-0.0096114	0.0229474	-0.418846	0.675329
rs2388068	13	29997689	A	C	39269	21181	-0.00819591	0.0124383	-0.658926	0.509943	-0.00952145	0.0215126	-0.442599	0.658056	0.0259305	0.0235647	1.10039	0.27116
rs4129791	13	30004779	A	G	35906	19367	-0.0220613	0.0164121	-1.34421	0.17888	-0.0019039	0.0293339	-0.0649043	0.94825	0.0238323	0.0315783	0.754707	0.450425
rs74698492	13	30005785	A	G	39244	21172	-0.010851	0.0272512	-0.398185	0.690494	0.0317471	0.049003	0.64786	0.517075	0.00431472	0.0521929	0.0826687	0.934115
rs61946431	13	30011245	G	A	39516	21313	-0.00554427	0.0173014	-0.320452	0.748626	0.00460683	0.0302398	0.152343	0.878916	0.000273562	0.0326452	0.00837988	0.993314
rs17599846	13	30011544	C	T	39447	21277	0.0132289	0.0266879	0.495692	0.620112	0.0280654	0.0468488	0.599063	0.549131	-0.05054	0.050579	-0.999229	0.317684
rs9506187	13	30012885	T	C	39221	21153	-0.0220881	0.0143952	-1.5344	0.124931	0.0237462	0.0251827	0.942954	0.345704	-0.00591889	0.0274643	-0.215512	0.829368
rs9506188	13	30013244	C	G	39481	21301	-0.0176172	0.0134956	-1.3054	0.191755	0.0228838	0.0234583	0.975509	0.329308	-0.0018309	0.0256209	-0.0714613	0.943031
rs7984403	13	30015007	A	G	39504	21310	0.0235782	0.0116743	2.01967	0.0434177	-0.0313113	0.0203174	-1.54111	0.12329	-0.00848544	0.0224122	-0.378609	0.704979
rs9508456	13	30016362	T	C	39436	21271	-0.0129388	0.011954	-1.08238	0.279084	0.0540359	0.0206281	2.61953	0.00880521	-0.0287265	0.0227998	-1.25995	0.207688
rs61281018	13	30017150	G	A	39455	21284	0.016428	0.0238289	0.689414	0.490563	-0.0216832	0.0410833	-0.527786	0.597648	0.0172056	0.0442764	0.388595	0.697576
rs17073389	13	30017318	C	G	39458	21281	0.0243984	0.0247447	0.986005	0.32413	-0.0309179	0.0429696	-0.719529	0.471815	0.0208307	0.0463294	0.449621	0.652984
rs58848825	13	30020429	G	A	39365	21231	0.0231525	0.0236684	0.978203	0.327974	-0.0287163	0.0411949	-0.697083	0.485751	0.016982	0.0444652	0.381918	0.702522
rs75861628	13	30022265	G	A	39373	21237	-0.0416107	0.0403838	-1.03038	0.302831	0.0327504	0.0702916	0.465922	0.641271	0.08366	0.0770141	1.08629	0.277349
rs4435096	13	30023257	C	T	39450	21279	0.00722337	0.0117453	0.614999	0.538555	0.0256874	0.0204094	1.2586	0.208174	-0.0321075	0.0225768	-1.42215	0.154983
rs1986785	13	30029722	C	A	31560	17054	-0.00692026	0.0130417	-0.530628	0.595677	0.0570684	0.0230139	2.47973	0.013148	-0.0455784	0.0254768	-1.78902	0.073612
rs77758112	13	30043007	G	T	39557	21337	-0.0156326	0.0294144	-0.53146	0.5951	-0.0629398	0.0533382	-1.18001	0.237995	0.0530976	0.0570717	0.930365	0.352182
rs7326700	13	30044351	G	A	39468	21293	-0.00272763	0.012353	-0.220807	0.825242	0.000958228	0.0214678	0.0446355	0.964398	0.0169263	0.0236103	0.716904	0.473433
rs73172637	13	30044430	C	T	38686	20876	-0.0238251	0.0364549	-0.653549	0.513403	0.0815996	0.063271	1.28968	0.19716	0.0196824	0.0698152	0.281921	0.778004
rs117043257	13	30044757	T	C	39475	21292	-0.0168325	0.0463487	-0.363171	0.716477	-0.0669538	0.0849529	-0.788128	0.430622	0.114542	0.0931821	1.22923	0.218987
rs9551686	13	30044770	C	T	39111	21097	0.00503228	0.0145224	0.346518	0.728953	0.00290717	0.0258654	0.112396	0.910509	-0.0120887	0.0281655	-0.429205	0.667774
rs3011614	13	30045600	G	A	39392	21251	0.00885778	0.0133976	0.661147	0.508518	-0.0506117	0.0233236	-2.16998	0.0300081	0.0552627	0.0256512	2.15439	0.0312096
rs4492908	13	30047509	G	T	38575	20807	-0.00594164	0.0174458	-0.340577	0.733422	-0.00402949	0.0301143	-0.133806	0.893556	-0.0127907	0.0326196	-0.392117	0.694972
rs6490408	13	30050877	A	C	39317	21209	0.0164671	0.01626	1.01274	0.311185	-0.0267006	0.028077	-0.950977	0.341616	0.0193021	0.0305126	0.632596	0.526997
rs73154403	13	30051688	T	C	39327	21213	0.0136255	0.0215697	0.631698	0.527585	-0.0372999	0.0386075	-0.96613	0.333979	0.0468748	0.0419045	1.11861	0.263306
rs4326896	13	30052150	A	G	39072	21071	0.0219155	0.0231653	0.946049	0.344124	-0.0354487	0.039983	-0.886593	0.375298	0.00717171	0.0427899	0.167603	0.866896
rs73154405	13	30054139	A	G	39567	21343	0.0225229	0.0256299	0.878777	0.379522	-0.0715962	0.0459367	-1.55858	0.119095	0.0763624	0.0493819	1.54636	0.122017
rs4769753	13	30056562	A	G	39437	21267	-0.00931981	0.0117676	-0.791986	0.428369	0.0226155	0.0200672	1.12699	0.259747	-0.0172267	0.0222071	-0.775732	0.437907
rs61946435	13	30057146	A	G	39409	21255	0.0109515	0.0167756	0.652823	0.51387	0.0718054	0.03018	2.37924	0.0173485	-0.066346	0.0322639	-2.05635	0.0397484
rs73154407	13	30057890	G	T	39494	21304	0.0450294	0.0454534	0.990672	0.321846	-0.0215472	0.0832212	-0.258915	0.795701	-0.0106094	0.090756	-0.1169	0.906939
rs117768012	13	30058752	T	C	38735	20905	0.0476641	0.0378946	1.25781	0.208461	-0.0405713	0.0671367	-0.604309	0.545638	-0.0280312	0.0719922	-0.389365	0.697006
rs17073517	13	30059427	G	A	39508	21310	-0.146831	0.098934	-1.48413	0.137775	-0.0601329	0.1876	-0.320539	0.74856	0.0502045	0.204372	0.245652	0.805951
rs4769754	13	30060271	C	G	39447	21283	0.0433606	0.0278461	1.55715	0.119434	0.0709721	0.049233	1.44156	0.149427	-0.126488	0.0528459	-2.39353	0.0166871
rs55646198	13	30060308	A	G	39351	21227	-0.0187726	0.019137	-0.980962	0.326611	7.72708e-05	0.034134	0.00226375	0.998194	0.00902971	0.036512	0.247308	0.80467
rs73154418	13	30062554	A	C	39575	21346	0.044212	0.0291298	1.51776	0.129076	-0.00428559	0.0511964	-0.0837089	0.933288	-0.0629117	0.0562504	-1.11842	0.263386
rs9550471	13	30064014	A	C	39498	21303	-0.00455195	0.0124328	-0.366124	0.714273	-0.037111	0.0218726	-1.69669	0.0897556	0.0488497	0.0240337	2.03255	0.042098
rs34014117	13	30064241	T	G	39502	21309	0.0278949	0.0214006	1.30346	0.192417	0.00930551	0.0381597	0.243857	0.807342	-0.0429279	0.0407813	-1.05264	0.292507
rs7324267	13	30065078	A	C	39532	21323	0.0571113	0.0271035	2.10716	0.035104	0.0172281	0.0474259	0.363263	0.716408	-0.0547086	0.0508634	-1.0756	0.282107
rs4238123	13	30067464	T	C	39236	21165	-0.00639605	0.0142477	-0.448918	0.653491	-0.0648702	0.0245328	-2.64422	0.00818788	0.0798354	0.0270055	2.95627	0.00311385
rs9508477	13	30072695	A	G	39359	21233	0.0121377	0.0226404	0.536108	0.591884	0.0279498	0.0402959	0.693613	0.487925	-0.0546311	0.0431712	-1.26545	0.205709
rs7333701	13	30075686	C	G	39427	21265	0.0245497	0.0223476	1.09854	0.271968	-0.0752769	0.0394738	-1.90701	0.0565194	0.0869838	0.0425328	2.0451	0.0408453
rs2482096	13	30077088	C	T	39453	21281	0.0106816	0.0137871	0.774752	0.438486	-0.0355384	0.0239899	-1.48139	0.138504	0.0425921	0.0264845	1.60819	0.107794
rs7986532	13	30077217	A	G	38725	20895	-1.45799	0.644693	-2.26153	0.0237268	-21.9002	15.5175	-1.41132	0.158151	24.4335	15.6198	1.56426	0.117756
rs56211919	13	30078431	C	A	39425	21268	0.00776047	0.0153618	0.505178	0.613434	-0.0361714	0.0265978	-1.35994	0.173848	0.0257789	0.0291372	0.884741	0.376296
rs9805211	13	30079875	C	G	38863	20962	0.0102747	0.0171718	0.598345	0.549609	-0.0316591	0.0305226	-1.03723	0.299627	0.0131566	0.0330607	0.397952	0.690665
rs73154424	13	30080633	C	A	39549	21331	0.0501654	0.0398455	1.259	0.208031	-0.129501	0.0742179	-1.74488	0.0810055	0.0580701	0.0794016	0.731347	0.464567
rs116972219	13	30081215	C	T	39437	21271	0.0164327	0.0287439	0.571691	0.567531	-0.024471	0.0515729	-0.474494	0.635148	0.0200002	0.0557221	0.358927	0.71965
rs17602454	13	30091946	T	C	39272	21184	0.0291889	0.035976	0.811343	0.417169	-0.0149853	0.0654506	-0.228957	0.818903	-0.0482252	0.0696444	-0.69245	0.488655
rs72623486	13	30092327	C	T	39458	21287	0.00582044	0.0243456	0.239076	0.811047	0.0177545	0.0431816	0.411158	0.680957	-0.0145846	0.0469897	-0.310379	0.756273
rs9579383	13	30092683	T	C	39492	21300	0.00974853	0.0194235	0.501894	0.615742	-0.053161	0.0344693	-1.54227	0.123008	0.0514944	0.0372743	1.3815	0.167126
rs117900613	13	30097417	A	G	39529	21325	0.00365497	0.0360801	0.101302	0.919311	-0.032958	0.0627899	-0.524893	0.599658	0.00329761	0.0674373	0.0488988	0.961
rs2776959	13	30098622	C	T	39239	21167	0.0131962	0.0153175	0.861514	0.388955	-0.0392764	0.0269558	-1.45707	0.145098	0.028471	0.0294018	0.968341	0.332874
rs2802247	13	30100679	C	T	39486	21297	-0.00223248	0.0222166	-0.100487	0.919958	0.0260691	0.0393845	0.661912	0.508028	-0.00792049	0.0422648	-0.187401	0.851346
rs3783259	13	30103554	G	T	39334	21217	0.00745684	0.0242419	0.307601	0.758386	0.0222676	0.0427854	0.520448	0.602751	-0.0170586	0.0464428	-0.367304	0.713392
rs6490410	13	30109844	A	G	39221	21158	-0.0123411	0.014001	-0.881441	0.378079	0.0147226	0.0240241	0.612828	0.53999	0.038191	0.0262658	1.45402	0.145941
rs113737452	13	30113773	A	G	39528	21321	-0.00372138	0.0319469	-0.116486	0.907267	-0.0351031	0.0543881	-0.645418	0.518656	0.0434772	0.0589604	0.737397	0.460881
rs17661173	13	30120241	G	A	39504	21307	0.00659366	0.0365398	0.180451	0.856798	0.0231988	0.0653443	0.355024	0.722572	-0.042864	0.0689614	-0.621566	0.534227
rs11616506	13	30125816	T	C	37231	20100	-0.025184	0.0136191	-1.84917	0.0644339	0.0759808	0.0238499	3.18579	0.00144358	-0.037185	0.0260452	-1.42771	0.153375
rs9579405	13	30136235	A	G	39018	21050	-0.00479206	0.0206591	-0.231959	0.81657	-0.051477	0.0362615	-1.41961	0.155723	0.0572928	0.0389824	1.46971	0.14164
rs11618529	13	30137050	T	C	39440	21274	0.00272516	0.0399375	0.0682357	0.945598	0.0112893	0.0685408	0.164709	0.869173	0.0276554	0.0744193	0.371616	0.710179
rs118122612	13	30139463	G	T	39522	21317	0.0388954	0.0442301	0.879388	0.379191	-0.13251	0.0798264	-1.65998	0.0969177	0.0651984	0.0845725	0.770918	0.440756
rs1984029	13	30146474	G	C	35449	19150	0.00379705	0.0203141	0.186917	0.851726	0.00619751	0.0359799	0.172249	0.863241	0.00957137	0.0390021	0.245406	0.806142
rs11839516	13	30150630	G	A	38132	20571	0.00034809	0.0226721	0.0153533	0.98775	0.0398771	0.0401877	0.992273	0.321064	-0.0144893	0.0436679	-0.331806	0.740036
rs74695371	13	30154449	T	C	39565	21341	0.30265	0.120708	2.50729	0.012166	-0.616877	0.258816	-2.38346	0.0171506	0.347807	0.265397	1.31052	0.190021
rs866573	13	30157252	T	C	39350	21228	0.0139699	0.0157612	0.886346	0.375431	-0.0416505	0.0275148	-1.51375	0.130091	0.039826	0.0301883	1.31926	0.187084
rs61947179	13	30159194	G	C	38994	21035	0.034533	0.01611	2.14358	0.0320669	-0.0524902	0.0285595	-1.83792	0.0660739	-0.0162687	0.0310071	-0.524676	0.599809
rs73154451	13	30160008	G	A	39289	21192	-0.0162423	0.0177048	-0.917393	0.358937	0.00310611	0.0316246	0.0982182	0.921759	-0.00568342	0.033678	-0.168758	0.865987
rs73154453	13	30161846	G	C	39441	21275	0.0460434	0.0363334	1.26725	0.205067	-0.0255813	0.066118	-0.386903	0.698828	-0.0173891	0.0724101	-0.240148	0.810215
rs9579413	13	30164111	A	G	39460	21281	0.0269572	0.0273736	0.98479	0.324727	-0.130005	0.0471067	-2.7598	0.00578366	0.0814959	0.0501199	1.62602	0.103946
rs532499	13	30165465	T	C	39330	21214	0.00356974	0.0130659	0.273211	0.784691	-0.0344301	0.022598	-1.52359	0.127612	0.032928	0.024624	1.33724	0.181146
rs9551703	13	30166361	C	T	37095	20025	0.0104146	0.0287945	0.361686	0.717587	-0.0608417	0.0506148	-1.20205	0.229342	0.0588702	0.0549356	1.07162	0.28389
rs57529747	13	30167367	T	C	39360	21232	0.059894	0.0250494	2.39104	0.0168009	-0.0275122	0.0451732	-0.609038	0.542499	-0.0625933	0.0480355	-1.30306	0.192554
rs9579414	13	30167934	A	G	31635	17121	-0.0223598	0.03084	-0.725026	0.468436	-0.103731	0.0535976	-1.93537	0.0529447	0.112771	0.0571332	1.97383	0.048401
rs678844	13	30168388	T	C	37836	20420	-0.0152282	0.0279983	-0.543897	0.586512	-0.0849831	0.0509367	-1.66841	0.0952351	0.120985	0.0543976	2.2241	0.026142
rs75843331	13	30172048	T	C	39562	21341	-0.00974275	0.0293783	-0.331631	0.740168	0.0523051	0.0520637	1.00464	0.315072	-0.0564575	0.0561526	-1.00543	0.31469
rs9508502	13	30173594	A	G	39529	21318	-0.0111376	0.0245891	-0.452948	0.650586	-0.00358841	0.04388	-0.0817779	0.934823	0.010884	0.0469672	0.231737	0.816742
rs172179	13	30177337	G	C	39448	21276	0.0154317	0.0118209	1.30546	0.191735	-0.0414231	0.020607	-2.01015	0.0444157	0.0332542	0.0227808	1.45975	0.144359
rs56981794	13	30177868	C	A	37128	20037	0.0564456	0.0232346	2.42938	0.0151247	-0.0166173	0.0417883	-0.397653	0.690886	-0.0703539	0.0448183	-1.56976	0.116471
rs117582443	13	30214630	C	T	36406	19640	-0.0170275	0.0210032	-0.810709	0.417533	-0.0566076	0.0373823	-1.51429	0.129952	0.0829432	0.0405985	2.04301	0.0410513
rs11838567	13	30225280	T	C	39413	21253	0.00413067	0.0154954	0.266574	0.789797	-0.030963	0.0272997	-1.13419	0.256716	0.0389966	0.0298451	1.30664	0.191336
rs489679	13	30226924	A	G	31582	17090	0.00836527	0.0130644	0.640311	0.52197	-0.0481086	0.0230754	-2.08485	0.0370833	0.0372643	0.0255781	1.45688	0.145149
rs180906170	13	30228209	A	G	39572	21344	0.350788	0.126305	2.77731	0.00548116	-0.662209	0.260453	-2.54252	0.0110055	0.310352	0.267543	1.16001	0.246046
rs529739	13	30228486	A	C	39004	21042	0.00399249	0.0118478	0.336983	0.73613	-0.0469564	0.0205282	-2.28741	0.022172	0.0483585	0.0226261	2.13729	0.0325748
rs538385	13	30229665	C	T	31534	17064	-0.00112848	0.0134488	-0.0839092	0.933129	0.0679859	0.0236281	2.87734	0.00401047	-0.0660485	0.0260892	-2.53164	0.0113531
rs506502	13	30235659	C	T	39159	21126	0.00556277	0.0119829	0.464227	0.642485	-0.0101836	0.0209306	-0.486542	0.626583	-0.00233485	0.0231312	-0.10094	0.919598
rs280958	13	30255853	C	T	39452	21281	0.000600273	0.0116203	0.0516572	0.958802	-0.013609	0.0200578	-0.678487	0.497463	0.0136279	0.022144	0.615424	0.538275
rs61947194	13	30258155	A	G	39546	21329	0.00711079	0.013499	0.526763	0.598358	-0.018602	0.0232967	-0.798485	0.424589	0.0265951	0.0253849	1.04767	0.294789
rs280920	13	30261653	A	G	39328	21220	0.00815877	0.0157002	0.51966	0.6033	0.0528328	0.0271614	1.94514	0.051758	-0.0744858	0.0291891	-2.55184	0.0107156
rs573903	13	30261837	T	C	39213	21148	-0.00101513	0.011684	-0.0868819	0.930765	-0.00465874	0.0202241	-0.230356	0.817815	0.00750992	0.0223198	0.336468	0.736518
rs1411732	13	30262035	A	G	34450	18583	-0.0113771	0.021532	-0.52838	0.597236	-0.0522382	0.0383079	-1.36364	0.172681	0.0752458	0.0412934	1.82222	0.0684214
rs12184805	13	30266608	C	T	39388	21242	-0.0216015	0.017152	-1.25941	0.207881	0.0768571	0.0305348	2.51703	0.0118347	-0.0576144	0.0328639	-1.75312	0.0795811
rs76916900	13	30272434	T	G	39418	21261	-0.0464941	0.0375184	-1.23924	0.215258	0.0966	0.0659681	1.46434	0.1431	-0.00619346	0.071251	-0.0869245	0.930731
rs76952219	13	30273321	G	A	39417	21262	-0.0601621	0.0295281	-2.03746	0.0416043	0.171435	0.0523012	3.27784	0.00104604	-0.0151779	0.0546058	-0.277954	0.781048
rs117771190	13	30277421	T	C	39561	21338	-0.0187743	0.0458448	-0.409519	0.682159	0.0920098	0.0811534	1.13378	0.256888	-0.0273599	0.089675	-0.305101	0.760289
rs79336059	13	30283825	T	C	39462	21289	-0.00192168	0.0232372	-0.0826985	0.934091	-0.0688705	0.0408572	-1.68564	0.0918648	0.0365169	0.0440903	0.828229	0.407541
rs61947197	13	30287054	A	C	39403	21253	-0.00764692	0.0262109	-0.291746	0.770481	0.000144322	0.0463549	0.00311342	0.997516	0.00378393	0.0495865	0.0763097	0.939173
rs117822967	13	30294932	T	C	39568	21345	0.00739976	0.0539262	0.13722	0.890857	0.0964415	0.0920827	1.04734	0.294945	-0.180987	0.0981601	-1.8438	0.0652129
rs7328052	13	30296621	A	G	39281	21192	-0.000958596	0.0185016	-0.0518114	0.958679	-0.0619811	0.0325994	-1.90129	0.0572637	0.0545883	0.0353115	1.54591	0.122127
rs56245385	13	30301412	T	C	39351	21228	-0.0290892	0.0267101	-1.08907	0.276123	-0.00109656	0.0478072	-0.0229372	0.9817	-0.0210484	0.0512675	-0.41056	0.681395
rs1359859	13	30303093	C	T	38742	20889	-0.0136121	0.011807	-1.15288	0.24896	0.0195045	0.0205284	0.950123	0.34205	-0.000623843	0.0227029	-0.0274786	0.978078
rs9551729	13	30307575	C	T	39513	21311	0.00563962	0.0196317	0.287271	0.773905	-0.0490911	0.0345311	-1.42165	0.155129	0.0484924	0.037316	1.29951	0.19377
rs11620351	13	30345330	C	T	38549	20802	0.00958534	0.0246905	0.38822	0.697853	0.0051645	0.0448513	0.115147	0.908328	-0.009425	0.0480997	-0.195947	0.844652
rs3818368	13	30351266	G	A	39386	21248	-0.00932642	0.0189211	-0.492912	0.622075	-0.0320323	0.0334986	-0.956226	0.338958	0.0173475	0.0362319	0.478792	0.632087
rs7319292	13	30356973	A	G	39258	21173	-0.00501041	0.0130277	-0.384596	0.700537	0.0182926	0.0228685	0.799904	0.423766	0.01073	0.0250457	0.428416	0.668348
rs80001450	13	30357246	A	G	39565	21337	0.0200393	0.0436071	0.459543	0.645844	0.0972673	0.0770278	1.26276	0.206677	-0.184104	0.0826717	-2.22693	0.025952
rs74568675	13	30365012	T	C	39383	21245	0.034661	0.0317936	1.09019	0.27563	0.0029561	0.0574921	0.0514175	0.958993	-0.021762	0.0601352	-0.361886	0.717438
rs9506231	13	30374227	G	A	39477	21292	-0.00776225	0.0125836	-0.616854	0.537331	-0.0207116	0.0220633	-0.938736	0.347866	0.0304563	0.0242315	1.25689	0.208794
rs6490430	13	30378701	C	T	39365	21230	-0.0102204	0.0121279	-0.842715	0.399388	-0.0173485	0.0212098	-0.81795	0.413386	0.0294548	0.0233543	1.26121	0.207232
rs9508556	13	30380407	C	T	39449	21279	-0.0113223	0.0168236	-0.672998	0.500949	0.0403615	0.0299048	1.34967	0.177123	-0.022613	0.0322893	-0.700326	0.483724
rs34114731	13	30420305	C	T	30755	16651	-0.0194725	0.0270096	-0.720949	0.470941	-0.0207675	0.0475044	-0.437171	0.661987	0.0596237	0.051822	1.15055	0.249918
rs17502901	13	30436889	G	A	39369	21233	-0.000118587	0.0117112	-0.010126	0.991921	0.00947064	0.0206517	0.45859	0.646529	-0.00375734	0.0227657	-0.165043	0.86891
rs9314982	13	30444992	A	G	39413	21257	-0.00432049	0.018361	-0.235309	0.813969	-0.0385819	0.032185	-1.19875	0.230625	0.00995603	0.0350747	0.283852	0.776524
rs9550503	13	30451184	A	G	39223	21152	0.00530156	0.0217276	0.244001	0.80723	0.0635293	0.0385459	1.64815	0.0993223	-0.0551922	0.0416698	-1.32451	0.185332
rs74393624	13	30456510	T	C	39486	21300	-0.0658658	0.0241688	-2.72524	0.00642551	0.121151	0.0437517	2.76906	0.0056218	-0.0178177	0.0465579	-0.382699	0.701943
rs9314986	13	30458737	G	T	39292	21198	0.0187375	0.0123289	1.5198	0.12856	-0.0308937	0.0216762	-1.42524	0.154088	0.00584332	0.0236763	0.2468	0.805063
rs9506237	13	30464251	C	T	39474	21292	-0.0319507	0.0289817	-1.10244	0.270268	0.017983	0.0513475	0.350221	0.726173	0.0353212	0.0554165	0.637377	0.523879
rs6490433	13	30468502	G	A	39449	21276	-0.00752063	0.0120552	-0.623849	0.532727	0.00642238	0.0209206	0.306988	0.758853	0.000109243	0.0230557	0.00473822	0.996219
rs117431524	13	30471733	T	C	39468	21290	-0.0277537	0.038745	-0.716318	0.473795	-0.0644208	0.0660309	-0.975617	0.329254	0.0807752	0.0721308	1.11984	0.26278
rs118012292	13	30471991	T	C	39581	21349	-0.0123998	0.0395	-0.313919	0.753582	0.158971	0.0705081	2.25464	0.0241557	-0.0273718	0.0746828	-0.366508	0.713986
rs74810548	13	30473863	A	G	38934	20993	-0.0388123	0.0310512	-1.24995	0.211319	0.0245358	0.0555413	0.441758	0.658664	0.0258526	0.0596464	0.43343	0.664702
rs9550509	13	30475332	A	G	39533	21323	0.014092	0.024229	0.581618	0.560824	0.0287087	0.0429098	0.669049	0.503464	-0.0113797	0.0469762	-0.242244	0.808591
rs17503160	13	30475455	T	G	39491	21302	-0.00863067	0.0138841	-0.621621	0.534191	0.0285066	0.0241859	1.17864	0.23854	-0.00288639	0.0264098	-0.109292	0.912971
rs7993277	13	30481627	G	C	37315	20131	-0.00447321	0.0166391	-0.268837	0.788055	-0.0125877	0.0289314	-0.435088	0.663499	0.00733148	0.0316687	0.231506	0.816922
rs61947278	13	30482024	T	C	39399	21248	0.00851881	0.0123103	0.692006	0.488933	-0.037995	0.0213447	-1.78007	0.0750649	0.0238438	0.0235165	1.01392	0.310621
rs73157184	13	30483703	T	C	39570	21343	-0.0048287	0.0281665	-0.171434	0.863882	-0.00817361	0.0497785	-0.1642	0.869574	0.0019226	0.052692	0.0364875	0.970894
rs74042862	13	30483853	G	A	39560	21336	0.0581453	0.051181	1.13607	0.255926	-0.0750609	0.091724	-0.818335	0.413166	0.0258272	0.0981657	0.263098	0.792475
rs73448295	13	30483971	C	G	39465	21289	-0.0182045	0.0237936	-0.7651	0.444212	0.0237298	0.0426921	0.555835	0.578324	-0.00916218	0.0463825	-0.197535	0.843409
rs61947279	13	30484234	G	C	39022	21050	0.00887572	0.0174357	0.509056	0.610713	-0.00477193	0.0310105	-0.153881	0.877704	-0.0244626	0.0332123	-0.736554	0.461393
rs1981281	13	30484929	G	T	39497	21304	0.073322	0.0280135	2.61738	0.00886076	-0.0673281	0.0501996	-1.34121	0.179852	-0.0507882	0.0532072	-0.954537	0.339812
rs11616471	13	30486314	A	G	39471	21292	0.00837827	0.0232919	0.359708	0.719065	-8.33567e-05	0.0406624	-0.00204997	0.998364	-0.0299147	0.0441673	-0.677304	0.498213
rs73157192	13	30490623	A	G	39542	21328	-0.0154678	0.027565	-0.561141	0.574701	0.0496087	0.0491661	1.009	0.312973	-0.0206065	0.0525294	-0.392286	0.694847
rs11618111	13	30493062	C	T	39395	21253	0.000577638	0.0133628	0.0432274	0.96552	0.00450085	0.0235006	0.191521	0.848118	-0.0187633	0.0259824	-0.722154	0.4702
rs17688031	13	30493331	A	C	39510	21314	-0.00647817	0.0226285	-0.286284	0.774661	0.000393973	0.0394784	0.00997946	0.992038	0.0302205	0.0428427	0.705383	0.480572
rs73450320	13	30496856	G	T	39486	21302	-0.0431418	0.0279277	-1.54477	0.122403	0.00990646	0.0503249	0.19685	0.843945	0.060214	0.0541079	1.11285	0.265772
rs9508593	13	30500009	T	G	39374	21240	-0.0151316	0.0235767	-0.641802	0.521002	0.0330692	0.041293	0.800841	0.423224	-0.0345852	0.0448372	-0.771351	0.440499
rs74042894	13	30502229	C	T	39433	21272	-0.0302429	0.0221878	-1.36304	0.17287	0.0232395	0.0392489	0.592105	0.55378	0.0200441	0.042389	0.472861	0.636312
rs117187010	13	30502625	A	G	39569	21342	-0.0680919	0.0520906	-1.30718	0.191151	-0.0470634	0.0908102	-0.518261	0.604276	0.119685	0.0977717	1.22413	0.220904
rs9314989	13	30515060	T	C	39412	21262	-0.0229698	0.0127957	-1.79513	0.0726337	0.0217076	0.0223154	0.972763	0.330671	0.0250227	0.0244441	1.02367	0.30599
rs646917	13	30515610	C	T	39449	21281	0.0236974	0.0118148	2.00574	0.0448835	-0.00835048	0.0202592	-0.412182	0.680206	-0.0248039	0.0223768	-1.10847	0.26766
rs118159758	13	30524144	A	C	39553	21334	0.00388613	0.0429106	0.0905634	0.92784	0.0102158	0.0745131	0.137101	0.890951	-0.0864763	0.0792292	-1.09147	0.275066
rs531084	13	30527862	C	T	39392	21243	0.0225278	0.0127609	1.76538	0.0774994	-0.00507254	0.0221131	-0.22939	0.818566	-0.0287406	0.0243187	-1.18183	0.237272
rs4238129	13	30532001	T	G	39549	21333	-0.0102242	0.0155486	-0.657561	0.51082	0.0434776	0.0271409	1.60192	0.109173	-0.0180083	0.0296114	-0.608155	0.543084
rs73159333	13	30532476	C	T	39384	21242	0.0264351	0.0308646	0.856488	0.391728	-0.0580485	0.0539407	-1.07615	0.281858	0.0127087	0.0583074	0.217961	0.82746
rs9578149	13	30536941	T	G	36123	19498	0.00193419	0.0214748	0.0900677	0.928233	-0.00952136	0.0393779	-0.241794	0.80894	0.0418622	0.0419558	0.997768	0.318392
rs502944	13	30538089	G	A	38965	21021	-0.00591205	0.0179346	-0.329645	0.741668	-0.0208919	0.0315214	-0.662787	0.507467	0.0367789	0.0342829	1.07281	0.283358
rs576712	13	30539722	T	G	39345	21229	-0.0197993	0.0116827	-1.69476	0.0901217	0.0436415	0.0200312	2.17868	0.0293558	-0.00414264	0.0221309	-0.187188	0.851513
rs56409314	13	30543738	T	G	39569	21342	0.024555	0.0236485	1.03833	0.299115	-0.00719206	0.0415557	-0.17307	0.862596	-0.0270708	0.0446772	-0.60592	0.544568
rs748740	13	30543916	G	A	39434	21269	-0.016609	0.0125697	-1.32135	0.186385	0.038474	0.0217532	1.76866	0.0769503	0.00931012	0.0238227	0.390809	0.695938
rs115241342	13	30545785	A	G	39351	21224	-0.0379746	0.0623182	-0.609366	0.542282	0.2102	0.120747	1.74083	0.0817132	-0.106876	0.126835	-0.842639	0.39943
rs117581950	13	30552122	G	A	39545	21327	-0.0338965	0.0530098	-0.639437	0.522539	0.0874519	0.0989138	0.884122	0.37663	-0.107242	0.105893	-1.01274	0.311186
rs12427824	13	30562849	A	G	39588	21353	0.0065877	0.033309	0.197776	0.843221	-0.0621191	0.0592399	-1.0486	0.294361	0.0610003	0.062389	0.97774	0.328203
rs117062942	13	30563880	T	G	39487	21296	0.00827463	0.0362973	0.227968	0.819671	-0.0392194	0.0637323	-0.615377	0.538306	0.0375195	0.0667639	0.561973	0.574134
rs78971986	13	30566478	T	C	38308	20682	0.0864473	0.0379204	2.27971	0.0226251	-0.046425	0.0674342	-0.688449	0.49117	-0.106515	0.0712193	-1.49559	0.134759
rs846841	13	30583376	C	T	39235	21158	0.0334675	0.0123735	2.70476	0.00683529	-0.0417313	0.0212414	-1.96462	0.0494588	-0.00179658	0.0234098	-0.0767447	0.938827
rs79746542	13	30584828	C	T	39401	21252	0.0343021	0.0226016	1.51769	0.129093	-0.0782521	0.039072	-2.00277	0.0452024	0.0589677	0.0424757	1.38827	0.165056
rs73159390	13	30585169	T	C	39515	21314	-0.00534572	0.0165839	-0.322344	0.747192	-0.0145133	0.0286953	-0.505774	0.613016	0.00597327	0.0311124	0.19199	0.84775
rs73159394	13	30585884	T	C	38011	20508	0.0132199	0.0177144	0.746283	0.455496	0.00396516	0.0313481	0.126488	0.899346	-0.00454065	0.0342023	-0.132759	0.894384
rs56399700	13	30587857	T	C	39502	21308	0.025645	0.021298	1.2041	0.22855	-0.015627	0.0373684	-0.418188	0.67581	-0.0302283	0.040117	-0.753503	0.451148
rs4769801	13	30593197	A	G	32547	17593	0.0306737	0.0131843	2.32653	0.0199905	-0.0498092	0.0232572	-2.14167	0.0322202	0.0131843	0.0256165	0.51468	0.606777
rs78813562	13	30597106	T	C	39440	21275	-0.0263829	0.0326699	-0.807559	0.419345	-0.071098	0.0564582	-1.2593	0.207921	-0.0155555	0.0616951	-0.252136	0.800936
rs7335106	13	30598647	A	G	39502	21306	-0.0542625	0.0590759	-0.918521	0.358346	-0.150399	0.105902	-1.42018	0.155555	0.0565701	0.112238	0.504017	0.614249
rs11619623	13	30600370	G	A	39444	21276	0.0465342	0.0227776	2.04298	0.0410543	-0.0814458	0.0400855	-2.0318	0.0421734	0.0472378	0.0433216	1.0904	0.275537
rs2388378	13	30600833	G	C	39492	21300	-0.0443587	0.049599	-0.894346	0.371137	0.0742889	0.0937532	0.792388	0.428135	0.00368296	0.102872	0.0358015	0.971441
rs55804174	13	30601201	C	T	39397	21250	0.00537529	0.0203668	0.263924	0.791839	-0.000724971	0.0353182	-0.0205268	0.983623	0.00605927	0.0381417	0.158862	0.873777
rs71434773	13	30608199	T	C	39560	21338	0.0165161	0.0314505	0.525147	0.599481	0.0116604	0.0557545	0.209139	0.83434	-0.0235174	0.0606827	-0.387547	0.698351
rs113659054	13	30610053	G	T	39255	21180	0.0100802	0.0256761	0.392589	0.694623	-0.0154451	0.0450369	-0.342944	0.731641	0.012194	0.0492573	0.247558	0.804476
rs77210804	13	30612935	A	G	39573	21346	-0.00998358	0.0331539	-0.301129	0.763316	0.0206183	0.0590446	0.3492	0.726939	0.0203883	0.0625842	0.325775	0.744595
rs17588713	13	30614641	T	C	39480	21293	0.0148689	0.0151065	0.984269	0.324983	-0.0227263	0.0265458	-0.856116	0.391934	-0.000163511	0.0287057	-0.00569612	0.995455
rs636233	13	30615104	C	T	39422	21261	-0.015716	0.0116299	-1.35135	0.176583	0.0132654	0.0201595	0.658021	0.510524	0.0102425	0.0222547	0.46024	0.645344
rs484281	13	30620601	A	T	38848	20959	-0.0161634	0.015105	-1.07007	0.284586	0.0370847	0.0262084	1.41499	0.15707	0.00557931	0.0287028	0.194382	0.845877
rs10492462	13	30620776	T	C	39326	21208	0.000780344	0.0274435	0.0284346	0.977316	0.0358294	0.0490694	0.730177	0.465282	0.0117169	0.054349	0.215586	0.829311
rs117245126	13	30620778	A	G	39485	21299	0.00436719	0.0271023	0.161137	0.871985	0.0276938	0.0465628	0.594762	0.552003	-0.00624305	0.0503983	-0.123874	0.901415
rs117422813	13	30621346	C	G	39532	21322	0.0946992	0.0417159	2.2701	0.0232016	-0.0160825	0.075768	-0.21226	0.831904	-0.114664	0.0795315	-1.44174	0.149376
rs9551805	13	30622662	C	T	39449	21276	0.00678342	0.0166512	0.407384	0.683726	-0.0313467	0.0286865	-1.09273	0.274511	0.0216262	0.0312086	0.692957	0.488337
rs9579522	13	30625724	C	T	39391	21250	0.0148897	0.0197924	0.752294	0.451874	-0.006172	0.0349158	-0.176768	0.85969	-0.0112582	0.0376652	-0.298903	0.765014
rs73161540	13	30626951	C	T	39467	21288	0.00960356	0.0207185	0.463525	0.642988	-0.0354665	0.0364863	-0.972049	0.331026	0.0140803	0.0394587	0.356837	0.721214
rs9551807	13	30627297	A	C	39448	21276	0.0197101	0.0256818	0.767473	0.4428	0.0159355	0.0451191	0.353188	0.723948	-0.00640363	0.0493713	-0.129704	0.896801
rs117958239	13	30634625	A	G	39578	21347	-0.0170806	0.0674744	-0.253142	0.800158	0.0443336	0.123073	0.360222	0.718681	-0.00745268	0.13748	-0.0542092	0.956768
rs518238	13	30635254	T	C	39492	21303	-0.0259789	0.0810348	-0.320589	0.748522	-0.138189	0.137273	-1.00667	0.314093	0.053498	0.141613	0.377777	0.705596
rs78271109	13	30637134	T	G	39347	21224	0.0138657	0.0237236	0.584471	0.558904	-0.0124685	0.041513	-0.300352	0.763909	0.043145	0.0449798	0.959208	0.337454
rs56184426	13	30638615	T	C	39469	21287	-0.0027121	0.015418	-0.175905	0.860369	0.0238008	0.0262664	0.906132	0.364866	-0.0495965	0.0285152	-1.7393	0.0819816
rs9550518	13	30639033	C	T	39523	21322	0.00558253	0.017751	0.314491	0.753148	0.0288496	0.0317032	0.909991	0.362827	-0.0402204	0.0342115	-1.17564	0.23974
rs503271	13	30639700	C	G	39304	21198	-0.0110261	0.0120927	-0.911797	0.361876	0.00610509	0.0210848	0.289549	0.772161	0.0142242	0.0231356	0.614818	0.538675
rs12872199	13	30642960	A	G	39402	21252	0.00361499	0.0133397	0.270994	0.786395	-0.0237965	0.0229416	-1.03727	0.299611	0.0230672	0.0252843	0.91231	0.361606
rs74814067	13	30642995	C	T	39484	21300	-0.00769475	0.0211542	-0.363746	0.716048	-0.0278995	0.0373718	-0.746538	0.455342	0.0359473	0.0403312	0.891303	0.372767
rs79805444	13	30643630	C	T	39385	21243	0.0420958	0.0292756	1.43791	0.150459	-0.00145406	0.0509875	-0.0285179	0.977249	0.0377521	0.0548076	0.688811	0.490942
rs17504394	13	30646520	A	C	39574	21344	0.0288718	0.0258714	1.11597	0.264435	-0.0714194	0.0446258	-1.60041	0.109509	0.0331353	0.0483693	0.685048	0.493314
rs61948862	13	30649502	T	C	39550	21331	-0.00533604	0.0274951	-0.194072	0.846119	-0.0575063	0.0488054	-1.17828	0.238686	0.0481363	0.0516452	0.932058	0.351306
rs621099	13	30653981	C	A	39448	21274	0.00852909	0.0180022	0.473782	0.635656	0.0405776	0.0316195	1.28331	0.199383	-0.0637189	0.0342602	-1.85986	0.062906
rs74599538	13	30655084	C	T	39437	21266	0.00589657	0.0215136	0.274086	0.784018	-0.0312476	0.0374933	-0.833417	0.404609	0.0890175	0.0405401	2.19579	0.028107
rs74043004	13	30656007	T	C	39383	21243	0.00150064	0.0194855	0.0770134	0.938613	-0.00151428	0.0346428	-0.0437111	0.965135	0.0110564	0.0372742	0.296624	0.766753
rs117671104	13	30656568	A	C	39493	21304	-0.0394222	0.0518088	-0.760917	0.446707	0.0314973	0.0925008	0.340508	0.733474	0.0581004	0.0991114	0.586214	0.557732
rs76045649	13	30657971	T	C	39380	21239	0.014282	0.0213934	0.667589	0.504396	0.0108407	0.037884	0.286154	0.77476	0.0115976	0.0408255	0.284078	0.77635
rs9508626	13	30666126	G	A	39307	21203	-0.00312884	0.0119767	-0.261244	0.793905	-0.00275638	0.0206965	-0.133181	0.89405	-0.00598979	0.0228443	-0.2622	0.793167
rs35221920	13	30667136	T	C	39535	21326	0.0394155	0.0283219	1.39169	0.164015	-0.0409865	0.04859	-0.843516	0.39894	-0.0190991	0.0527324	-0.36219	0.71721
rs552262	13	30667262	G	A	30616	16540	-0.00510702	0.0134693	-0.37916	0.704569	0.0319227	0.0238676	1.3375	0.181061	-0.023249	0.0264582	-0.878707	0.37956
rs61948867	13	30668901	C	T	39578	21347	-0.0645675	0.0392022	-1.64704	0.0995501	0.174735	0.0709175	2.46391	0.0137429	-0.0557971	0.075203	-0.741952	0.458116
rs7326064	13	30672848	T	C	39454	21282	0.00507829	0.0116984	0.434103	0.664213	-0.0102419	0.0204884	-0.499886	0.617155	0.0144241	0.0225311	0.640186	0.522052
rs77311489	13	30674788	C	T	39525	21319	0.00658189	0.0229329	0.287006	0.774107	0.0428687	0.0403082	1.06352	0.287545	-0.0154927	0.0428767	-0.361332	0.717851
rs75725244	13	30675008	G	A	38958	21015	-0.0141445	0.0157842	-0.896121	0.370188	0.0451548	0.0274002	1.64797	0.0993582	-0.021611	0.0298959	-0.722875	0.469757
rs724946	13	30677163	G	T	39379	21242	0.00894615	0.0134965	0.662849	0.507427	-0.0257124	0.023241	-1.10634	0.26858	0.00397477	0.0253057	0.15707	0.87519
rs76276830	13	30678973	T	C	38545	20803	0.0157635	0.0325528	0.484244	0.628213	0.0202247	0.0582788	0.347033	0.728566	-0.0348928	0.0617287	-0.565261	0.571896
rs7332028	13	30682781	C	A	39289	21192	0.00714412	0.0151565	0.471356	0.637386	-0.00629414	0.0262166	-0.240083	0.810266	-0.016668	0.0286968	-0.580831	0.561354
rs73454476	13	30683457	C	G	39442	21276	-0.0175942	0.0154223	-1.14082	0.253943	0.0540349	0.0268972	2.00895	0.0445429	-0.0313162	0.0293347	-1.06755	0.285725
rs74390015	13	30684016	G	A	39511	21309	-0.0414409	0.0429638	-0.964553	0.334769	0.0540019	0.0760048	0.710507	0.47739	-0.0323162	0.0795551	-0.406211	0.684587
rs586392	13	30684241	A	G	39051	21063	-0.00089433	0.0122838	-0.0728058	0.941961	-0.00758363	0.0212173	-0.357426	0.720773	0.0015447	0.0233524	0.0661472	0.947261
rs618752	13	30686865	G	A	39465	21286	-0.0120048	0.0151638	-0.79168	0.428547	-0.0236971	0.027362	-0.866058	0.386459	0.0442646	0.0298537	1.48272	0.138149
rs114836988	13	30687806	A	C	37160	20059	0.00316414	0.0388478	0.0814495	0.935084	0.0122111	0.0706922	0.172737	0.862859	0.0281654	0.0750098	0.375489	0.707297
rs563218	13	30690023	C	T	39416	21265	0.0339869	0.0462865	0.734272	0.462783	0.0301641	0.0841903	0.358284	0.720131	-0.098969	0.0903633	-1.09523	0.273414
rs77662064	13	30692935	T	C	39549	21330	-0.00582011	0.0339497	-0.171433	0.863883	-0.0258352	0.0595376	-0.433931	0.664338	-0.000857058	0.0631563	-0.0135704	0.989173
rs9551848	13	30693634	A	G	39399	21251	-0.0175517	0.0157289	-1.11589	0.264471	-0.0126018	0.0277742	-0.453725	0.650027	0.0488698	0.0302074	1.61781	0.105704
rs75763643	13	30697926	G	T	37391	20180	0.024412	0.0191805	1.27275	0.203107	-0.0298749	0.0337624	-0.884857	0.376234	0.023354	0.0362882	0.64357	0.519854
rs471343	13	30699702	A	G	39323	21210	-0.0115438	0.0119545	-0.965638	0.334225	0.0065469	0.0208707	0.313688	0.753758	-0.00346305	0.0229847	-0.150668	0.880238
rs7333562	13	30700145	T	G	39371	21236	0.0212376	0.0223818	0.948878	0.342683	-0.0105992	0.0390969	-0.2711	0.786314	0.0328719	0.0421174	0.780483	0.435107
rs9508647	13	30708574	T	C	39383	21242	0.00394907	0.0122746	0.321726	0.74766	0.00305523	0.021522	0.141958	0.887113	-0.00814745	0.0236445	-0.344581	0.730409
rs114920690	13	30709339	A	G	36737	19812	0.0320738	0.0358832	0.893837	0.371409	-0.0553634	0.0665999	-0.831283	0.405814	0.0572528	0.0714973	0.800768	0.423266
rs74345933	13	30717620	A	G	39547	21334	0.00294802	0.0368908	0.0799121	0.936307	0.0241476	0.0667289	0.361877	0.717444	0.0192242	0.0703525	0.273256	0.784657
rs185577717	13	30720908	C	T	39445	21281	0.0294442	0.0398762	0.738391	0.460277	0.06801	0.0709114	0.959085	0.337516	-0.0989426	0.0756691	-1.30757	0.19102
rs117569104	13	30722534	C	G	38918	20991	0.02069	0.0362083	0.571416	0.567718	0.0990335	0.0640018	1.54735	0.121778	-0.130148	0.0678467	-1.91827	0.0550769
rs9579535	13	30724497	A	G	39555	21334	0.0364241	0.0318321	1.14426	0.252516	0.00623966	0.0580648	0.10746	0.914424	-0.0749078	0.0629921	-1.18916	0.234376
rs117648533	13	30725413	A	G	39543	21328	0.00415069	0.0647093	0.0641436	0.948856	0.135907	0.11857	1.14622	0.251704	-0.17639	0.122557	-1.43925	0.15008
rs664135	13	30727212	C	A	39543	21328	0.00649061	0.0223755	0.290076	0.771758	-0.0188082	0.0384124	-0.48964	0.624389	0.0384932	0.0411952	0.934409	0.350093
rs75031529	13	30727616	C	T	39320	21208	-0.00504516	0.0479405	-0.105238	0.916187	-0.0821361	0.0839082	-0.97888	0.327639	0.0645033	0.0916528	0.703778	0.481571
rs17074357	13	30730485	A	C	39492	21298	0.0245563	0.0184804	1.32878	0.183921	-0.0144187	0.032083	-0.449418	0.65313	-0.00330597	0.0342562	-0.0965073	0.923118
rs12860032	13	30732041	G	A	39180	21133	0.00804542	0.0126084	0.638099	0.523409	0.00176865	0.0220141	0.0803419	0.935965	-0.0421261	0.0241251	-1.74615	0.0807849
rs688883	13	30734645	C	T	39320	21207	0.0103837	0.0119636	0.867946	0.385424	-0.0271536	0.0210808	-1.28807	0.19772	0.0365585	0.0231491	1.57926	0.114276
rs9551862	13	30737203	G	A	39461	21286	0.0135312	0.0118271	1.14409	0.252588	0.00301252	0.0208266	0.144648	0.884989	-0.0503316	0.0229448	-2.1936	0.0282644
rs9508660	13	30737565	T	C	39437	21272	-0.0294521	0.0143832	-2.04768	0.0405914	0.0422596	0.0255174	1.65611	0.0976996	0.00793218	0.027764	0.2857	0.775108
rs73163420	13	30739278	G	A	37856	20430	-0.00309236	0.0423065	-0.0730942	0.941731	-0.0439756	0.0782715	-0.561835	0.574229	-0.0299239	0.0823448	-0.363398	0.716308
rs55885593	13	30745614	A	C	39513	21309	-0.0283629	0.0400905	-0.707473	0.479273	-0.0375246	0.0731612	-0.512902	0.60802	0.0802038	0.0784088	1.02289	0.306359
rs12583192	13	30748122	C	T	39525	21317	-0.000624833	0.0229902	-0.0271782	0.978318	0.0137558	0.0400344	0.3436	0.731147	0.0504902	0.0427704	1.18049	0.237804
rs9314999	13	30750037	C	T	39463	21283	-0.0129344	0.0140274	-0.922078	0.356488	0.0460163	0.0246069	1.87006	0.0614759	-0.0348896	0.026693	-1.30707	0.191189
rs9315000	13	30751052	T	C	39544	21329	0.0913336	0.0376059	2.4287	0.0151529	-0.0149358	0.0638205	-0.234028	0.814963	-0.0802904	0.0665526	-1.20642	0.227655
rs78157864	13	30751592	T	C	39474	21286	0.00139728	0.0327638	0.042647	0.965983	-0.0328269	0.0606461	-0.541286	0.58831	0.0429122	0.0654143	0.656008	0.511819
rs12871794	13	30751675	C	T	39367	21238	-0.0109153	0.0120609	-0.905019	0.365456	-0.00791765	0.0209138	-0.378585	0.704996	0.0123619	0.0229689	0.5382	0.590439
rs76329295	13	30753154	T	C	39270	21184	-0.00135768	0.0147593	-0.0919883	0.926707	-0.0197106	0.0254898	-0.773274	0.43936	0.023899	0.0278952	0.856742	0.391588
rs67903552	13	30753573	T	C	39381	21248	-0.00386179	0.0117766	-0.32792	0.742972	0.0074177	0.020323	0.364991	0.715118	0.00821463	0.0224301	0.366232	0.714192
rs17074393	13	30756296	T	A	39518	21314	-0.0204627	0.0622318	-0.328813	0.742297	-0.00777128	0.126791	-0.0612918	0.951127	-0.000893371	0.136717	-0.00653443	0.994786
rs631865	13	30759711	A	G	39051	21067	-0.00113082	0.0123799	-0.0913435	0.92722	0.0322887	0.0215362	1.49928	0.133802	-0.0246738	0.0236244	-1.04442	0.29629
rs17074409	13	30761027	G	A	39490	21298	0.0152781	0.0275401	0.554759	0.57906	0.0277235	0.0474869	0.583814	0.559345	-0.00768501	0.0500601	-0.153516	0.877992
rs17589482	13	30761173	T	C	39249	21172	-0.0264148	0.0166691	-1.58465	0.113045	0.0190727	0.0292939	0.651081	0.514994	-0.0116431	0.0317897	-0.366255	0.714175
rs4479085	13	30761329	C	T	33619	18147	0.0309165	0.0201301	1.53584	0.124579	0.00122142	0.0354489	0.0344559	0.972514	-0.0200558	0.038515	-0.520727	0.602557
rs142368499	13	30768337	G	A	31618	17113	0.0317866	0.0929214	0.342081	0.73229	-0.239846	0.188083	-1.27522	0.202233	0.253566	0.209301	1.21149	0.225709
rs58258681	13	30773178	C	T	39468	21289	0.0279711	0.0149772	1.86758	0.0618204	-0.0540053	0.0255567	-2.11316	0.0345872	0.0038423	0.0279585	0.137428	0.890692
rs4385994	13	30775537	A	C	39426	21268	0.0038501	0.0179495	0.214496	0.83016	0.0606206	0.0315109	1.9238	0.0543801	-0.0315949	0.0340405	-0.928156	0.353327
rs11620056	13	30779819	T	C	37984	20501	-0.0146205	0.0210843	-0.693432	0.488039	0.0138299	0.0376993	0.366847	0.713733	-0.0149139	0.0401584	-0.371378	0.710356
rs17632858	13	30780588	C	T	39483	21294	0.0129089	0.0136763	0.943883	0.345229	-0.0171804	0.0239244	-0.718112	0.472688	-0.00796151	0.0263429	-0.302227	0.762479
rs9579543	13	30783788	C	T	39461	21285	-0.0019743	0.0233413	-0.0845839	0.932592	0.0473272	0.0417605	1.1333	0.257088	-0.0514051	0.0448458	-1.14626	0.251686
rs76423093	13	30786777	T	C	39107	21100	0.00189006	0.0366419	0.051582	0.958862	-0.0260458	0.0656283	-0.396869	0.691464	-0.0389756	0.0703953	-0.553668	0.579806
rs846488	13	30797291	A	G	38083	20538	-0.0045174	0.0125817	-0.359046	0.719561	0.0116413	0.0219169	0.531159	0.595309	0.00586844	0.0240235	0.244279	0.807015
rs7987688	13	30797758	G	A	39416	21263	0.0140915	0.0143454	0.982302	0.325951	-0.0249773	0.0249565	-1.00083	0.316908	0.00925408	0.0273808	0.337976	0.735381
rs74505213	13	30803186	G	A	39398	21252	-0.0131272	0.0241016	-0.544661	0.585987	-0.0482924	0.0417366	-1.15708	0.247241	0.0416918	0.0442494	0.942201	0.34609
rs202084	13	30804719	A	C	39542	21327	0.00635079	0.0751359	0.084524	0.93264	-0.0315554	0.144128	-0.21894	0.826697	-0.0164561	0.151041	-0.108951	0.913241
rs73163473	13	30808622	T	C	39488	21299	0.0823371	0.0451063	1.8254	0.0679406	-0.047854	0.0765748	-0.624931	0.532016	-0.091269	0.0809129	-1.12799	0.259324
rs61946931	13	30810711	T	C	39395	21251	0.0153677	0.0148691	1.03353	0.301354	-0.0277575	0.0254288	-1.09158	0.27502	-0.00993256	0.0278499	-0.356646	0.721357
rs651612	13	30822334	T	C	33760	18230	0.0226486	0.0191356	1.18358	0.236578	0.0410083	0.0340086	1.20582	0.227887	-0.05265	0.0368704	-1.42797	0.153299
rs17803384	13	30826247	C	T	39201	21149	-0.0245535	0.0151216	-1.62374	0.104431	0.0363956	0.02615	1.3918	0.163983	-0.00548073	0.0284194	-0.192851	0.847075
rs594411	13	30830600	A	T	39495	21306	-0.00231547	0.0122519	-0.188989	0.850101	0.00284076	0.0214564	0.132397	0.89467	0.0089825	0.0236247	0.380217	0.703785
rs73163478	13	30832315	A	G	35209	19027	-0.0488539	0.0489604	-0.997826	0.318364	-0.0905613	0.0898115	-1.00835	0.313287	0.0624829	0.0944173	0.661774	0.508116
rs604061	13	30832418	G	C	39418	21262	0.00432776	0.0141465	0.305924	0.759663	0.0167219	0.0250284	0.668116	0.504059	-0.0263369	0.027384	-0.961764	0.336168
rs74934505	13	30839626	T	C	39414	21257	0.00192795	0.0216472	0.0890623	0.929032	-0.00441597	0.0374042	-0.118061	0.906019	-0.00497882	0.0403095	-0.123515	0.9017
rs10219867	13	30845845	G	C	39391	21248	-0.00340054	0.0185746	-0.183075	0.854739	-0.0057069	0.0325481	-0.175338	0.860814	0.0503848	0.0354451	1.42149	0.155175
rs9579549	13	30846763	G	A	34876	18831	-0.00901841	0.0140232	-0.643105	0.520156	-0.038926	0.025051	-1.55387	0.120216	0.0735438	0.0274875	2.67554	0.00746087
rs9508687	13	30848374	C	T	39403	21255	0.0408958	0.0226123	1.80856	0.070519	-0.0148718	0.040608	-0.366227	0.714196	-0.0292184	0.0428213	-0.682333	0.495028
rs76513907	13	30848699	C	T	31589	17101	-0.0107751	0.0331798	-0.324748	0.745372	-0.0277395	0.0580129	-0.47816	0.632536	0.0608655	0.062496	0.973911	0.330101
rs143680312	13	30854289	C	A	38897	20982	0.107309	0.10506	1.02141	0.307062	-0.160911	0.172879	-0.930775	0.35197	0.0259164	0.195205	0.132765	0.894379
rs7317962	13	30854462	G	T	39486	21296	0.00868687	0.0118864	0.730825	0.464886	-0.00325919	0.0208016	-0.15668	0.875497	-0.0106111	0.0230004	-0.461342	0.644553
rs9506282	13	30868128	C	T	39058	21065	0.00657077	0.0117588	0.558796	0.576301	0.0271568	0.020625	1.31669	0.187942	-0.0472254	0.0227381	-2.07692	0.0378086
rs73163498	13	30871450	T	C	39394	21249	-0.0164393	0.0258074	-0.637	0.524125	0.0359038	0.0457907	0.784086	0.43299	-0.00455976	0.0488618	-0.0933196	0.92565
rs10488670	13	30874175	G	A	39443	21274	-0.011044	0.0273615	-0.403634	0.686482	0.00916506	0.0486905	0.188231	0.850696	0.00190461	0.0519918	0.036633	0.970778
rs118093333	13	30881457	A	G	39473	21295	-0.000423051	0.0370136	-0.0114296	0.990881	0.0132581	0.0677494	0.195693	0.84485	-0.0216501	0.0747789	-0.289521	0.772183
rs1099860	13	30883168	T	C	39492	21299	0.00750952	0.0148358	0.506176	0.612733	0.0402894	0.0258753	1.55706	0.119456	-0.0430037	0.0279617	-1.53795	0.124061
rs2077011	13	30884562	T	C	39343	21225	-0.0273873	0.0125137	-2.18858	0.0286272	0.0165752	0.0213712	0.775586	0.437994	0.0407898	0.0235978	1.72854	0.0838907
rs60264756	13	30887763	T	C	37787	20397	0.0112202	0.0161275	0.695722	0.486603	-0.034596	0.0278482	-1.24231	0.214124	-0.0271578	0.0303353	-0.895256	0.37065
rs117259736	13	30888970	A	G	39362	21232	0.00366174	0.0636134	0.0575624	0.954097	-0.0209578	0.115963	-0.180728	0.856581	-0.0430006	0.122422	-0.351249	0.725401
rs846495	13	30894250	C	T	39532	21323	0.00717404	0.0148623	0.4827	0.629309	0.0433336	0.0257912	1.68017	0.0929243	-0.0497333	0.0278514	-1.78566	0.0741536
rs117044476	13	30895220	T	C	38214	20617	-0.00885967	0.0346132	-0.255963	0.79798	-0.0351185	0.0614243	-0.571736	0.567501	0.0779349	0.0651902	1.1955	0.231892
rs628483	13	30895462	A	G	39365	21232	-1.10427e-05	0.0140721	-0.000784722	0.999374	0.0340054	0.0244747	1.38941	0.164709	-0.0227147	0.0266045	-0.853792	0.393221
rs73165228	13	30899824	A	G	31616	17112	-0.032482	0.0428254	-0.758475	0.448167	-0.060695	0.0761371	-0.79718	0.425346	0.171124	0.0808564	2.1164	0.0343112
rs200505	13	30900868	T	G	39491	21305	0.0050118	0.0148555	0.337369	0.735838	0.0470964	0.025809	1.82481	0.0680301	-0.0517863	0.0278681	-1.85826	0.0631316
rs9508711	13	30912750	A	G	39337	21217	0.0111003	0.0118362	0.93782	0.348337	-0.0273316	0.0203336	-1.34416	0.178897	-0.0193749	0.0225926	-0.857574	0.391128
rs73445855	13	30913882	C	G	39444	21275	-0.0225412	0.0230307	-0.978749	0.327704	-0.0596357	0.041037	-1.45322	0.146164	0.0360265	0.0439721	0.819302	0.412614
rs77579835	13	30918765	A	G	37672	20326	0.000420523	0.0376624	0.0111656	0.991091	0.00758344	0.0685478	0.11063	0.91191	0.0368579	0.0737579	0.499715	0.617276
rs71434787	13	30922081	A	G	39555	21336	0.0941274	0.0364281	2.58393	0.00976824	0.0507209	0.065298	0.77676	0.4373	-0.0654187	0.070278	-0.930856	0.351928
rs9508712	13	30922650	A	G	39483	21293	-0.0337475	0.0401859	-0.839785	0.401029	-0.0363047	0.0694547	-0.52271	0.601176	0.0980017	0.0744029	1.31718	0.187779
rs9508713	13	30926429	C	G	39380	21243	0.00429275	0.0142423	0.301407	0.763104	-0.0143988	0.0246579	-0.583941	0.55926	0.00534795	0.026954	0.19841	0.842724
rs2388536	13	30927047	C	T	33313	17974	-0.0142018	0.0129818	-1.09398	0.273963	-0.00383659	0.0229452	-0.167206	0.867208	0.0426835	0.0252399	1.69111	0.0908162
rs11618764	13	30928034	G	A	39420	21263	-0.067416	0.0276365	-2.43938	0.0147124	-0.00268903	0.0473216	-0.0568246	0.954685	0.0701844	0.0510446	1.37496	0.169142
rs116080826	13	30928862	T	C	31604	17104	-0.0401448	0.0421249	-0.952994	0.340593	-0.0407283	0.0712059	-0.571979	0.567336	0.149478	0.0766938	1.94903	0.0512921
rs7997259	13	30932767	T	C	39130	21108	-0.0188344	0.0122688	-1.53514	0.124749	-0.00246449	0.0213229	-0.11558	0.907986	0.0417755	0.0235341	1.7751	0.0758807
rs77865215	13	30934307	A	G	39548	21331	0.00337295	0.0467264	0.0721852	0.942455	0.10155	0.0834096	1.21749	0.223418	-0.171428	0.0874543	-1.9602	0.049972
rs75952946	13	30934668	C	T	39507	21312	0.00413245	0.037315	0.110745	0.911819	0.0207743	0.0652433	0.318412	0.750172	-0.0391591	0.0700414	-0.559085	0.576104
rs79656960	13	30934884	G	C	38671	20860	-0.00216393	0.0643727	-0.0336156	0.973184	0.0373319	0.112857	0.33079	0.740803	-0.0752223	0.120851	-0.622437	0.533655
rs71434789	13	30938737	G	A	39430	21273	-0.053652	0.0240667	-2.2293	0.0257941	-0.00792686	0.0397363	-0.199487	0.841882	0.0899154	0.0430124	2.09045	0.0365772
rs2152947	13	30940510	A	G	39212	21150	-0.025562	0.0144648	-1.76718	0.0771974	-0.0172754	0.024699	-0.699437	0.484279	0.0469561	0.0268165	1.75101	0.0799437
rs79419012	13	30942179	A	G	39577	21345	-0.00835722	0.0451504	-0.185097	0.853153	-0.0725105	0.0845676	-0.857427	0.391209	0.0788281	0.0928365	0.849107	0.395822
rs7983230	13	30942955	A	G	39417	21262	0.00987377	0.0126031	0.783438	0.43337	0.012209	0.0220098	0.554706	0.579096	-0.0229551	0.0242132	-0.948039	0.34311
rs1275187	13	30944206	T	C	39344	21222	-0.00232223	0.012261	-0.1894	0.84978	0.00548416	0.0215435	0.254562	0.799061	-0.00698315	0.0237102	-0.294522	0.768359
rs9508716	13	30946126	A	G	39452	21279	0.00934796	0.0116409	0.803027	0.421959	-0.0206101	0.0203798	-1.0113	0.311872	0.0159488	0.0225528	0.707175	0.479458
rs77984277	13	30946696	C	A	39462	21288	-0.0121732	0.0225481	-0.539877	0.589282	-0.0783411	0.0403263	-1.94268	0.052055	0.0531253	0.0425771	1.24774	0.212125
rs117008684	13	30955333	A	G	39453	21280	-0.0667103	0.0454331	-1.46832	0.142017	0.00529748	0.0786319	0.0673706	0.946287	0.212547	0.0842624	2.52245	0.0116542
rs73165261	13	30956454	C	T	31645	17127	-0.0262881	0.0364885	-0.720448	0.471249	0.0486203	0.0652798	0.7448	0.456393	0.0468897	0.0703779	0.666256	0.505248
rs9506302	13	30959481	G	A	39504	21310	0.00245428	0.0116341	0.210957	0.832921	-0.0335279	0.0203799	-1.64514	0.0999406	0.0257065	0.022478	1.14363	0.252776
rs11616517	13	30963468	A	G	39492	21299	-0.0415414	0.0296191	-1.40252	0.16076	0.00673973	0.0500182	0.134746	0.892813	0.0310789	0.0541506	0.573935	0.566012
rs12869586	13	30964077	C	A	39361	21230	0.0138905	0.0127376	1.09051	0.275487	0.0035814	0.0221971	0.161345	0.871821	-0.0236177	0.0243582	-0.969601	0.332245
rs9508721	13	30964283	C	T	39534	21326	-0.0317349	0.0250283	-1.26796	0.204812	0.0602674	0.0436506	1.38068	0.167378	0.023777	0.0460754	0.516045	0.605823
rs7331977	13	30974376	C	T	38959	21016	-0.00761189	0.0116655	-0.652512	0.514071	-0.00093418	0.020405	-0.045782	0.963484	0.0195239	0.0225287	0.866621	0.38615
rs75114264	13	30976227	T	C	39366	21231	0.0595417	0.0209239	2.84563	0.00443243	-0.0269778	0.0360131	-0.749109	0.453791	-0.0679032	0.0388681	-1.74701	0.0806348
rs73165289	13	30977883	C	T	11465	6281	0.0330792	0.0360258	0.91821	0.358509	-0.121085	0.0732274	-1.65355	0.0982191	0.110264	0.0815207	1.35259	0.176188
rs9579566	13	30980265	T	C	39560	21336	-0.032167	0.0249923	-1.28708	0.198067	-0.022396	0.0430085	-0.520733	0.602553	0.0672591	0.046443	1.44821	0.147559
rs7999704	13	30980319	T	C	39586	21350	-0.0249837	0.027094	-0.922114	0.356469	-0.0149679	0.0464917	-0.321947	0.747493	0.0469395	0.0499093	0.940497	0.346963
rs9508731	13	30981374	T	A	39491	21301	-0.0239854	0.0195133	-1.22918	0.219004	0.0459573	0.0336101	1.36737	0.171511	-0.0030838	0.0363487	-0.0848393	0.932389
rs74421496	13	30989163	C	T	39446	21279	-0.0470619	0.0271798	-1.73151	0.0833616	0.0268796	0.0476722	0.563842	0.572862	0.0422133	0.0513934	0.821376	0.411432
rs9508742	13	30995409	C	T	39434	21270	-0.00472871	0.0118688	-0.398413	0.690326	-0.0287782	0.0208376	-1.38108	0.167256	0.000384321	0.0230749	0.0166554	0.986712
rs77756293	13	30995534	T	C	39407	21258	-0.0081322	0.0570181	-0.142625	0.886586	-0.0727044	0.101251	-0.718058	0.472721	-0.0232564	0.105811	-0.219793	0.826033
rs116956500	13	30995903	A	T	39354	21228	0.010869	0.0167242	0.6499	0.515757	-0.0415344	0.0300986	-1.37994	0.167604	0.0165515	0.032746	0.505452	0.613242
rs118140868	13	30997071	C	T	39452	21275	0.0228205	0.040285	0.566477	0.57107	-0.0804223	0.0689276	-1.16676	0.243306	0.0569286	0.0725027	0.785193	0.43234
rs61949666	13	31002937	A	G	39142	21113	0.0153411	0.0168739	0.909158	0.363267	0.0117511	0.0300104	0.391566	0.695379	-0.00431745	0.0323704	-0.133376	0.893896
rs4769036	13	31005142	T	C	37101	20009	-0.00396375	0.0123081	-0.322043	0.74742	-0.0278177	0.0218029	-1.27587	0.202002	-0.000196264	0.0241581	-0.00812414	0.993518
rs28370424	13	31005212	T	G	37404	20179	0.0350617	0.0432867	0.809989	0.417947	0.0463489	0.0743592	0.623312	0.53308	-0.0723664	0.0804342	-0.899697	0.368281
rs73167305	13	31005784	T	C	39560	21338	0.00395616	0.0355116	0.111405	0.911295	-0.0863126	0.0649549	-1.32881	0.183911	-0.0212403	0.0691138	-0.307324	0.758597
rs1928496	13	31012904	C	T	39489	21300	-0.0181169	0.0131593	-1.37674	0.168593	-0.0181615	0.0228102	-0.7962	0.425916	0.00884782	0.0251095	0.35237	0.724561
rs116854427	13	31013903	C	T	39469	21288	0.0069796	0.0406337	0.171769	0.863619	-0.0861629	0.0681623	-1.26408	0.2062	0.0797838	0.072094	1.10666	0.268439
rs117168996	13	31018383	A	G	39546	21332	-0.0710625	0.0503359	-1.41177	0.158019	0.0375133	0.0877555	0.427476	0.669033	0.12753	0.0981813	1.29892	0.193971
rs73167313	13	31019580	T	C	39363	21232	-0.0127652	0.0128458	-0.993731	0.320354	-0.0168237	0.0225322	-0.746654	0.455272	0.0105929	0.0248644	0.426027	0.670088
rs7994488	13	31020087	G	A	39448	21282	0.00485648	0.0348164	0.139488	0.889064	-0.00970189	0.0625448	-0.155119	0.876727	0.00119447	0.0655937	0.0182101	0.985471
rs2249825	13	31037903	C	G	39189	21142	-0.0122017	0.012978	-0.940178	0.347126	-0.00600127	0.0227802	-0.263442	0.79221	-0.00770411	0.0250734	-0.307262	0.758644
rs1331700	13	31041916	T	C	39340	21221	0.0159267	0.0379254	0.419949	0.674523	-0.0828298	0.0690057	-1.20033	0.23001	-0.012449	0.0737365	-0.16883	0.86593
rs2892547	13	31043475	A	C	39443	21274	0.0105328	0.0117534	0.896148	0.370174	0.0028631	0.0205482	0.139335	0.889185	0.00363503	0.0226457	0.160517	0.872474
rs12430326	13	31048756	G	A	39489	21300	0.0219102	0.0985923	0.222231	0.824134	-0.358996	0.169126	-2.12266	0.0337822	0.190703	0.17391	1.09656	0.272832
rs2388548	13	31050070	T	C	39372	21240	0.00869356	0.0117518	0.739767	0.459442	0.00419731	0.0205819	0.203932	0.838407	-0.0296216	0.0226764	-1.30628	0.191459
rs8001421	13	31051237	A	G	39459	21286	-0.0204521	0.0170654	-1.19845	0.230742	-0.00322759	0.0298417	-0.108157	0.913871	0.0293201	0.0323226	0.907108	0.36435
rs66555878	13	31051614	T	C	38737	20902	-0.00267622	0.0162891	-0.164295	0.869499	-0.00760552	0.0292811	-0.259742	0.795063	0.033052	0.0319438	1.03469	0.300812
rs9506314	13	31053333	A	G	39545	21331	0.0533503	0.0415044	1.28541	0.198648	-0.0664135	0.0721127	-0.920967	0.357067	0.0447936	0.0788464	0.568113	0.569958
rs1467719	13	31054166	G	A	39528	21322	0.00621596	0.0125789	0.494157	0.621196	-0.0105659	0.0220929	-0.47825	0.632472	0.00484369	0.02415	0.200567	0.841037
rs9550568	13	31056281	C	T	38949	21004	-0.00435058	0.0132966	-0.327195	0.743521	0.023694	0.0233924	1.01289	0.311111	-0.00177316	0.0256976	-0.0690009	0.944989
rs17074652	13	31059084	G	C	39453	21275	0.024574	0.0141616	1.73525	0.082696	-0.00879605	0.0246207	-0.357263	0.720895	-0.039593	0.0270157	-1.46556	0.142769
rs9551926	13	31060704	A	C	39241	21171	0.000463808	0.014378	0.0322581	0.974266	0.0167061	0.0252419	0.661839	0.508075	-0.0269603	0.0273688	-0.985075	0.324587
rs17663098	13	31064941	A	G	35795	19309	0.0165492	0.0216112	0.765768	0.443814	-0.0500432	0.0383422	-1.30517	0.191835	0.0327913	0.040961	0.800549	0.423393
rs73167325	13	31066713	G	A	39540	21328	-0.038671	0.0363517	-1.0638	0.287419	-0.08592	0.0650091	-1.32166	0.186281	0.0760014	0.0692453	1.09757	0.272393
rs9579583	13	31070212	T	C	39418	21263	0.0123812	0.0427287	0.289764	0.771997	0.113481	0.0750628	1.51181	0.130583	-0.0779319	0.079936	-0.974928	0.329596
rs61947766	13	31072636	C	T	39387	21246	0.0100973	0.0117676	0.858065	0.390857	0.0234522	0.0205646	1.14042	0.254113	-0.0420407	0.0226706	-1.85442	0.0636794
rs7326905	13	31074486	A	G	39542	21332	-0.0421187	0.244209	-0.17247	0.863068	0.661914	0.444597	1.48879	0.136542	-0.194188	0.400226	-0.485197	0.627536
rs117731450	13	31078796	A	G	39509	21311	-0.0091842	0.0383782	-0.239308	0.810867	-0.0434144	0.0697334	-0.622577	0.533563	0.131398	0.0733344	1.79176	0.0731717
rs34391864	13	31079786	C	G	39385	21243	0.0164612	0.015183	1.08419	0.278282	0.0112372	0.0268077	0.419177	0.675087	-0.0397479	0.0291339	-1.36432	0.172468
rs9508766	13	31079837	G	A	39266	21176	0.00444146	0.0125292	0.354488	0.722973	-0.0289874	0.0221591	-1.30815	0.190823	0.0166311	0.0244205	0.681033	0.49585
rs9551929	13	31080015	G	A	39492	21301	0.00100226	0.018884	0.0530748	0.957672	-0.0167887	0.0330555	-0.507895	0.611527	0.018577	0.035998	0.516057	0.605815
rs117381447	13	31082358	G	A	39513	21312	-0.0312228	0.0456381	-0.684139	0.493887	0.117244	0.0826267	1.41897	0.155909	-0.00461861	0.0877219	-0.0526506	0.95801
rs7337420	13	31088208	C	G	39333	21221	-0.0174215	0.0121411	-1.43492	0.151311	-0.0115943	0.0208787	-0.555316	0.578679	0.0249064	0.0229642	1.08457	0.27811
rs59903983	13	31088936	G	A	39569	21344	0.0335285	0.018836	1.78002	0.0750727	0.000596499	0.0323615	0.0184324	0.985294	-0.0406867	0.0347746	-1.17001	0.241996
rs7334511	13	31096808	T	C	39414	21259	0.00418839	0.013291	0.315131	0.752662	0.0267944	0.0225321	1.18916	0.234375	-0.0436637	0.0246631	-1.7704	0.0766599
rs75201249	13	31097577	T	C	39550	21331	0.00988788	0.0182337	0.542285	0.587622	-0.0254228	0.0319042	-0.796846	0.425541	-0.0209073	0.0341464	-0.612286	0.540348
rs7317541	13	31097642	T	C	39485	21303	0.000250149	0.015758	0.0158744	0.987335	0.0519558	0.0268159	1.9375	0.0526846	-0.0495359	0.02927	-1.69237	0.0905747
rs9508776	13	31100994	C	G	25509	13834	0.0085763	0.0146597	0.585024	0.558532	0.0135802	0.0256351	0.529751	0.596284	-0.0141424	0.0282622	-0.5004	0.616793
rs75321397	13	31104008	A	G	39469	21294	0.123968	0.0516781	2.39884	0.0164469	0.0277928	0.0932718	0.297976	0.765721	-0.140988	0.0991038	-1.42263	0.154843
rs58355267	13	31105403	T	C	38742	20907	0.00868232	0.0168449	0.515429	0.606254	0.0355728	0.0294298	1.20873	0.226765	-0.0363273	0.0317688	-1.14349	0.252835
rs9551933	13	31109297	C	T	39467	21291	0.0833052	0.103907	0.801732	0.422708	-0.424199	0.168079	-2.52381	0.0116091	0.472944	0.178591	2.6482	0.00809218
rs74756836	13	31112376	A	G	39099	21090	0.012648	0.0185601	0.68146	0.49558	-0.0118672	0.0319368	-0.371584	0.710203	0.00215865	0.0344401	0.0626784	0.950023
rs11618202	13	31113379	G	T	39375	21244	0.0262056	0.0199863	1.31118	0.189798	-0.00712544	0.0360224	-0.197806	0.843197	-0.0453448	0.0393774	-1.15154	0.249508
rs79960841	13	31117675	A	G	39502	21309	0.00570312	0.014803	0.385267	0.700039	0.021515	0.0254351	0.845879	0.39762	-0.0267515	0.0276851	-0.966279	0.333905
rs117025320	13	31121327	C	T	39295	21197	0.0556201	0.0339837	1.63667	0.1017	-0.0822036	0.0603269	-1.36264	0.172998	-0.0242981	0.065143	-0.372997	0.709151
rs78728818	13	31121700	C	T	39491	21302	0.00908228	0.0535723	0.169533	0.865377	0.118432	0.0904613	1.3092	0.190466	-0.114134	0.102029	-1.11864	0.263293
rs78441585	13	31122656	A	G	39446	21276	-0.00571944	0.0303024	-0.188746	0.850292	0.0397897	0.0533225	0.746209	0.455541	-0.0405934	0.0576847	-0.703712	0.481612
rs9506337	13	31124678	G	A	39461	21279	0.0115696	0.0120064	0.963621	0.335236	-0.0343928	0.0207212	-1.65979	0.0969571	0.0163046	0.0229691	0.709848	0.477798
rs77187977	13	31127351	T	C	39547	21329	-0.0267635	0.0325911	-0.821189	0.411539	0.0576161	0.0590905	0.975049	0.329536	-0.0314274	0.0622998	-0.504454	0.613942
rs4769848	13	31129000	C	T	39448	21276	0.00708555	0.0131277	0.539741	0.589376	-0.0293067	0.0226215	-1.29553	0.195139	0.00893077	0.0248966	0.358715	0.719809
rs9508798	13	31131436	G	T	39469	21290	-0.00639895	0.0186138	-0.343774	0.731016	-0.0336945	0.0328963	-1.02426	0.305711	0.0151631	0.0352848	0.429736	0.667388
rs1570613	13	31132712	C	T	39474	21290	0.017675	0.0130553	1.35386	0.175783	-0.0166068	0.0227939	-0.728565	0.466268	0.00745617	0.0248407	0.30016	0.764055
rs1331697	13	31133133	T	C	39458	21281	-0.00439759	0.0125685	-0.349889	0.726422	0.000926915	0.0217572	0.0426027	0.966018	-0.013443	0.0240107	-0.559878	0.575563
rs116585452	13	31133519	T	C	39493	21303	0.00848227	0.0610342	0.138976	0.889469	0.099913	0.105173	0.94999	0.342117	-0.163964	0.118798	-1.38019	0.167529
rs9551939	13	31133924	A	G	39298	21191	-0.0143164	0.0247843	-0.57764	0.563507	0.0354144	0.0449059	0.788636	0.430325	0.00371922	0.048358	0.0769101	0.938695
rs1556428	13	31134432	G	A	39430	21271	0.0134128	0.0173846	0.771532	0.440392	-0.0216573	0.0301081	-0.719319	0.471944	-0.00129431	0.0326521	-0.0396394	0.968381
rs117393265	13	31134749	C	T	39561	21339	0.000822603	0.0461806	0.0178127	0.985788	0.0744323	0.0781627	0.952275	0.340958	0.0161491	0.0839842	0.192287	0.847518
rs7989032	13	31135463	C	T	38070	20531	-0.000393135	0.0198895	-0.019766	0.98423	0.00280303	0.0349263	0.0802556	0.936034	-0.0255099	0.0377825	-0.675177	0.499563
rs9508801	13	31135492	G	A	31620	17113	-0.00496991	0.0180288	-0.275665	0.782806	-0.00497935	0.0317449	-0.156855	0.875359	0.0150257	0.0348108	0.431641	0.666003
rs9579604	13	31138971	T	G	39455	21282	-0.00716374	0.0364248	-0.196672	0.844084	0.0670676	0.0629872	1.06478	0.286975	-0.113198	0.066726	-1.69646	0.0897993
rs73167354	13	31148643	G	A	39517	21319	-0.0150818	0.0231622	-0.65114	0.514956	-0.0597762	0.0407004	-1.46869	0.141918	0.0847458	0.0442808	1.91383	0.055642
rs7334905	13	31149315	T	G	38572	20813	0.0195821	0.012235	1.6005	0.109488	0.0231608	0.0213837	1.08311	0.278762	-0.0466184	0.0234707	-1.98624	0.0470064
rs74898534	13	31152826	T	G	39547	21331	0.000660925	0.0395723	0.0167017	0.986675	-0.0119711	0.0696444	-0.17189	0.863524	-0.0427549	0.0724454	-0.590168	0.555078
rs4769851	13	31159911	G	A	39449	21276	0.00846109	0.0121853	0.694369	0.487451	0.0276734	0.02119	1.30596	0.191565	-0.0277059	0.0232518	-1.19156	0.233433
rs17681594	13	31162125	T	C	39505	21312	0.0259997	0.017023	1.52733	0.12668	-0.0271662	0.0297097	-0.914387	0.360513	0.0160822	0.0323742	0.49676	0.619358
rs6490469	13	31165913	A	G	32065	17348	0.0063192	0.0129808	0.486811	0.626392	-0.00353407	0.0229672	-0.153874	0.877709	-0.0169547	0.0253779	-0.668091	0.504076
rs77816000	13	31170765	T	C	39497	21302	-0.0096624	0.0590932	-0.163511	0.870116	0.098737	0.106627	0.926004	0.354444	-0.100156	0.10653	-0.940171	0.34713
rs75728590	13	31172568	C	T	38921	20996	-0.0112249	0.0260409	-0.431048	0.666434	0.0772788	0.0479662	1.61111	0.107155	-0.0336652	0.0496721	-0.677748	0.497931
rs17074767	13	31173312	T	C	39119	21096	0.0126365	0.0197066	0.64123	0.521373	-0.00443167	0.0341763	-0.129671	0.896827	0.005849	0.036622	0.159713	0.873107
rs12431028	13	31174228	T	C	39508	21310	0.00163077	0.0301292	0.054126	0.956835	0.0312654	0.053126	0.588515	0.556187	-0.0123197	0.0572602	-0.215153	0.829648
rs9315023	13	31179698	G	A	39425	21265	0.0154241	0.0120823	1.27659	0.201747	0.0223082	0.0208486	1.07001	0.284615	-0.0233965	0.0228611	-1.02342	0.306109
rs6490471	13	31187734	C	T	38844	20956	0.011161	0.0120937	0.922876	0.356072	0.0190607	0.0208788	0.912925	0.361282	-0.0142412	0.0229076	-0.621682	0.534151
rs80354446	13	31187988	A	C	39527	21319	-0.0571491	0.0559165	-1.02204	0.30676	-0.00236658	0.0993084	-0.0238306	0.980988	-0.0446806	0.107835	-0.414341	0.678624
rs111691213	13	31217720	C	T	39547	21333	0.0312482	0.0490418	0.637174	0.524012	0.0640109	0.0897271	0.713396	0.475601	-0.0897212	0.0989326	-0.906892	0.364464
rs79970984	13	31219394	A	G	39506	21313	-0.0201334	0.0389514	-0.516885	0.605237	-0.126523	0.0711836	-1.77742	0.0754988	0.0702737	0.0766281	0.917076	0.359103
rs3742303	13	31221106	T	C	39503	21308	-0.00291219	0.0291978	-0.0997402	0.920551	-0.0654694	0.0513172	-1.27578	0.202034	0.0764135	0.0556883	1.37216	0.170012
rs117949831	13	31224435	T	C	39482	21296	-0.00361359	0.0244613	-0.147727	0.882558	0.00915348	0.0434627	0.210605	0.833195	-0.0338767	0.0465959	-0.727033	0.467206
rs147868952	13	31227339	T	G	39459	21282	-0.0394886	0.107384	-0.367732	0.713073	0.101271	0.186784	0.542183	0.587693	0.238158	0.200574	1.18738	0.235077
rs17609459	13	31231778	C	G	39233	21161	0.00530741	0.0391183	0.135676	0.892077	-0.000339522	0.068847	-0.00493154	0.996065	0.00569846	0.0733461	0.0776927	0.938073
rs7984952	13	31231806	C	T	39362	21230	0.0147459	0.0119975	1.22908	0.219042	0.0223656	0.0207518	1.07777	0.281139	-0.0234272	0.0228016	-1.02744	0.304214
rs148995493	13	31231872	C	T	39543	21331	0.0996049	0.118153	0.843018	0.399219	-0.326506	0.223921	-1.45813	0.144805	0.377596	0.219069	1.72364	0.0847725
rs3742302	13	31233063	A	G	35226	19025	0.0173476	0.0126989	1.36607	0.171916	0.0261154	0.0220446	1.18466	0.23615	-0.0263883	0.0241986	-1.09049	0.275497
rs146751863	13	31233377	T	A	39541	21328	0.1431	0.0764123	1.87273	0.0611052	-0.0382897	0.148157	-0.25844	0.796068	-0.123156	0.163881	-0.751498	0.452353
rs9315024	13	31238546	G	A	39477	21297	-0.0112793	0.0257634	-0.437802	0.66153	-0.0449757	0.0454549	-0.989457	0.32244	0.0478588	0.0488381	0.979948	0.327112
rs984989	13	31244780	T	C	39456	21283	0.000201577	0.0147529	0.0136636	0.989098	0.0689391	0.0261706	2.63422	0.00843315	-0.0654065	0.0281941	-2.31987	0.020348
rs61947826	13	31248680	C	T	39502	21306	0.0340395	0.0182518	1.865	0.062182	-0.012601	0.0323588	-0.389416	0.696969	-0.011074	0.0352582	-0.314082	0.753459
rs9508814	13	31256096	C	G	31618	17110	0.00179224	0.0131832	0.135948	0.891862	0.0128308	0.0232905	0.550903	0.5817	-0.0144626	0.0257808	-0.560983	0.574809
rs17609774	13	31256379	A	C	39203	21152	-0.0326924	0.0177253	-1.84439	0.0651265	-0.037828	0.0308033	-1.22805	0.219428	0.0650308	0.0332299	1.957	0.0503477
rs10507390	13	31259072	A	G	39409	21258	-0.0135351	0.0135955	-0.995553	0.319467	-0.00675161	0.0237641	-0.284109	0.776327	0.0140304	0.0259111	0.541481	0.588176
rs2252159	13	31269898	C	T	39321	21204	-0.0264164	0.0202153	-1.30675	0.191297	-0.0159851	0.0358624	-0.445735	0.655788	0.0395345	0.0383309	1.0314	0.302354
rs61949374	13	31270114	T	C	37839	20431	0.0620571	0.0348637	1.77999	0.0750769	-0.101192	0.0621542	-1.62807	0.103509	-0.00961146	0.0671238	-0.14319	0.88614
rs117207040	13	31271389	T	C	37847	20427	0.0487612	0.044676	1.09144	0.275079	-0.000969183	0.0783126	-0.0123758	0.990126	-0.0613627	0.0860288	-0.713281	0.475672
rs3000632	13	31271809	G	A	39351	21226	-0.00215273	0.0121931	-0.176553	0.85986	0.0194467	0.021214	0.916693	0.359304	-0.0300509	0.0235003	-1.27874	0.200987
rs9315029	13	31272805	C	A	29032	15744	-0.00542687	0.0170728	-0.317866	0.750586	-0.00309209	0.0301765	-0.102467	0.918386	-0.0119235	0.0328141	-0.363366	0.716331
rs76182799	13	31275633	G	T	39453	21284	0.00609923	0.0296438	0.20575	0.836986	-0.051136	0.0515223	-0.992503	0.320952	0.046576	0.055015	0.846606	0.397215
rs9508819	13	31275913	C	T	30616	16573	0.00625124	0.0133599	0.46791	0.639849	0.00596507	0.0231489	0.257683	0.796652	0.00133967	0.0257094	0.0521082	0.958442
rs9315030	13	31276032	G	C	31525	17061	0.0176797	0.0157213	1.12457	0.260773	-0.00471304	0.027804	-0.169509	0.865396	-0.0301797	0.0304608	-0.990771	0.321797
rs76513035	13	31284391	T	C	39492	21301	-0.000346385	0.0367936	-0.00941427	0.992489	-0.0818875	0.0633845	-1.29192	0.196386	0.0441612	0.066848	0.66062	0.508856
rs9550575	13	31285609	A	C	39470	21289	-0.0264226	0.0318765	-0.828904	0.407159	0.0265094	0.0555903	0.476871	0.633454	0.0211656	0.059432	0.356132	0.721742
rs9508825	13	31287811	C	T	39456	21285	0.0532338	0.0269318	1.97662	0.048085	0.0120873	0.0463075	0.261023	0.794075	-0.0723953	0.0502364	-1.44109	0.149559
rs9579639	13	31289135	G	A	39401	21252	0.027755	0.0199839	1.38887	0.164873	-0.0281986	0.0355593	-0.793001	0.427777	-0.0029282	0.0379876	-0.077083	0.938558
rs4238133	13	31293307	T	G	39368	21240	0.0264565	0.0133562	1.98084	0.0476093	-0.00580668	0.0231524	-0.250803	0.801967	-0.019021	0.0253802	-0.749445	0.453589
rs17222905	13	31294536	A	G	39475	21291	-0.0101026	0.0229727	-0.439766	0.660107	0.00161075	0.0405188	0.0397532	0.96829	-0.0363934	0.0435385	-0.835892	0.403216
rs76204123	13	31294886	C	T	39493	21303	-0.0377782	0.0442907	-0.85296	0.393681	0.148283	0.0800115	1.85327	0.0638431	-0.101347	0.086604	-1.17023	0.241908
rs117977378	13	31300346	T	G	37351	20146	0.0469619	0.035191	1.33449	0.182045	-0.0748169	0.0632562	-1.18276	0.236904	0.0155898	0.0681402	0.22879	0.819032
rs17222919	13	31308329	G	T	39334	21214	-0.0169205	0.0154924	-1.09218	0.274752	0.0254791	0.0274374	0.928628	0.353082	0.000973041	0.0300381	0.0323936	0.974158
rs3809376	13	31308722	A	C	39433	21273	-0.0486846	0.0569977	-0.854151	0.393022	0.133781	0.100987	1.32474	0.185256	-0.152391	0.109283	-1.39446	0.163178
rs9550373	13	31309404	A	G	39518	21315	0.0209068	0.0246366	0.848605	0.396101	0.0528043	0.0430372	1.22695	0.219843	-0.0665761	0.0455636	-1.46117	0.143969
rs9579646	13	31310579	A	G	31575	17095	0.0254	0.0140236	1.81123	0.0701045	0.00845161	0.0243104	0.347654	0.7281	-0.0398588	0.0269233	-1.48045	0.138752
rs4293222	13	31311773	C	G	31588	17093	0.0127598	0.013821	0.923218	0.355893	0.00754492	0.0241928	0.311866	0.755142	-0.0137972	0.0267031	-0.516688	0.605374
rs4769873	13	31312689	T	C	39014	21057	0.022929	0.0256517	0.89386	0.371397	0.00812793	0.0459989	0.176698	0.859745	-0.0462506	0.0487988	-0.947781	0.343241
rs17238694	13	31314306	T	C	39570	21343	-0.0141418	0.0305043	-0.463601	0.642934	0.0860648	0.0515975	1.668	0.0953149	0.0170135	0.0543658	0.312944	0.754323
rs12431114	13	31317452	G	A	39455	21280	-0.00242573	0.0198871	-0.121975	0.902919	-0.00204733	0.0347259	-0.0589567	0.952987	0.0368564	0.0372259	0.990073	0.322138
rs11147439	13	31325643	A	C	39431	21269	-0.00123584	0.0118215	-0.104541	0.91674	0.0139639	0.0203989	0.684542	0.493633	-0.0239411	0.022562	-1.06112	0.288633
rs17222933	13	31331139	A	G	39347	21221	-0.00530932	0.0188091	-0.282274	0.777734	-0.0457783	0.032719	-1.39914	0.161772	0.0641722	0.0358529	1.78988	0.0734738
rs9508833	13	31331154	T	C	34486	18651	0.069049	0.0323067	2.13729	0.0325741	-0.0238169	0.0559713	-0.425521	0.670457	-0.0498128	0.0602658	-0.826551	0.408492
rs9315051	13	31336177	G	A	39453	21281	0.00488724	0.0226778	0.215508	0.829371	-0.00513949	0.0404381	-0.127095	0.898865	0.00230861	0.0432045	0.0534345	0.957386
rs3935644	13	31337640	A	G	39522	21317	4.46144e-05	0.0131536	0.00339179	0.997294	0.00463731	0.0223869	0.207144	0.835898	-0.0107437	0.0245715	-0.437244	0.661934
rs17075010	13	31339540	C	G	39307	21204	0.0376696	0.0392628	0.959423	0.337346	-0.0107515	0.070259	-0.153027	0.878377	-0.0174659	0.0758997	-0.230118	0.818
rs9579653	13	31344712	C	T	39284	21194	-0.00534607	0.0149449	-0.357719	0.720554	0.054858	0.0263939	2.07844	0.037669	-0.0155354	0.0289197	-0.53719	0.591136
rs4319601	13	31347122	T	C	31531	17069	-0.0130274	0.0134469	-0.968808	0.332641	0.0163597	0.0239416	0.683318	0.494406	0.0268657	0.0264933	1.01406	0.310555
rs4769062	13	31347221	A	G	39417	21260	0.0135989	0.0173517	0.783724	0.433202	-0.0351266	0.0302438	-1.16145	0.245461	0.0210923	0.0324057	0.650882	0.515123
rs9743326	13	31351073	A	G	39428	21269	-0.0459688	0.02865	-1.60449	0.108605	0.0137102	0.050095	0.273685	0.784327	0.0798702	0.0538608	1.4829	0.138101
rs4769880	13	31351870	G	A	38732	20895	-0.0179677	0.0134431	-1.33658	0.18136	0.0481946	0.023512	2.04979	0.0403848	0.00123391	0.0257471	0.0479243	0.961777
rs74043552	13	31354614	A	G	39508	21310	-0.0194272	0.0377521	-0.5146	0.606832	0.0960492	0.0688428	1.3952	0.162957	-0.0279325	0.0738988	-0.377983	0.705443
rs117728093	13	31359385	T	C	39551	21335	0.0431648	0.0281101	1.53556	0.124646	-0.0310668	0.050502	-0.615159	0.53845	0.0236342	0.0538486	0.4389	0.660734
rs9604614	13	31363567	A	G	38605	20820	0.0112973	0.0138975	0.8129	0.416275	-0.0245986	0.0243027	-1.01218	0.311453	-0.027234	0.0266461	-1.02207	0.30675
rs117183214	13	31364038	A	C	38813	20948	0.0544546	0.0974713	0.558673	0.576385	0.263385	0.169452	1.55433	0.120106	-0.238965	0.168958	-1.41435	0.157259
rs75474140	13	31364911	A	G	37890	20453	-0.0255853	0.0686037	-0.372943	0.709191	0.149794	0.129039	1.16084	0.245707	-0.0491313	0.139071	-0.353282	0.723877
rs4341629	13	31365035	A	G	39489	21301	0.00568024	0.0163346	0.347743	0.728033	-0.0413028	0.0286032	-1.44399	0.148741	0.0420665	0.0307563	1.36774	0.171394
rs11147443	13	31368017	G	T	39462	21285	-0.00124735	0.0122229	-0.10205	0.918717	0.00568684	0.0213125	0.266831	0.789599	0.0222345	0.0234534	0.94803	0.343114
rs9315065	13	31370192	A	C	39538	21323	0.0509324	0.0399646	1.27444	0.202508	-0.0786537	0.0721735	-1.08979	0.275807	-0.051949	0.0752199	-0.690629	0.489799
rs80081828	13	31371117	T	C	39553	21333	-0.0148223	0.0314684	-0.471022	0.637625	-0.0154313	0.0544763	-0.283267	0.776972	-0.0162081	0.0590423	-0.274518	0.783687
rs4769065	13	31372019	G	T	39458	21283	0.0261845	0.0149884	1.74699	0.0806393	-0.025922	0.0258573	-1.0025	0.3161	0.00893233	0.0279325	0.319783	0.749133
rs75872764	13	31372714	A	G	38987	21033	-0.0195404	0.033236	-0.58793	0.556579	-0.00156812	0.0577898	-0.0271348	0.978352	-0.016214	0.0617298	-0.262662	0.792811
rs76575941	13	31373280	A	G	39585	21352	0.0283929	0.0271586	1.04545	0.295816	-0.101611	0.0472546	-2.15029	0.0315319	0.0629236	0.0505346	1.24516	0.213073
rs17614235	13	31375195	C	T	39450	21278	0.0101748	0.0140975	0.721742	0.470453	-0.0237291	0.024325	-0.975504	0.32931	-0.0280564	0.0265067	-1.05847	0.289843
rs10507394	13	31378368	G	C	39285	21189	0.00492934	0.0139688	0.352883	0.724176	-0.0160318	0.0241163	-0.664771	0.506197	-0.0223368	0.0263597	-0.847382	0.396782
rs118059721	13	31379715	G	A	39414	21263	-0.0696983	0.0363653	-1.91662	0.0552868	-0.0222498	0.065127	-0.341637	0.732624	-0.00723927	0.0681017	-0.106301	0.915344
rs12019979	13	31385808	T	C	39279	21181	-0.0203254	0.012139	-1.67439	0.0940545	0.0460175	0.0209655	2.19492	0.0281695	0.00428357	0.0232344	0.184363	0.853729
rs4769066	13	31387497	C	T	39449	21281	-0.00852549	0.0129965	-0.655985	0.511834	0.0448921	0.0226785	1.9795	0.0477592	-0.0182607	0.0250714	-0.728351	0.466399
rs73165012	13	31388774	A	G	39492	21300	0.00684714	0.0231872	0.295298	0.767766	-0.00337287	0.0411355	-0.0819941	0.934651	0.042475	0.0449034	0.945919	0.34419
rs4605000	13	31390491	C	T	39556	21337	0.0117513	0.0130612	0.899711	0.368274	-0.0432848	0.0223612	-1.93571	0.052903	0.0371784	0.0245393	1.51505	0.129759
rs9508842	13	31390512	T	C	39432	21268	-0.0131789	0.0276443	-0.476731	0.633553	-0.0116193	0.0483053	-0.240539	0.809912	-0.0333278	0.0513849	-0.648591	0.516603
rs35395214	13	31391990	A	G	39520	21317	-0.0765199	0.0525247	-1.45684	0.145161	-0.0283668	0.0949008	-0.29891	0.765009	0.0823962	0.104398	0.789251	0.429965
rs73165015	13	31397484	T	C	39460	21285	-0.0393475	0.0213353	-1.84425	0.0651473	0.0647629	0.037673	1.71908	0.0856	-0.00124541	0.0405735	-0.0306951	0.975513
rs67882566	13	31397815	T	C	39484	21297	0.0150971	0.0195421	0.772542	0.439793	-0.0350144	0.0350774	-0.998204	0.318181	0.00290678	0.03788	0.0767367	0.938833
rs116995489	13	31398178	A	G	39553	21334	0.0204231	0.0312454	0.653636	0.513346	-0.0281994	0.0535245	-0.52685	0.598297	0.0355548	0.0579885	0.613136	0.539787
rs17075120	13	31398898	A	G	39502	21308	-0.0358652	0.0410801	-0.873056	0.382632	-0.117049	0.0703819	-1.66306	0.0963	0.203811	0.0743403	2.74159	0.00611418
rs9578032	13	31399111	T	C	39434	21270	-0.0148603	0.0126305	-1.17655	0.239377	0.0143271	0.0218489	0.655734	0.511995	0.0202542	0.0240482	0.842235	0.399657
rs77992686	13	31401409	A	G	39521	21317	0.0243832	0.023614	1.03258	0.301802	0.000744922	0.0418975	0.0177796	0.985815	-0.0616236	0.0449498	-1.37094	0.170393
rs4769893	13	31404026	A	G	39528	21320	0.0428085	0.0586016	0.7305	0.465084	-0.143432	0.100881	-1.42179	0.155086	0.0661299	0.112611	0.587242	0.557041
rs76418839	13	31404587	A	G	39511	21311	0.0201085	0.0468666	0.429059	0.66788	0.0391962	0.0848607	0.461889	0.644161	-0.0835548	0.0897095	-0.931393	0.35165
rs190900656	13	31408094	A	G	39531	21321	0.0745481	0.0456419	1.63333	0.102401	-0.0641143	0.0886003	-0.723636	0.469289	-0.0116986	0.0939558	-0.124511	0.90091
rs7328020	13	31412128	A	C	39529	21319	0.00450083	0.0139016	0.323763	0.746118	0.0115815	0.0238512	0.485574	0.627269	-0.00586025	0.0260306	-0.225129	0.821879
rs34780238	13	31416073	C	T	39460	21286	0.0166652	0.0119654	1.39279	0.163684	-0.0260836	0.0206784	-1.26139	0.207168	-0.0267578	0.0229062	-1.16815	0.242747
rs73165023	13	31421642	T	C	39539	21329	-0.0059609	0.0256495	-0.232399	0.816228	-0.00250749	0.0436972	-0.0573833	0.95424	0.0357095	0.0461343	0.774034	0.438911
rs213587	13	31429657	A	G	39501	21306	-0.00937931	0.0127946	-0.733065	0.463519	0.0189023	0.0222382	0.849991	0.39533	0.0196886	0.0243926	0.807155	0.419577
rs118116761	13	31430301	A	G	39502	21307	-0.0340933	0.0302347	-1.12762	0.259479	0.0554379	0.0514288	1.07795	0.281055	0.0151721	0.0546273	0.277739	0.781213
rs117772996	13	31432257	C	T	39550	21331	0.010175	0.0406591	0.250252	0.802392	0.0432477	0.073682	0.586951	0.557237	-0.0536512	0.0786768	-0.681919	0.49529
rs2872398	13	31435076	G	T	39401	21252	0.00579992	0.0119664	0.484684	0.627901	-0.0194267	0.0207825	-0.934763	0.349911	0.0177817	0.0228228	0.779122	0.435908
rs117892764	13	31435381	C	T	39462	21288	-0.0141346	0.0303912	-0.465087	0.641869	0.0403691	0.051901	0.77781	0.436681	0.0111265	0.0555424	0.200324	0.841227
rs17533412	13	31443220	G	A	39520	21316	-0.011715	0.033806	-0.346536	0.72894	0.0438737	0.0590752	0.742675	0.457678	-0.0449849	0.0635914	-0.707406	0.479315
rs71436413	13	31443409	T	C	39404	21255	0.0149177	0.0162911	0.915694	0.359827	0.0177319	0.0286272	0.619408	0.535647	-0.0564409	0.0308325	-1.83057	0.067165
rs117456410	13	31444545	T	G	39418	21262	0.032584	0.040362	0.807294	0.419497	-0.0244526	0.0743839	-0.328735	0.742356	-0.0777146	0.0801762	-0.969298	0.332397
rs7342426	13	31445135	A	G	39571	21344	-0.00660685	0.0548289	-0.120499	0.904088	0.0809888	0.0955486	0.847619	0.39665	-0.0252212	0.100995	-0.249726	0.802799
rs17599197	13	31445890	A	G	39437	21272	0.0144365	0.0136743	1.05574	0.291086	-0.0346833	0.0242111	-1.43254	0.15199	0.00709221	0.0265667	0.266958	0.789501
rs169931	13	31449906	C	T	39352	21226	-0.0199723	0.0174955	-1.14157	0.253632	-0.0177501	0.0310491	-0.57168	0.567539	0.0762396	0.0336081	2.26849	0.0232994
rs9537151	13	31450179	G	A	39537	21328	-0.023255	0.0360625	-0.644852	0.519023	0.0651956	0.0653044	0.998335	0.318117	-0.031717	0.0695959	-0.45573	0.648584
rs9591788	13	31451688	A	G	39109	21099	0.021546	0.0166931	1.29071	0.196803	0.0272601	0.0294045	0.927071	0.35389	-0.0708574	0.0317459	-2.23201	0.025614
rs460671	13	31452017	A	G	39248	21165	0.0196222	0.01324	1.48204	0.13833	-0.014262	0.02342	-0.608965	0.542547	0.0112136	0.0255573	0.438763	0.660833
rs61003266	13	31453832	T	C	32042	17331	0.0234246	0.0977419	0.239658	0.810595	-0.167684	0.161812	-1.03629	0.300067	0.252254	0.163424	1.54355	0.122697
rs11617577	13	31456253	T	C	39420	21263	-0.00309058	0.0130614	-0.23662	0.812952	0.0156893	0.0228721	0.685958	0.492739	-0.00288744	0.0251091	-0.114996	0.908449
rs3747893	13	31457093	G	A	39402	21254	-0.0261548	0.0133456	-1.95982	0.0500174	-0.00517955	0.0235601	-0.219844	0.825992	0.0188125	0.0258304	0.728308	0.466425
rs1148327	13	31460818	A	C	39250	21170	-0.0129831	0.0175283	-0.740692	0.45888	-0.00553987	0.0310346	-0.178507	0.858325	0.0380066	0.0334814	1.13516	0.25631
rs118167330	13	31461264	G	A	39312	21208	-0.0987875	0.043322	-2.28031	0.0225895	0.142692	0.0785556	1.81644	0.0693022	-0.0277397	0.0811129	-0.341988	0.73236
rs1208497	13	31468384	A	C	39016	21049	0.00774626	0.0133662	0.579539	0.562225	-0.0142171	0.0234946	-0.60512	0.545099	0.0241203	0.0258268	0.933926	0.350342
rs9531076	13	31475216	A	G	39558	21338	-0.00262221	0.0345023	-0.076001	0.939418	0.0367126	0.0599332	0.612559	0.540168	-0.0569277	0.0629318	-0.904593	0.365681
rs71436423	13	31480720	A	G	31904	17289	0.0313541	0.0187801	1.66954	0.0950109	0.00103986	0.0330302	0.0314822	0.974885	-0.0692567	0.0359386	-1.92708	0.0539694
rs28439249	13	31484356	C	T	39426	21266	-0.0140732	0.0153692	-0.915677	0.359836	0.03488	0.0269581	1.29386	0.195714	-0.0176758	0.0294571	-0.600054	0.54847
rs1331849	13	31484608	T	G	39454	21282	0.00636932	0.0130606	0.487673	0.625782	-0.0131906	0.0226303	-0.582873	0.559979	0.00389775	0.0249218	0.156399	0.875719
rs11618281	13	31488958	A	G	35673	19256	-0.0205641	0.02849	-0.721799	0.470418	-0.0253916	0.0503184	-0.504618	0.613827	0.0691531	0.0538751	1.28358	0.199289
rs6563553	13	31492155	T	G	39109	21096	-0.00400758	0.0130966	-0.306002	0.759603	0.0161814	0.0229065	0.706413	0.479931	-0.0132093	0.0253051	-0.522001	0.601669
rs41291241	13	31495339	T	C	39551	21334	0.00254322	0.0438979	0.057935	0.9538	0.0297576	0.075727	0.392959	0.69435	0.0358878	0.0849883	0.422268	0.672829
rs73165072	13	31511836	T	C	39427	21269	0.00233356	0.0152137	0.153385	0.878095	-0.0236231	0.0268975	-0.878264	0.379801	0.0191403	0.0293984	0.651065	0.515004
rs2872194	13	31512404	G	A	39390	21247	-0.016052	0.0122739	-1.30782	0.190935	0.00482128	0.0213728	0.22558	0.821528	0.0220261	0.0236135	0.932775	0.350936
rs139118056	13	31513900	C	T	39426	21263	0.0854248	0.0389542	2.19296	0.0283105	0.0667657	0.0657846	1.01491	0.310147	-0.145555	0.0721972	-2.01607	0.0437923
rs9548942	13	31515131	A	G	39525	21318	0.0076793	0.0136222	0.563732	0.572936	-0.0363692	0.0239391	-1.51924	0.128702	0.0189475	0.0262343	0.722244	0.470145
rs7318879	13	31524625	T	C	39478	21292	-0.0232843	0.0135656	-1.71643	0.0860841	0.0197401	0.0242161	0.815166	0.414977	0.01734	0.0266301	0.651143	0.514954
rs117417402	13	31525135	C	G	38323	20669	-0.0804586	0.0381028	-2.11162	0.034719	0.0934947	0.06755	1.38408	0.166333	0.0113501	0.0716741	0.158357	0.874175
rs12018491	13	31526485	G	A	39382	21241	0.0182016	0.027301	0.666701	0.504963	-0.066268	0.047572	-1.393	0.163619	0.0651584	0.0512156	1.27224	0.203288
rs35419167	13	31528045	A	G	39481	21299	-0.0143412	0.0222574	-0.644333	0.51936	0.0499249	0.0392203	1.27293	0.203041	-0.0609873	0.0427713	-1.42589	0.153899
rs12857479	13	31531009	A	G	39326	21221	-0.0234473	0.0118931	-1.97151	0.0486661	0.0358658	0.0209995	1.70794	0.087648	0.0019926	0.0232119	0.0858437	0.931591
rs73165090	13	31534945	C	T	39417	21257	-0.0463297	0.0425404	-1.08907	0.276121	-0.0368047	0.0774367	-0.475287	0.634583	0.0705692	0.079085	0.892321	0.372221
rs1999421	13	31534962	T	C	39365	21234	0.0226958	0.0116883	1.94176	0.0521658	-0.0193861	0.02021	-0.959233	0.337441	-0.0173362	0.0223872	-0.774377	0.438708
rs117179239	13	31535013	G	T	39424	21258	0.0493953	0.0479392	1.03037	0.302835	0.0244682	0.0845247	0.289479	0.772214	-0.0860381	0.0890177	-0.966529	0.33378
rs12429673	13	31535437	T	G	39013	21042	-0.0154389	0.0122711	-1.25816	0.208335	0.0476323	0.0217865	2.18632	0.0287919	-0.0169558	0.0241472	-0.702185	0.482564
rs6561018	13	31535891	A	G	39491	21300	-0.00559899	0.0161451	-0.346793	0.728747	-0.02381	0.0284973	-0.835518	0.403426	0.0370969	0.0304334	1.21896	0.222861
rs4942126	13	31541557	T	C	39442	21273	-0.029562	0.0256371	-1.1531	0.248871	-0.00248286	0.0446938	-0.0555526	0.955698	0.0341496	0.0478348	0.713907	0.475284
rs9533168	13	31543068	T	G	38104	20555	-0.0244133	0.056769	-0.430046	0.667162	0.0762024	0.0990472	0.769354	0.441683	-0.119189	0.103388	-1.15284	0.248978
rs1159919	13	31543522	T	C	39497	21306	-0.0307715	0.0210455	-1.46214	0.143702	0.0750377	0.0374911	2.00148	0.0453406	-0.0190327	0.0410738	-0.463377	0.643094
rs117858199	13	31543716	T	C	39555	21333	-0.016214	0.0244883	-0.662113	0.507899	-0.0559964	0.0431272	-1.2984	0.194149	0.0495946	0.0456087	1.08739	0.276863
rs117290479	13	31545761	G	T	39522	21318	0.0269546	0.0245173	1.09941	0.271589	-0.030202	0.0440535	-0.685575	0.492981	0.0167932	0.0475581	0.353109	0.724007
rs9525926	13	31559522	A	G	39450	21278	0.00404905	0.0137511	0.294454	0.768411	-0.0357717	0.0240514	-1.4873	0.136935	0.0313419	0.0263541	1.18926	0.234337
rs117191715	13	31561762	A	G	39463	21289	-0.0488672	0.0330165	-1.48008	0.138851	0.0794146	0.0562669	1.41139	0.158129	-0.0130645	0.0598082	-0.218439	0.827087
rs4942356	13	31564430	C	A	39333	21217	0.00744489	0.011901	0.625567	0.531599	-0.0330544	0.0208015	-1.58904	0.112052	0.00219519	0.0228757	0.0959616	0.923551
rs4942362	13	31564729	C	G	39436	21272	0.00131829	0.0149726	0.0880467	0.92984	-0.00941086	0.0260342	-0.361481	0.71774	0.0275878	0.0284473	0.969787	0.332153
rs2313004	13	31565230	C	A	38464	20738	0.00350033	0.0180511	0.193913	0.846244	0.0435252	0.0314694	1.3831	0.166636	-0.0418657	0.034238	-1.22278	0.221411
rs9315090	13	31565687	T	G	39472	21290	0.00311752	0.0195227	0.159687	0.873128	0.0467654	0.0347291	1.34658	0.178117	-0.0516601	0.0375284	-1.37656	0.168648
rs17075261	13	31567672	C	T	39527	21321	0.0507074	0.0563174	0.900386	0.367915	-0.240066	0.106722	-2.24945	0.0244842	0.0360593	0.11156	0.323228	0.746522
rs112488886	13	31569017	A	G	36533	19718	-0.00378171	0.0266884	-0.141698	0.887318	0.0546309	0.047384	1.15294	0.248935	-0.0470922	0.0507651	-0.92765	0.353589
rs77273839	13	31570169	C	T	39165	21124	-0.0108764	0.0147314	-0.738315	0.460323	-0.0456895	0.026104	-1.75029	0.0800688	0.045395	0.0284549	1.59533	0.110638
rs117511136	13	31571312	G	A	39415	21262	-0.0653934	0.0705146	-0.927375	0.353732	-0.161056	0.135802	-1.18596	0.235638	0.282583	0.150204	1.88133	0.059927
rs9315091	13	31573041	T	C	39442	21273	0.0109042	0.0137902	0.790719	0.429108	-0.0179291	0.0233339	-0.768371	0.442267	-0.0151014	0.0256841	-0.587966	0.556555
rs17536198	13	31573640	A	G	39325	21208	-0.026707	0.0229084	-1.16582	0.243688	0.0440632	0.0401785	1.09669	0.272779	-0.00520083	0.0432421	-0.120272	0.904267
rs7992608	13	31573681	T	G	39454	21284	0.00130674	0.0142399	0.0917657	0.926884	0.0545443	0.0247259	2.20596	0.0273868	-0.0366534	0.0270061	-1.35723	0.174709
rs8001160	13	31573931	T	C	39454	21283	-0.00107613	0.0119764	-0.0898541	0.928403	0.0176183	0.0209294	0.841797	0.399902	-0.00911688	0.023009	-0.396232	0.691934
rs11619796	13	31574383	G	C	39474	21290	0.00307498	0.0281111	0.109387	0.912896	0.0111656	0.0488886	0.228388	0.819344	0.0426046	0.0526445	0.809288	0.418349
rs11617630	13	31574849	T	A	38537	20787	0.034818	0.032453	1.07287	0.283328	0.0209771	0.0588611	0.356383	0.721553	-0.0690223	0.0623786	-1.10651	0.268507
rs12866857	13	31578082	G	A	39290	21196	-0.00478534	0.0120778	-0.396209	0.691951	-0.00336123	0.0207006	-0.162373	0.871012	0.0152903	0.0228629	0.668782	0.503634
rs73167015	13	31579587	G	A	39440	21273	-0.0233977	0.0230959	-1.01306	0.311029	0.0403982	0.0406313	0.994262	0.320095	0.0133079	0.0432036	0.308028	0.758061
rs116852277	13	31580006	A	G	39372	21237	-0.0357806	0.0416437	-0.859208	0.390226	-0.026315	0.0748461	-0.351588	0.725147	-0.0166579	0.0786822	-0.211712	0.832332
rs117857563	13	31592068	T	C	39528	21322	0.00193493	0.0619913	0.0312129	0.9751	-0.140345	0.111496	-1.25874	0.208124	0.175564	0.124618	1.40882	0.158888
rs914532	13	31595379	C	T	39387	21248	-0.012162	0.0118439	-1.02686	0.304488	0.00469824	0.0199258	0.235787	0.813598	0.0108556	0.0220525	0.492262	0.622534
rs2312999	13	31596503	C	T	39383	21249	-0.0156757	0.0129686	-1.20874	0.226762	-0.0139378	0.0227057	-0.613845	0.539318	0.0201608	0.0248371	0.81172	0.416953
rs9595878	13	31599458	A	G	39574	21347	-0.0439874	0.0338311	-1.3002	0.193531	-0.0346544	0.0584459	-0.59293	0.553228	0.0762806	0.0618585	1.23315	0.217521
rs73167043	13	31601829	A	G	39562	21338	0.0373396	0.0244095	1.52971	0.126087	-0.0233751	0.0441525	-0.529418	0.596516	-0.0582009	0.0471048	-1.23556	0.216621
rs34294967	13	31603927	A	G	39436	21271	0.00330218	0.0202153	0.163351	0.870242	0.0231859	0.0363658	0.637573	0.523751	-0.0240269	0.0387967	-0.619303	0.535717
rs9526514	13	31607078	A	G	39424	21263	-0.00464955	0.0122862	-0.378438	0.705105	-0.00510295	0.0208175	-0.245128	0.806358	0.00961374	0.0231203	0.415815	0.677546
rs118129873	13	31607814	A	C	39548	21329	0.0163581	0.0393349	0.415866	0.677508	-0.048915	0.0698179	-0.700608	0.483547	0.0944501	0.074483	1.26808	0.204771
rs34904774	13	31609151	C	T	39451	21278	-0.00449278	0.0203539	-0.220733	0.8253	0.0171281	0.0362748	0.472178	0.6368	-0.00476412	0.0387698	-0.122882	0.9022
rs61948564	13	31615363	G	A	39229	21165	-0.00809097	0.028506	-0.283834	0.776538	0.0398796	0.0514268	0.775464	0.438066	-0.0144466	0.0547961	-0.263644	0.792054
rs1886046	13	31617546	T	G	39533	21324	-0.00577992	0.0319301	-0.181018	0.856354	-0.115596	0.0577811	-2.00059	0.0454362	0.115652	0.0609124	1.89866	0.0576087
rs73167086	13	31620004	A	G	39500	21306	-0.0131542	0.0362454	-0.36292	0.716664	-0.100573	0.0661521	-1.52033	0.128428	0.119201	0.0693459	1.71894	0.0856253
rs17537328	13	31624744	G	A	39275	21181	-0.0107378	0.01429	-0.751423	0.452398	0.0388337	0.0246202	1.57731	0.114724	-0.0379004	0.0268066	-1.41385	0.157407
rs73169004	13	31630127	C	T	39486	21300	0.0238653	0.0194411	1.22757	0.219609	-0.0460488	0.0338627	-1.35987	0.173871	0.0117132	0.0367791	0.318475	0.750124
rs117183292	13	31631135	A	G	39541	21326	-0.0519116	0.0246579	-2.10527	0.0352677	0.0899326	0.0435552	2.0648	0.0389424	0.00138159	0.0461072	0.0299646	0.976095
rs116946115	13	31631787	T	C	39575	21345	-0.0312615	0.0297512	-1.05076	0.293367	0.0617676	0.0518398	1.19151	0.233454	0.0173685	0.0555544	0.31264	0.754554
rs117552563	13	31631862	A	G	38798	20922	-0.0305836	0.04427	-0.690841	0.489665	0.121842	0.0782499	1.55709	0.119449	-0.100766	0.0807943	-1.24719	0.212328
rs9535721	13	31633280	C	T	39506	21309	0.0118348	0.0229983	0.514593	0.606837	0.0260171	0.0408028	0.637629	0.523715	-0.0441127	0.0435713	-1.01243	0.311335
rs117190069	13	31635197	C	T	39479	21297	-0.111316	0.0606002	-1.83689	0.0662266	0.202019	0.10832	1.86503	0.0621778	0.0143186	0.119909	0.119412	0.904949
rs11618614	13	31635793	A	G	39439	21273	0.0272309	0.0122054	2.23105	0.0256779	-0.00309322	0.0207078	-0.149375	0.881258	-0.0367505	0.0228621	-1.60749	0.107947
rs9535843	13	31637563	G	A	39325	21210	-0.00921317	0.0128033	-0.719596	0.471774	-0.0220904	0.0219881	-1.00465	0.315064	0.0212842	0.0241502	0.881328	0.37814
rs9596640	13	31639909	C	T	39183	21138	-0.00528949	0.0227127	-0.232887	0.815849	-0.0486277	0.0402357	-1.20857	0.226827	0.0635626	0.0430384	1.47688	0.139707
rs4941735	13	31641248	C	T	39329	21209	-0.00648156	0.0118677	-0.546153	0.584961	-0.0278232	0.0202011	-1.37731	0.168416	0.039913	0.0223341	1.78708	0.0739242
rs117069759	13	31641486	G	A	39367	21232	0.0545636	0.0529336	1.03079	0.302637	-0.0237197	0.0990056	-0.239579	0.810656	-0.0682862	0.110071	-0.620383	0.535006
rs71436430	13	31643373	C	T	39515	21311	-0.00350168	0.0309632	-0.113092	0.909958	-0.0417211	0.0548111	-0.761181	0.446549	0.052737	0.0592057	0.890741	0.373068
rs7986278	13	31652601	G	A	39346	21220	0.0606551	0.0660487	0.91834	0.358441	-0.125627	0.120249	-1.04472	0.296151	0.0743665	0.133688	0.556267	0.578028
rs1022988	13	31653095	A	G	39557	21335	0.0493186	0.03282	1.5027	0.132917	-0.0425488	0.0586649	-0.725284	0.468278	-0.0343053	0.064007	-0.535962	0.591985
rs77245269	13	31653131	A	C	39480	21295	0.0119103	0.02977	0.400079	0.689098	-0.150704	0.0536628	-2.80835	0.00497961	0.0909518	0.0584432	1.55624	0.119651
rs9596874	13	31656187	T	G	39425	21271	-0.0193122	0.0159324	-1.21213	0.225463	-0.0212239	0.0275603	-0.770088	0.441248	0.0606189	0.0299762	2.02223	0.0431523
rs9527167	13	31657667	G	A	39373	21242	-0.00301654	0.0149427	-0.201874	0.840015	0.00447968	0.0260618	0.171887	0.863527	0.0152066	0.0283671	0.536066	0.591913
rs113793727	13	31660307	T	C	39473	21291	-0.0169357	0.024302	-0.696884	0.485875	0.0944872	0.0426016	2.21793	0.0265599	-0.065296	0.0456089	-1.43165	0.152243
rs9591588	13	31660856	C	T	39522	21318	-0.012951	0.0398382	-0.32509	0.745113	-0.0527325	0.0697279	-0.75626	0.449493	0.0731648	0.075727	0.966164	0.333962
rs112068445	13	31661376	T	C	39534	21325	0.0143786	0.0418981	0.343181	0.731462	0.0383117	0.0728401	0.525971	0.598909	-0.0213979	0.0771248	-0.277445	0.781439
rs7984946	13	31665066	G	A	37164	20046	-0.0179155	0.0216697	-0.826756	0.408376	0.0641698	0.037643	1.70469	0.0882521	-0.0285355	0.0403829	-0.706624	0.4798
rs17610581	13	31671810	C	T	39505	21310	-0.0175413	0.0298258	-0.588123	0.55645	0.0134766	0.0521119	0.258609	0.795937	0.0501291	0.0548257	0.914337	0.36054
rs78788505	13	31673091	C	T	39225	21153	-0.00740557	0.0134503	-0.550588	0.581916	-0.0425745	0.0233058	-1.82678	0.0677336	0.0668961	0.0255039	2.62297	0.00871662
rs117487241	13	31675936	T	C	39549	21331	-0.042447	0.0371533	-1.14248	0.253254	0.0888505	0.064358	1.38057	0.167412	-0.0128031	0.070326	-0.182054	0.85554
rs17075406	13	31678276	A	G	39414	21264	-0.016907	0.0181194	-0.933089	0.350774	0.0608479	0.0313488	1.941	0.0522586	-0.0140343	0.0334831	-0.419146	0.67511
rs9537360	13	31680424	T	C	39397	21252	0.00210983	0.0117029	0.180283	0.856931	-0.00638898	0.0201909	-0.316429	0.751677	-0.0247427	0.0224155	-1.10382	0.269671
rs9527530	13	31682196	C	T	39425	21264	-0.00135176	0.0122743	-0.110129	0.912307	0.00958893	0.0210869	0.454734	0.649301	0.0204405	0.023225	0.880104	0.378803
rs73169100	13	31682547	T	C	39486	21299	-0.0268083	0.0283664	-0.945071	0.344623	0.00174462	0.049795	0.035036	0.972051	0.0248948	0.0525064	0.474129	0.635408
rs4943103	13	31682739	T	C	39317	21204	-0.00312456	0.0139315	-0.22428	0.82254	0.00476121	0.0242763	0.196125	0.844512	0.00201314	0.0265379	0.0758589	0.939531
rs117152293	13	31686885	G	A	38301	20663	-0.00979284	0.0319424	-0.306578	0.759165	-0.0180221	0.0574253	-0.313835	0.753646	0.0696997	0.0623834	1.11728	0.263875
rs9537589	13	31687723	G	A	39431	21266	0.036125	0.0190146	1.89985	0.0574523	0.00251055	0.0335818	0.0747592	0.940406	-0.0792279	0.037117	-2.13455	0.0327981
rs17075442	13	31689896	C	T	39537	21328	0.0823597	0.0458323	1.79698	0.0723387	-0.163571	0.0780533	-2.09563	0.036115	0.0279422	0.0838793	0.333124	0.739041
rs117438037	13	31690051	G	C	38705	20889	-0.0455045	0.0305606	-1.48899	0.136489	0.00217274	0.0536778	0.0404775	0.967712	0.0264463	0.057236	0.462057	0.64404
rs118056175	13	31691151	C	T	39539	21328	-0.0371666	0.044666	-0.832099	0.405353	0.08063	0.0801596	1.00587	0.314479	-0.13111	0.0833385	-1.57322	0.115668
rs9569743	13	31694787	C	A	39078	21080	-0.00309813	0.0118227	-0.26205	0.793283	-0.039691	0.0204375	-1.94207	0.0521283	0.0473237	0.0226208	2.09204	0.0364349
rs117455105	13	31696511	T	C	39574	21346	-0.0183955	0.0295765	-0.621964	0.533965	0.0377737	0.0507928	0.743682	0.457069	0.0571168	0.0543013	1.05185	0.292869
rs9527749	13	31696931	A	G	39395	21246	-0.00983035	0.0143376	-0.685634	0.492944	-0.0057519	0.0246425	-0.233414	0.81544	0.00880658	0.0270322	0.325781	0.74459
rs61948636	13	31699488	T	G	39250	21166	-0.0163645	0.0207675	-0.787987	0.430704	0.0174287	0.0378226	0.460801	0.644941	-0.00263731	0.0403955	-0.0652874	0.947945
rs61948637	13	31699884	G	A	39159	21127	-0.00611847	0.0119341	-0.51269	0.608168	0.0264374	0.0207704	1.27284	0.203075	-0.0106271	0.0229106	-0.463851	0.642755
rs117829584	13	31700395	A	C	39573	21345	0.00830988	0.0250651	0.331532	0.740243	-0.0311494	0.0446193	-0.698115	0.485105	-0.0214996	0.0476024	-0.451649	0.651522
rs73171025	13	31707943	C	T	39257	21177	-0.00678113	0.0372314	-0.182135	0.855477	-0.0569342	0.0704254	-0.808432	0.418842	0.0376833	0.0744767	0.505975	0.612874
rs73171026	13	31712572	T	C	38128	20574	0.0165047	0.0808293	0.204192	0.838203	-0.107988	0.134026	-0.805724	0.420402	0.189332	0.147781	1.28117	0.200134
rs9315113	13	31721220	C	T	39469	21291	0.00125572	0.0126603	0.0991851	0.920991	0.015484	0.0217568	0.711683	0.476661	-0.0354233	0.023933	-1.4801	0.138847
rs2274017	13	31728639	T	C	39312	21207	-0.0131229	0.0136385	-0.962196	0.335951	-0.0266452	0.0235218	-1.13279	0.257304	0.0617444	0.0257177	2.40086	0.0163568
rs41292149	13	31729776	G	T	39524	21318	0.00545852	0.0424747	0.128512	0.897744	-0.0449929	0.076745	-0.586265	0.557697	0.0139387	0.0832607	0.16741	0.867048
rs7995054	13	31734136	C	G	39425	21267	0.0078298	0.0117746	0.664976	0.506066	0.00463656	0.0203849	0.227451	0.820073	-0.00701374	0.0225289	-0.311322	0.755556
rs10507399	13	31734601	C	T	39505	21310	0.00316129	0.0256601	0.123199	0.90195	0.0292911	0.046434	0.630813	0.528163	-0.0386654	0.0493769	-0.783067	0.433588
rs4331230	13	31735400	A	G	39334	21220	0.00765546	0.0118084	0.648306	0.516787	0.00632165	0.0204247	0.30951	0.756933	-0.00823769	0.0225724	-0.364945	0.715152
rs35578713	13	31737476	C	G	37390	20167	-0.00286769	0.0212202	-0.13514	0.892501	0.00681554	0.0382421	0.178221	0.85855	-0.00152119	0.0411809	-0.0369393	0.970533
rs7337104	13	31740629	T	C	39464	21285	0.0132037	0.0216268	0.610523	0.541515	-0.0375365	0.0379853	-0.988186	0.323062	0.00582226	0.0408488	0.142532	0.88666
rs9634900	13	31748618	A	C	39427	21268	0.00334535	0.0143191	0.233628	0.815274	0.0138641	0.024854	0.55782	0.576967	-0.0343795	0.0272164	-1.26319	0.206522
rs9570793	13	31749363	G	A	39412	21260	0.00853277	0.0311647	0.273796	0.784242	-0.0204291	0.053845	-0.379405	0.704387	0.00306621	0.0577213	0.0531208	0.957636
rs117324490	13	31758312	T	C	39470	21291	0.00483131	0.0326259	0.148082	0.882278	0.0308515	0.0571628	0.539712	0.589396	-0.0968302	0.0619337	-1.56345	0.117947
rs9540107	13	31761769	A	G	31578	17092	-0.00130198	0.014087	-0.0924242	0.926361	-0.0249891	0.0248285	-1.00647	0.31419	0.0272517	0.0273959	0.994739	0.319863
rs11618433	13	31765139	A	C	39256	21181	0.00599088	0.0171835	0.348641	0.727359	-0.0501693	0.0301826	-1.66219	0.0964746	0.0469556	0.0325696	1.4417	0.149386
rs117666630	13	31765762	A	G	38329	20671	0.0318828	0.0284454	1.12084	0.262356	-0.00216416	0.050831	-0.0425757	0.96604	-0.0184175	0.0545631	-0.337545	0.735706
rs117526005	13	31770943	A	G	39450	21282	-0.0254636	0.0307543	-0.827968	0.407689	0.117421	0.0546156	2.14996	0.0315584	-0.111693	0.0580564	-1.92388	0.0543701
rs9540486	13	31773034	G	T	39244	21166	0.0175605	0.0120147	1.46158	0.143857	-0.0117788	0.0207201	-0.568472	0.569714	-0.00766015	0.0228878	-0.334683	0.737864
rs9599017	13	31773625	G	T	39388	21239	-0.0127865	0.0127321	-1.00427	0.315247	-0.0194414	0.0223152	-0.871219	0.383635	0.0424722	0.0244913	1.73417	0.0828878
rs11620257	13	31776738	A	G	31627	17117	-0.0112307	0.0215617	-0.520864	0.602462	-0.040275	0.0393862	-1.02257	0.306513	0.0624219	0.0426722	1.46282	0.143516
rs77531102	13	31777566	A	G	39566	21340	-0.0100696	0.0399498	-0.252057	0.800997	0.0893461	0.068895	1.29684	0.194685	-0.0540224	0.0735605	-0.734395	0.462708
rs17075652	13	31781412	T	C	39569	21342	0.0538393	0.0894272	0.602047	0.547143	-0.178331	0.172886	-1.0315	0.302308	0.19713	0.189927	1.03792	0.299306
rs117807538	13	31789993	A	G	38792	20934	-0.0662438	0.0343641	-1.9277	0.0538921	0.165874	0.060031	2.76313	0.00572492	-0.0740122	0.0648965	-1.14047	0.254092
rs7991474	13	31796180	A	C	39497	21298	-0.0212082	0.0146277	-1.44987	0.147096	0.0109876	0.0255865	0.429429	0.667611	0.0114843	0.0279015	0.411601	0.680632
rs146490089	13	31800339	C	T	39572	21346	-0.0107412	0.0348346	-0.308348	0.757817	-0.00599221	0.0609611	-0.0982955	0.921698	-0.037513	0.0642905	-0.583492	0.559562
rs111764795	13	31804176	T	C	39345	21225	-0.00243257	0.0182386	-0.133375	0.893897	-0.0215325	0.0320209	-0.672452	0.501296	0.035104	0.03482	1.00816	0.313379
rs10507401	13	31806884	G	A	39341	21218	-0.0118079	0.0129142	-0.914341	0.360537	-0.00609013	0.0220989	-0.275585	0.782867	0.00663809	0.0242807	0.27339	0.784554
rs117647024	13	31813371	A	G	39466	21287	-0.0118602	0.0338872	-0.349991	0.726346	0.0644721	0.0604951	1.06574	0.286541	0.031671	0.0651852	0.485862	0.627065
rs12428887	13	31814318	C	T	39233	21164	-0.0172814	0.0142395	-1.21362	0.224893	0.0113208	0.0249999	0.452832	0.650669	-0.00223615	0.0272804	-0.0819691	0.934671
rs9572914	13	31839274	A	G	39351	21227	-0.0155606	0.0125893	-1.23601	0.216454	0.0266789	0.0220826	1.20814	0.226992	0.00564301	0.0243445	0.231798	0.816695
rs1924817	13	31843598	A	G	39400	21253	0.00399245	0.013659	0.292294	0.770062	-0.00590831	0.0239005	-0.247204	0.80475	-0.0252338	0.0260586	-0.96835	0.33287
rs912600	13	31848535	G	A	39504	21311	0.0159924	0.0225088	0.710498	0.477395	0.00861757	0.0399285	0.215825	0.829124	-0.0666431	0.0425128	-1.5676	0.116974
rs35019745	13	31848657	T	C	39572	21344	0.0450153	0.035414	1.27111	0.203688	-0.0732549	0.0643156	-1.13899	0.254706	0.015709	0.0690576	0.227477	0.820053
rs34830061	13	31848718	A	G	39506	21308	-0.0268962	0.0630024	-0.426907	0.669447	-0.0395033	0.115588	-0.34176	0.732532	-0.00240338	0.124181	-0.0193539	0.984559
rs1028752	13	31849850	C	T	39366	21232	0.0102439	0.0127236	0.80511	0.420756	-0.014878	0.0225583	-0.659534	0.509553	-0.0359747	0.0246967	-1.45666	0.14521
rs118028152	13	31851355	C	T	39316	21214	0.0680478	0.0406148	1.67544	0.0938477	0.00732218	0.0693351	0.105606	0.915895	-0.0687885	0.0748815	-0.918631	0.358288
rs116968807	13	31851685	G	A	37560	20276	0.0300948	0.0414639	0.725809	0.467956	0.0835641	0.0749734	1.11458	0.265029	-0.077875	0.0797259	-0.976783	0.328676
rs73174607	13	31859494	T	C	39499	21306	0.115519	0.0542155	2.13073	0.0331112	-0.0167647	0.0972993	-0.172301	0.863201	-0.132937	0.106152	-1.25232	0.210453
rs79778440	13	31863009	G	A	39007	21045	0.00261649	0.0401389	0.065186	0.948026	0.0669656	0.0717499	0.93332	0.350655	-0.0508532	0.0756457	-0.672255	0.501421
rs73174625	13	31871801	C	A	39512	21310	0.02195	0.0292419	0.750635	0.452872	0.0738553	0.0519516	1.42162	0.155137	-0.138112	0.0562484	-2.4554	0.0140729
rs9543981	13	31872758	A	C	39486	21296	0.0291504	0.0173264	1.68243	0.0924853	-0.0241905	0.0298332	-0.810859	0.417446	0.000239634	0.0323659	0.0074039	0.994093
rs9544399	13	31885907	G	A	39349	21224	0.00693537	0.0137617	0.503962	0.614288	-0.00968699	0.0241997	-0.400294	0.68894	-0.0270184	0.026379	-1.02424	0.305724
rs34638481	13	31891743	A	G	39501	21306	0.0133799	0.0337232	0.396756	0.691548	-0.00219539	0.0619517	-0.0354371	0.971731	0.0205317	0.0657312	0.312358	0.754768
rs1041073	13	31891746	G	A	39535	21325	0.00583702	0.013554	0.430649	0.666724	-0.00734219	0.0237528	-0.309108	0.757239	-0.0246065	0.0259317	-0.948895	0.342674
rs147485868	13	31897910	A	G	39577	21345	-0.0254295	0.116633	-0.218031	0.827405	0.0179058	0.221936	0.08068	0.935696	0.218449	0.239835	0.910829	0.362385
rs112404129	13	31901779	C	T	39331	21221	0.0153857	0.0434547	0.354063	0.723292	0.0418242	0.0758436	0.551454	0.581323	-0.0198249	0.0823669	-0.24069	0.809795
rs112937254	13	31903841	G	A	39041	21058	1.29568e-05	0.0138412	0.000936108	0.999253	0.00633127	0.0238867	0.265054	0.790968	-0.0196349	0.0262798	-0.747148	0.454974
rs73174653	13	31907742	A	G	39363	21226	0.0348508	0.0212282	1.64172	0.100647	0.0400345	0.0376553	1.06318	0.287698	-0.0892597	0.0410357	-2.17517	0.0296172
rs9530869	13	31908856	A	G	39554	21331	0.00346021	0.0293283	0.117982	0.906082	0.000294991	0.051922	0.00568142	0.995467	-0.0195849	0.056077	-0.34925	0.726902
rs9574660	13	31921922	A	G	39555	21336	-0.0277135	0.0355594	-0.779357	0.435769	-0.0923811	0.0622049	-1.48511	0.137515	0.0739635	0.0667874	1.10745	0.268101
rs7991415	13	31927128	G	A	39456	21279	0.00224908	0.0131459	0.171087	0.864156	-0.00980143	0.022795	-0.429981	0.667209	-0.0152159	0.0250398	-0.607669	0.543407
rs117806096	13	31928921	C	T	39504	21310	-0.0173919	0.0191658	-0.907444	0.364172	-0.00939611	0.033686	-0.278932	0.780297	0.0323131	0.0362381	0.891688	0.37256
rs117186675	13	31931568	T	G	39507	21307	-0.0741422	0.041703	-1.77786	0.0754264	0.105643	0.0728159	1.45082	0.146831	0.00941843	0.0780881	0.120613	0.903998
rs113974948	13	31938849	T	C	39524	21318	-0.0104155	0.0355723	-0.292797	0.769677	0.00101957	0.0647973	0.0157348	0.987446	0.0771559	0.0682106	1.13114	0.257995
rs17075927	13	31940539	C	T	39465	21284	0.00530783	0.034151	0.155422	0.876488	0.0384538	0.0610899	0.629463	0.529046	-0.0482682	0.0629937	-0.766238	0.443535
rs1121122	13	31941210	A	G	39315	21205	0.00458043	0.0135165	0.338877	0.734702	-0.0120509	0.023495	-0.512912	0.608013	-0.00905001	0.0257789	-0.351063	0.725541
rs117034605	13	31943473	T	G	39443	21274	0.112711	0.0720296	1.56479	0.117632	-0.0549303	0.125866	-0.436419	0.662533	-0.152578	0.135154	-1.12892	0.258932
rs117954412	13	31944545	T	C	39538	21326	-0.0323544	0.032536	-0.994419	0.320019	0.0180305	0.056566	0.318752	0.749914	0.0714247	0.0624042	1.14455	0.252396
rs7997603	13	31949809	T	C	39537	21325	-0.00400675	0.0225402	-0.17776	0.858912	0.06336	0.0398503	1.58995	0.111846	-0.0219259	0.0425964	-0.514735	0.606738
rs9546343	13	31950204	G	C	37587	20289	0.000121246	0.0119812	0.0101197	0.991926	0.0138652	0.0206709	0.67076	0.502373	0.0154684	0.0228507	0.676933	0.498448
rs9546349	13	31950599	T	G	39450	21277	-0.00562195	0.0121376	-0.463183	0.643233	0.00768723	0.0207724	0.37007	0.71133	0.0225857	0.0229931	0.982281	0.325962
rs4941832	13	31952503	A	G	39080	21084	-0.00699568	0.0237423	-0.294651	0.768261	-0.0140679	0.0421138	-0.334045	0.738346	0.0439688	0.0454756	0.966867	0.333611
rs2872422	13	31955581	T	C	39436	21274	0.00393627	0.0118781	0.331389	0.740351	0.0132485	0.0203129	0.652219	0.51426	0.00580588	0.0225782	0.257145	0.797067
rs2031615	13	31958827	C	T	39462	21283	-0.00273087	0.0239915	-0.113827	0.909375	6.15523e-05	0.0427648	0.00143932	0.998852	0.0165967	0.0459852	0.360914	0.718164
rs79755386	13	31967649	C	A	39049	21063	0.00950409	0.0627594	0.151437	0.879631	-0.199313	0.107329	-1.85703	0.0633073	0.191069	0.115444	1.65508	0.0979092
rs1581842	13	31968565	C	T	39545	21330	0.00764362	0.0228621	0.334335	0.738127	-0.0237003	0.0403985	-0.586664	0.557429	0.034777	0.0436054	0.797538	0.425138
rs4457869	13	31973382	C	T	38063	20533	0.00122195	0.0183734	0.0665066	0.946974	-0.00945849	0.0329634	-0.286939	0.774159	0.0243235	0.035467	0.685806	0.492835
rs4605017	13	31973480	A	G	39357	21227	-0.00651629	0.0131307	-0.496263	0.619709	-0.0116435	0.0227482	-0.51184	0.608763	0.0273117	0.0249222	1.09588	0.273132
rs118114728	13	31977034	T	C	39508	21313	-0.0445938	0.0251546	-1.77279	0.0762642	-0.0519519	0.0455574	-1.14036	0.254136	0.103614	0.0497897	2.08104	0.0374306
rs1359634	13	31981675	T	C	38271	20646	-0.0128372	0.0119354	-1.07555	0.282127	0.0244425	0.0208594	1.17177	0.241288	0.000594597	0.0230851	0.0257567	0.979451
rs9576045	13	31982917	T	C	39284	21188	0.0142387	0.0159124	0.894816	0.370885	0.00766368	0.0282619	0.271166	0.786263	-0.00627082	0.0307243	-0.2041	0.838275
rs4943375	13	31985820	C	T	39449	21277	0.0105819	0.0117904	0.897503	0.36945	-0.0298206	0.0205357	-1.45213	0.146465	-0.00154206	0.022778	-0.0676995	0.946025
rs4941842	13	31989435	A	C	39460	21279	0.00142076	0.0116855	0.121583	0.903229	0.00151396	0.0202005	0.0749467	0.940257	-4.08551e-05	0.0224745	-0.00181784	0.99855
rs11841788	13	31990519	G	A	39417	21263	-0.00794211	0.016191	-0.490526	0.623761	-0.0125273	0.0283645	-0.441656	0.658738	0.0259132	0.0307489	0.842736	0.399376
rs3915915	13	31990598	C	A	38818	20938	0.018152	0.0119169	1.52322	0.127703	-0.0321655	0.0204414	-1.57354	0.115593	0.00974441	0.0226015	0.43114	0.666367
rs9576074	13	31990805	C	T	39504	21311	-0.00879695	0.0224654	-0.391578	0.69537	0.0443893	0.0394112	1.12631	0.260033	-0.0519306	0.0419211	-1.23877	0.215432
rs71436445	13	31994364	A	G	39209	21151	-0.0191628	0.0269134	-0.712016	0.476455	0.0566689	0.047562	1.19147	0.233467	0.00488722	0.0508724	0.0960683	0.923466
rs9285084	13	31996473	A	G	39187	21142	-0.0175745	0.0122053	-1.43991	0.149892	-0.00636033	0.0214665	-0.296291	0.767008	0.00515255	0.0236304	0.218047	0.827392
rs7338667	13	31996614	C	A	39529	21317	-0.0470165	0.0329234	-1.42806	0.153276	0.0712606	0.0583729	1.22078	0.222168	0.0597471	0.063362	0.94295	0.345707
rs7986726	13	31998190	A	G	39376	21238	-0.00718658	0.0116647	-0.616096	0.537831	-0.00598339	0.0206644	-0.289551	0.77216	-0.0118226	0.0227816	-0.518956	0.603791
rs7995745	13	32000616	C	G	39222	21162	-0.0473345	0.0329195	-1.43788	0.150467	0.0693401	0.0579834	1.19586	0.23175	0.0677764	0.0627358	1.08035	0.279988
rs117120909	13	32001922	C	A	39557	21335	-0.000787519	0.0465785	-0.0169074	0.986511	0.00967687	0.0796988	0.121418	0.90336	-0.0412405	0.0828199	-0.497954	0.618516
rs4943402	13	32006234	G	C	39456	21280	-0.0272776	0.016761	-1.62744	0.103643	0.0352284	0.0290478	1.21277	0.225216	-0.000744503	0.0317203	-0.0234709	0.981275
rs117152474	13	32006432	T	G	39370	21234	0.0284629	0.0343757	0.827996	0.407673	0.0417527	0.0604901	0.690241	0.490043	-0.0359298	0.0653818	-0.549538	0.582636
rs9531974	13	32006889	A	G	39454	21277	-0.0036243	0.0121402	-0.298536	0.765294	-0.0467411	0.0208621	-2.24048	0.0250595	0.0374642	0.0229738	1.63074	0.102945
rs9547638	13	32007012	G	A	37997	20487	0.0150828	0.0306048	0.492825	0.622136	-0.0364298	0.0545207	-0.668184	0.504016	0.0869685	0.0577411	1.50618	0.132021
rs117222789	13	32008138	T	C	38570	20811	-0.0060731	0.0279071	-0.217619	0.827726	0.0525975	0.0479003	1.09806	0.272177	-0.0209877	0.0509633	-0.411819	0.680472
rs77061197	13	32010016	A	G	39588	21353	-0.0061482	0.0382152	-0.160884	0.872185	0.0713497	0.0669107	1.06634	0.286269	-0.117168	0.0715859	-1.63675	0.101682
rs112637986	13	32010670	A	G	39526	21318	-0.00886751	0.0261614	-0.338954	0.734645	0.0411916	0.046583	0.884264	0.376554	0.0126558	0.0495273	0.255532	0.798312
rs17076091	13	32011166	G	A	39498	21306	-0.0074448	0.0148267	-0.502119	0.615584	-0.0331638	0.0255502	-1.29798	0.194292	0.0259722	0.0277265	0.936728	0.348898
rs1410814	13	32012078	T	C	39444	21279	-0.0385677	0.0238124	-1.61965	0.105308	0.0830267	0.0414093	2.00503	0.0449603	-0.0140033	0.0452804	-0.309257	0.757126
rs9547660	13	32015286	G	A	39398	21247	-0.00485794	0.0163934	-0.296335	0.766974	-0.00505454	0.0284986	-0.177361	0.859225	0.0510191	0.0308989	1.65116	0.0987058
rs36034929	13	32016690	A	G	39510	21312	-0.0127798	0.0305556	-0.418249	0.675765	0.0738412	0.0540188	1.36695	0.17164	-0.081701	0.0587196	-1.39138	0.164111
rs116998935	13	32017667	C	T	39498	21303	-0.0141844	0.0272151	-0.521197	0.602229	0.0256826	0.0464552	0.552846	0.580369	0.0211889	0.049521	0.427878	0.66874
rs558089	13	32045350	G	A	39409	21255	0.00536954	0.0123903	0.433367	0.664748	-0.0346756	0.0211383	-1.64041	0.100919	0.0172055	0.0231599	0.742899	0.457543
rs117388157	13	32056341	A	G	39132	21106	-0.00309182	0.0468369	-0.0660125	0.947368	0.0293451	0.0813135	0.360888	0.718183	-0.0623993	0.0871864	-0.7157	0.474177
rs17076175	13	32060267	G	C	35163	18992	0.0318035	0.0141745	2.24372	0.0248504	-0.0227885	0.0246556	-0.924271	0.355345	-0.038146	0.0272146	-1.40168	0.161012
rs2605156	13	32061285	C	T	39144	21111	-0.0163523	0.0145924	-1.1206	0.262457	-0.0281465	0.0251979	-1.11702	0.263987	0.0315775	0.0272626	1.15827	0.246752
rs73176681	13	32074965	G	A	39539	21325	-0.0365433	0.0313999	-1.16381	0.244503	0.0333965	0.0546412	0.611197	0.541069	0.0695795	0.0594493	1.1704	0.24184
rs482076	13	32076690	C	T	39380	21241	0.00906359	0.0117439	0.771773	0.440249	0.00174623	0.0202961	0.0860381	0.931436	-0.0189732	0.0224419	-0.845437	0.397867
rs17642110	13	32079558	G	A	39396	21246	-0.024411	0.0146589	-1.66526	0.0958606	0.0339294	0.0253677	1.3375	0.181059	0.0133417	0.0274621	0.485821	0.627094
rs55658335	13	32080093	A	G	39441	21275	-0.0314635	0.0202064	-1.5571	0.119446	0.043093	0.0347904	1.23865	0.215476	0.0261749	0.0372091	0.703456	0.481772
rs61953966	13	32085723	G	A	39410	21253	-0.0223686	0.0266105	-0.840592	0.400576	0.00812085	0.0469751	0.172876	0.862749	-0.0151621	0.0506818	-0.299163	0.764816
rs9547890	13	32086908	C	G	39302	21204	-0.0184225	0.0158193	-1.16455	0.2442	0.0305189	0.0274193	1.11304	0.26569	0.00756294	0.0301335	0.250981	0.801829
rs277151	13	32087599	A	G	39206	21149	0.0170192	0.0117908	1.44343	0.148899	-0.0248685	0.0200177	-1.24232	0.214117	0.00560213	0.0220722	0.253809	0.799643
rs188048	13	32089925	C	T	38834	20953	-0.0014921	0.0124303	-0.120037	0.904453	0.014788	0.0214213	0.69034	0.489981	-0.0167274	0.023409	-0.71457	0.474875
rs117603750	13	32093390	A	C	37749	20364	-0.0686992	0.0421404	-1.63024	0.10305	0.0270111	0.0744938	0.362595	0.716907	0.0641349	0.0787281	0.814639	0.415279
rs9547966	13	32099006	C	T	39441	21273	0.000236167	0.015322	0.0154136	0.987702	0.00170294	0.0264218	0.0644521	0.94861	-0.00354998	0.0289891	-0.122459	0.902535
rs9532104	13	32111637	G	A	39139	21114	-0.0155589	0.0187381	-0.830334	0.40635	-0.00342871	0.0324388	-0.105698	0.915822	0.0154958	0.0354859	0.436675	0.662347
rs1535532	13	32114398	C	T	39447	21274	-0.0212479	0.0120936	-1.75696	0.0789242	0.0439026	0.0207134	2.11952	0.0340462	-0.0201765	0.0227944	-0.885153	0.376074
rs202451	13	32162903	G	A	31607	17108	-0.0238267	0.0198363	-1.20117	0.229687	-0.0116771	0.0339377	-0.344074	0.73079	0.038824	0.0372132	1.04329	0.296816
rs17076364	13	32163399	T	C	39536	21325	0.128705	0.0832458	1.54609	0.122084	-0.122004	0.149203	-0.817707	0.413525	0.174287	0.158758	1.09781	0.272287
rs73178622	13	32165289	T	G	39370	21235	-0.023097	0.035057	-0.658841	0.509998	0.0242384	0.0640568	0.37839	0.705141	-0.00824517	0.0692573	-0.119051	0.905235
rs76873582	13	32167710	T	C	39515	21316	-0.0486019	0.0395732	-1.22815	0.219391	0.0902239	0.0694015	1.30003	0.193591	0.0477564	0.0756606	0.631192	0.527915
rs17076377	13	32171217	T	G	39380	21246	0.013243	0.0187357	0.706834	0.479669	-0.00377305	0.0329303	-0.114577	0.908781	0.0247715	0.0355538	0.696733	0.48597
rs111803033	13	32173100	T	C	39482	21296	-0.0117607	0.0420683	-0.279561	0.779814	-0.146067	0.0742498	-1.96724	0.0491558	0.179251	0.0772354	2.32084	0.0202956
rs7328437	13	32173198	G	A	39300	21197	-0.0185491	0.0288924	-0.642006	0.520869	-0.054771	0.0535958	-1.02193	0.306815	0.124469	0.0565797	2.19989	0.0278148
rs17717341	13	32188280	A	G	38957	21004	-0.000519172	0.0180143	-0.0288201	0.977008	0.0407067	0.0324046	1.2562	0.209043	-0.0967209	0.0345764	-2.79731	0.00515297
rs61954024	13	32188724	T	C	39569	21340	-0.0088582	0.0206797	-0.428351	0.668395	0.0333704	0.0352404	0.946937	0.343671	-0.0585002	0.038551	-1.51748	0.129147
rs9548378	13	32191857	T	G	39213	21149	0.0181612	0.0209659	0.866226	0.386366	-0.0460716	0.0359286	-1.28231	0.199734	0.0502585	0.0389512	1.29029	0.196949
rs1581901	13	32195106	G	A	39296	21201	0.00264304	0.0228298	0.115771	0.907834	0.000323963	0.0393594	0.0082309	0.993433	-0.0281707	0.0425894	-0.661448	0.508325
rs79447240	13	32200413	C	T	33764	18263	-0.0530073	0.0507268	-1.04496	0.296043	0.20622	0.0941619	2.19005	0.0285203	-0.117205	0.0989014	-1.18507	0.23599
rs9315135	13	32213124	G	T	39292	21192	-0.0139075	0.0141049	-0.986	0.324133	0.00954483	0.0241529	0.395184	0.692707	0.00499667	0.0261832	0.190835	0.848655
rs9603420	13	32216907	T	G	39299	21197	0.00876142	0.0117815	0.743659	0.457083	-0.00309535	0.0202872	-0.152577	0.878732	-0.0100091	0.0223261	-0.448317	0.653924
rs556979	13	32225060	A	G	39352	21228	-0.00242686	0.0125807	-0.192903	0.847035	0.0226239	0.0220122	1.02779	0.304049	-0.0301379	0.0241346	-1.24874	0.21176
rs1200365	13	32231846	A	G	39468	21286	-0.00424914	0.0143356	-0.296404	0.766922	0.0100434	0.0252564	0.397658	0.690882	-0.00691945	0.0273361	-0.253125	0.800171
rs72623498	13	32232241	C	T	39416	21266	-0.0582051	0.0814224	-0.714854	0.474699	-0.00277928	0.14024	-0.0198181	0.984189	0.11751	0.142789	0.822967	0.410527
rs9576721	13	32247216	G	T	39512	21310	-0.0593455	0.0878158	-0.675796	0.49917	0.0801402	0.151922	0.527508	0.597841	0.0541816	0.149697	0.36194	0.717397
rs76691759	13	32249677	T	C	39551	21332	0.00998271	0.0318997	0.31294	0.754326	0.0135284	0.058799	0.230079	0.81803	-0.000175312	0.0631985	-0.00277399	0.997787
rs7984666	13	32256732	A	G	39429	21267	-0.00435486	0.0130298	-0.334224	0.738211	0.0251926	0.0227773	1.10604	0.268709	-0.017724	0.0248882	-0.712144	0.476376
rs56150633	13	32267929	C	T	38977	21020	0.0404373	0.0296127	1.36554	0.172083	-0.0542146	0.0519406	-1.04378	0.296586	0.00555345	0.0554205	0.100206	0.920181
rs17610977	13	32279238	G	T	39496	21301	-0.000398631	0.0136422	-0.0292204	0.976689	0.00329152	0.0237602	0.138531	0.889821	-0.00201193	0.0259036	-0.0776699	0.938091
rs9548772	13	32284493	G	A	39261	21171	0.0328914	0.0529505	0.621172	0.534486	-0.0729788	0.0957542	-0.762147	0.445972	0.0304666	0.0979417	0.311069	0.755748
rs73459130	13	32284975	G	A	38741	20898	-0.00125422	0.0239823	-0.0522977	0.958292	0.0290751	0.042205	0.688901	0.490885	-0.0145391	0.0453624	-0.32051	0.748582
rs1571310	13	32286427	C	G	39258	21175	0.0067797	0.0146908	0.461493	0.644445	0.0151453	0.0255274	0.593297	0.552982	-0.00794776	0.0278489	-0.285388	0.775347
rs74044205	13	32290220	T	C	39408	21256	0.0237478	0.028056	0.846443	0.397306	-0.00941137	0.0483178	-0.194781	0.845565	-0.00597385	0.0518333	-0.115251	0.908246
rs35714651	13	32291163	G	A	39494	21307	-0.00818972	0.0225857	-0.362607	0.716898	0.0324299	0.0388952	0.833775	0.404408	-0.037344	0.0422986	-0.882867	0.377308
rs4605019	13	32305368	C	T	39310	21203	0.0133437	0.0134023	0.995629	0.319431	0.0092062	0.0234394	0.392766	0.694493	-0.00145959	0.0257474	-0.0566887	0.954793
rs12869488	13	32307881	T	C	39411	21258	0.00580096	0.0118635	0.488976	0.624859	-0.00813309	0.020456	-0.39759	0.690932	0.00478017	0.0226466	0.211077	0.832828
rs76087882	13	32309917	A	G	39571	21345	-0.0154046	0.0289963	-0.531262	0.595237	-0.109431	0.0519075	-2.1082	0.0350137	0.0941993	0.0554698	1.69821	0.0894687
rs61954088	13	32318373	C	T	39373	21238	-0.00498276	0.0149047	-0.334309	0.738147	-0.0263209	0.0258641	-1.01766	0.308839	0.00424974	0.0281201	0.151128	0.879874
rs17611678	13	32319365	G	C	39481	21295	-0.0189909	0.0381435	-0.497879	0.618569	0.0868396	0.0650232	1.33552	0.181707	-0.125475	0.0696825	-1.80067	0.0717552
rs9548935	13	32319880	G	A	39444	21278	-0.00307161	0.0118839	-0.258469	0.796045	0.0102811	0.0207556	0.495343	0.620358	0.0287911	0.0230639	1.24832	0.211914
rs77991225	13	32320051	T	C	39525	21322	-0.00707624	0.0351493	-0.20132	0.840449	0.112691	0.0625264	1.80229	0.0714997	-0.113254	0.0669904	-1.69061	0.0909118
rs7327612	13	32320716	G	A	31410	17002	-0.000422882	0.0131072	-0.0322633	0.974262	0.00794011	0.0230152	0.344995	0.730098	-0.0207647	0.0256716	-0.80886	0.418596
rs73163306	13	32329323	C	A	39468	21287	-0.0205401	0.0440728	-0.466049	0.64118	0.0612984	0.0781082	0.784789	0.432577	-0.012226	0.0831532	-0.14703	0.883109
rs7327984	13	32331594	A	G	39408	21259	-0.0248596	0.0407086	-0.610672	0.541417	-0.0417781	0.0717296	-0.582439	0.560271	-0.0298374	0.0770361	-0.387318	0.698521
rs7996328	13	32344989	A	G	39413	21257	0.00651589	0.0119149	0.546871	0.584467	0.00545819	0.0206689	0.264078	0.79172	-0.0181678	0.0229085	-0.793058	0.427744
rs1324012	13	32345208	A	G	39372	21242	-0.0082038	0.016343	-0.501976	0.615684	0.0355362	0.0283661	1.25277	0.210288	-0.0512217	0.0309293	-1.65609	0.0977034
rs28939382	13	32351535	C	A	39474	21292	0.0279326	0.066492	0.42009	0.67442	-0.190041	0.121952	-1.55833	0.119155	0.247283	0.1365	1.8116	0.0700476
rs73163317	13	32352714	G	A	39543	21327	-0.00839989	0.0617285	-0.136078	0.89176	-0.00691735	0.111479	-0.0620509	0.950522	0.0730395	0.120243	0.607433	0.543564
rs76410852	13	32353792	A	G	39459	21284	-0.0325143	0.0191681	-1.69627	0.089834	-0.0064509	0.0333336	-0.193526	0.846547	0.0705731	0.0357294	1.97521	0.048244
rs117673465	13	32360142	A	G	39457	21286	0.0493365	0.0470124	1.04943	0.293978	-0.200244	0.0848925	-2.3588	0.0183343	0.0404457	0.0893062	0.452888	0.65063
rs4943742	13	32362209	G	T	39400	21253	0.00482396	0.0118837	0.405931	0.684794	0.0121809	0.0206629	0.589506	0.555522	-0.0191673	0.0228633	-0.838345	0.401837
rs7322815	13	32363958	A	G	39487	21297	-0.0339927	0.0647951	-0.524619	0.599848	0.0169516	0.105428	0.160789	0.87226	0.0508251	0.11001	0.462003	0.644079
rs78748310	13	32364713	C	T	39457	21286	0.0474092	0.043315	1.09452	0.273727	-0.12784	0.0781724	-1.63537	0.101972	-0.0167419	0.0863181	-0.193956	0.84621
rs78530398	13	32365235	A	G	39180	21133	0.0100042	0.0266293	0.375682	0.707153	0.0508083	0.0461248	1.10154	0.270662	-0.0545452	0.0499426	-1.09216	0.274764
rs73163339	13	32365715	C	T	39517	21315	-0.00804857	0.0409353	-0.196617	0.844127	0.0107934	0.075862	0.142277	0.886861	0.166396	0.080019	2.07945	0.0375756
rs17076657	13	32371361	G	A	39018	21053	-0.0154127	0.0169061	-0.911665	0.361945	0.0437106	0.0292262	1.4956	0.134759	-0.0525981	0.0318501	-1.65143	0.0986516
rs10492607	13	32373115	C	T	39512	21310	0.0188114	0.020608	0.91282	0.361337	-0.0416417	0.0353551	-1.17781	0.238871	0.0282523	0.0381628	0.740309	0.459112
rs9532536	13	32378214	T	C	39470	21290	-0.0164556	0.0168519	-0.976482	0.328826	0.0458438	0.029041	1.57859	0.114431	-0.0600656	0.031564	-1.90298	0.0570433
rs76903233	13	32380626	C	T	39462	21289	-0.00555267	0.0351013	-0.15819	0.874307	-0.077858	0.061193	-1.27234	0.203254	0.068198	0.065432	1.04227	0.297286
rs11619516	13	32388998	T	C	39526	21319	0.00153118	0.0238197	0.0642821	0.948746	0.0305329	0.041967	0.727544	0.466893	-0.027567	0.0445534	-0.61874	0.536088
rs61946612	13	32413137	A	G	39484	21300	-0.0175882	0.0133845	-1.31407	0.188822	-0.00657393	0.0234544	-0.280286	0.779258	0.063829	0.0257256	2.48115	0.013096
rs56106371	13	32413550	T	C	36576	19754	0.0350547	0.0258203	1.35764	0.174576	-0.0536088	0.0458538	-1.16913	0.242353	0.0498589	0.0491564	1.01429	0.310443
rs545137	13	32426467	A	G	39513	21314	-0.0122096	0.0439076	-0.278074	0.780955	0.135389	0.0774112	1.74895	0.080299	-0.126005	0.0857478	-1.46948	0.141702
rs12875824	13	32428208	A	G	39554	21335	-0.00943294	0.0377391	-0.249951	0.802625	0.0875808	0.0649248	1.34896	0.177351	-0.126715	0.0700991	-1.80766	0.07066
rs73163376	13	32428601	G	T	39444	21271	0.00942795	0.0221742	0.425178	0.670707	-0.029038	0.0383496	-0.757191	0.448935	0.0615464	0.0414239	1.48577	0.13734
rs17590365	13	32439174	G	T	39509	21307	-0.00309003	0.0241975	-0.1277	0.898386	0.0417474	0.0429143	0.972809	0.330648	-0.0438539	0.0459389	-0.954613	0.339773
rs635879	13	32443042	T	C	38685	20867	-0.00914256	0.012063	-0.757902	0.448509	0.0139799	0.0210752	0.663334	0.507117	0.00621879	0.023154	0.268584	0.78825
rs61531788	13	32454522	C	T	39411	21259	-0.00639403	0.0154959	-0.412627	0.67988	0.049486	0.0268006	1.84645	0.0648266	-0.0744681	0.0289493	-2.57236	0.0101007
rs354	13	32454539	C	A	37169	20063	-0.0248512	0.0241629	-1.02848	0.303722	0.0416761	0.042667	0.976776	0.32868	-0.0576062	0.0460951	-1.24973	0.2114
rs117893434	13	32455884	C	G	31639	17124	-0.0195813	0.0488642	-0.40073	0.688619	-0.0295169	0.0868379	-0.339908	0.733926	-0.0858535	0.0921223	-0.931951	0.351362
rs12431321	13	32460561	C	A	39464	21290	-0.0137127	0.0203829	-0.672753	0.501105	0.0264808	0.036131	0.73291	0.463613	0.0124704	0.0387308	0.321976	0.747471
rs112513505	13	32470260	T	C	39536	21325	0.0360534	0.0332241	1.08516	0.277851	-0.0507278	0.056901	-0.891511	0.372655	-0.00695639	0.0615116	-0.113091	0.909959
rs116908681	13	32472367	G	A	39298	21203	0.0124813	0.0317489	0.393124	0.694228	0.011382	0.0555847	0.204768	0.837753	0.0292529	0.0601008	0.486731	0.626449
rs73165123	13	32487823	G	C	39515	21316	0.00348213	0.0241218	0.144356	0.885219	0.0347315	0.0432178	0.803638	0.421606	-0.0455194	0.046429	-0.980409	0.326884
rs185764	13	32489511	A	G	39309	21194	0.00330877	0.0116076	0.285052	0.775605	-0.0261361	0.0202092	-1.29327	0.195916	0.0372377	0.0222779	1.67151	0.0946216
rs78038007	13	32492021	A	G	35706	19302	-0.0131971	0.036265	-0.363906	0.715928	-0.00629099	0.0687171	-0.0915492	0.927056	0.0544687	0.0711722	0.765309	0.444088
rs77699125	13	32498527	T	C	39543	21330	-0.0440687	0.0348178	-1.26569	0.205623	-0.0157315	0.0634571	-0.247908	0.804205	0.0387718	0.066163	0.586005	0.557872
rs75743048	13	32501179	G	T	39460	21284	0.0244726	0.0397988	0.614907	0.538616	-0.0845879	0.0702003	-1.20495	0.228222	0.0602936	0.0755777	0.79777	0.425004
rs76818157	13	32504006	T	C	39511	21310	-0.000424358	0.0488099	-0.0086941	0.993063	0.0817987	0.0884814	0.924473	0.35524	-0.176626	0.0940962	-1.87708	0.0605074
rs9590624	13	32505476	T	A	39247	21175	0.0105816	0.0122469	0.864023	0.387575	-0.00453679	0.0214597	-0.211409	0.832568	0.00164469	0.0236639	0.0695021	0.94459
rs78150276	13	32509816	G	A	38695	20873	0.0236739	0.0402007	0.588892	0.555934	-0.0668263	0.0709059	-0.942465	0.345955	0.0466	0.0768341	0.606501	0.544182
rs367507	13	32516037	C	A	39481	21294	0.012024	0.02283	0.526678	0.598417	-0.0523259	0.0398516	-1.31302	0.189176	0.0693811	0.0428552	1.61897	0.105455
rs11618331	13	32525244	T	G	39410	21261	-0.0208699	0.0143645	-1.45288	0.146257	0.064701	0.0244194	2.64958	0.00805924	-0.0651148	0.0266894	-2.43972	0.0146985
rs9562358	13	32525678	A	G	39447	21275	0.0161625	0.0125906	1.28369	0.199249	-0.0453264	0.0218891	-2.07073	0.0383839	0.0452045	0.0239311	1.88894	0.0588997
rs203419	13	32527540	A	C	39306	21204	0.0161494	0.0229239	0.704479	0.481135	-0.0567209	0.0402683	-1.40858	0.158961	0.070925	0.0432271	1.64075	0.100848
rs75890523	13	32528925	G	C	37775	20382	-0.0069805	0.0360394	-0.193691	0.846418	-0.0240294	0.065168	-0.368731	0.712328	0.0475063	0.0712723	0.666546	0.505062
rs426307	13	32528958	T	C	39557	21336	-0.00200878	0.0180477	-0.111304	0.911376	0.020768	0.0319136	0.650756	0.515204	-0.0187239	0.0343461	-0.545155	0.585647
rs59730949	13	32530166	A	G	39426	21267	0.0156031	0.0179704	0.868268	0.385248	-0.0293694	0.0314891	-0.932682	0.350984	0.0295865	0.0336744	0.878606	0.379615
rs73165161	13	32540839	T	A	39362	21232	0.0259727	0.022462	1.15629	0.247561	-0.0329155	0.0397608	-0.827838	0.407762	0.0647131	0.0429118	1.50805	0.131542
rs381693	13	32542527	G	A	39039	21062	-0.00506433	0.0247312	-0.204775	0.837748	-0.0472292	0.042945	-1.09976	0.271436	0.0585436	0.0456123	1.2835	0.199315
rs11616892	13	32545856	A	G	39338	21218	0.00388468	0.0125919	0.308505	0.757698	-0.00977367	0.0220695	-0.442858	0.657868	0.0128313	0.0241531	0.531248	0.595247
rs465821	13	32546255	T	C	39352	21225	0.00076981	0.0122575	0.0628034	0.949923	0.00935403	0.0211419	0.44244	0.658171	-0.0265945	0.0234398	-1.13459	0.256548
rs7334588	13	32547251	G	A	39391	21242	0.00113041	0.0124338	0.0909147	0.92756	0.0109953	0.0215017	0.511367	0.609094	-0.00449887	0.0236135	-0.190521	0.848901
rs55958050	13	32552124	C	G	39529	21322	0.00278226	0.042153	0.0660039	0.947375	-0.0587825	0.0704701	-0.834147	0.404198	0.0120398	0.0754377	0.1596	0.873197
rs9566926	13	32553168	G	A	39415	21262	0.00337921	0.0233012	0.145023	0.884693	0.0513239	0.0411893	1.24605	0.212747	-0.0676022	0.0441658	-1.53065	0.125857
rs118099352	13	32553799	C	A	39406	21254	0.00492413	0.0423715	0.116213	0.907483	0.0602458	0.0735731	0.818856	0.412868	-0.00547622	0.0798357	-0.0685936	0.945313
rs9525577	13	32554286	G	T	35790	19320	-0.0149717	0.0180955	-0.827371	0.408027	0.0221783	0.0323827	0.684881	0.493419	0.0219736	0.0348701	0.630157	0.528592
rs77409329	13	32554539	G	C	39475	21295	-0.00516474	0.0466727	-0.110659	0.911887	-0.00685515	0.0846963	-0.080938	0.935491	-0.00875157	0.090269	-0.0969499	0.922766
rs378167	13	32560173	G	A	39133	21107	-0.0270125	0.0245488	-1.10036	0.271175	-0.0228165	0.0421643	-0.541133	0.588416	0.0339134	0.0452382	0.749663	0.453458
rs203406	13	32560332	G	A	39558	21333	-0.0438788	0.0210637	-2.08315	0.0372375	-0.0126099	0.0364453	-0.345994	0.729347	0.0379584	0.03946	0.961946	0.336077
rs1001853	13	32561254	T	C	39153	21119	-0.0246833	0.0127297	-1.93903	0.0524978	0.0162203	0.0223289	0.726425	0.467578	-0.00113145	0.024628	-0.0459418	0.963357
rs121046	13	32569815	G	A	39476	21293	-0.0319671	0.011969	-2.67082	0.00756667	0.00757646	0.0206835	0.366304	0.714138	0.0167743	0.0228369	0.734525	0.462629
rs117665716	13	32570165	G	A	39451	21281	-0.0169445	0.0444967	-0.380803	0.703349	-0.00623392	0.0796876	-0.0782294	0.937646	-0.0821186	0.0856853	-0.958375	0.337874
rs73165181	13	32570543	G	A	39425	21261	-0.00323289	0.0340679	-0.0948955	0.924398	0.046406	0.0596336	0.778186	0.436459	-0.0190763	0.0635983	-0.29995	0.764215
rs439716	13	32571088	A	C	39304	21205	-0.0461905	0.0203397	-2.27095	0.02315	-0.0159937	0.0350083	-0.456854	0.647776	0.0648257	0.037861	1.7122	0.0868595
rs71436459	13	32575847	T	G	39444	21276	-0.00780186	0.0303343	-0.257196	0.797028	0.05688	0.0535256	1.06267	0.287932	0.0077196	0.0560264	0.137785	0.89041
rs457696	13	32581314	C	T	38818	20946	-0.00270774	0.0285825	-0.0947342	0.924526	-0.00658552	0.0501739	-0.131254	0.895574	-0.0349801	0.0534474	-0.654477	0.512804
rs459596	13	32587044	C	G	31613	17108	-0.0312475	0.0187555	-1.66604	0.095705	0.0116403	0.0327615	0.355304	0.722362	0.0127574	0.0355883	0.358471	0.719991
rs79016277	13	32588807	C	T	39538	21326	-0.0109547	0.0592698	-0.184828	0.853364	-0.0140623	0.105059	-0.133852	0.89352	0.109447	0.111507	0.981525	0.326334
rs74573254	13	32590152	A	G	39523	21316	-0.0376056	0.0445167	-0.844752	0.398249	-0.0069864	0.0796129	-0.0877545	0.930072	-0.0419759	0.0856165	-0.490279	0.623937
rs204118	13	32592791	G	A	35603	19241	-0.0385032	0.0124148	-3.1014	0.00192607	0.0265698	0.021539	1.23357	0.217363	0.00689597	0.023877	0.288812	0.772725
rs77002710	13	32596651	T	C	39533	21323	0.0592451	0.0537415	1.10241	0.270284	0.0277918	0.0973358	0.285525	0.775242	-0.132726	0.102901	-1.28985	0.197103
rs112419568	13	32600074	A	G	39458	21282	0.00274618	0.0309354	0.0887716	0.929263	-0.0271817	0.0550764	-0.493527	0.621641	0.0161815	0.0607288	0.266454	0.789889
rs117130679	13	32610696	G	A	39455	21280	0.0440213	0.0497753	0.884401	0.37648	-0.0243382	0.0919819	-0.264598	0.791319	-0.00283849	0.100396	-0.0282729	0.977444
rs467241	13	32616969	A	G	39353	21226	-0.0258962	0.0121872	-2.12486	0.033598	0.0111123	0.0209196	0.53119	0.595287	0.0196904	0.0230124	0.855643	0.392195
rs117672552	13	32620493	G	A	39566	21339	-0.0199108	0.0533958	-0.372891	0.70923	0.280003	0.0968369	2.89149	0.00383423	-0.0787272	0.10629	-0.740681	0.458887
rs392655	13	32638174	C	A	39271	21183	-0.0360206	0.0119347	-3.01815	0.00254326	0.0168235	0.0203601	0.826298	0.408635	0.0188241	0.0224824	0.837278	0.402436
rs74437213	13	32646535	A	G	39420	21260	-0.0151661	0.0316174	-0.479675	0.631459	0.0640769	0.0563772	1.13658	0.255716	-0.0170796	0.0589506	-0.289727	0.772025
rs17691046	13	32654379	T	G	39380	21235	0.00354969	0.02186	0.162383	0.871004	-0.012211	0.0390462	-0.312732	0.754484	-0.00977683	0.0413746	-0.236301	0.813199
rs733258	13	32656200	C	T	38835	20950	0.02099	0.0151701	1.38364	0.166468	-0.0371297	0.0266146	-1.39509	0.162989	0.0057836	0.0290317	0.199217	0.842093
rs74355226	13	32658443	G	A	39486	21298	-0.0240659	0.028283	-0.850895	0.394827	-0.0271746	0.05178	-0.524809	0.599716	0.0677849	0.056107	1.20814	0.226995
rs446909	13	32659371	G	A	39438	21271	-0.021979	0.0125158	-1.75611	0.0790699	0.0178263	0.0214559	0.830837	0.406066	0.0138318	0.0236333	0.585268	0.558367
rs423932	13	32660137	T	G	39541	21329	-0.0211831	0.0124951	-1.69531	0.0900158	0.0182747	0.0213824	0.854664	0.392737	0.00914776	0.0235625	0.388234	0.697843
rs17077047	13	32661926	A	G	39541	21331	-0.0477226	0.0403439	-1.1829	0.236851	0.103936	0.0707623	1.4688	0.141886	0.0593077	0.0739669	0.801814	0.422661
rs79011253	13	32672605	T	C	39473	21289	0.0604661	0.0392701	1.53975	0.123621	0.0628601	0.0691309	0.909291	0.363197	-0.181009	0.0728736	-2.48387	0.0129962
rs453774	13	32673350	C	A	37064	20004	0.00240577	0.012989	0.185215	0.85306	-0.000635788	0.022961	-0.0276899	0.977909	0.00145996	0.024979	0.0584474	0.953392
rs455676	13	32676504	T	G	39424	21264	-0.00794352	0.011706	-0.678585	0.497401	0.00404639	0.0200458	0.201857	0.840029	0.00623301	0.0220632	0.282508	0.777554
rs78158477	13	32683696	T	C	39400	21255	-0.0123763	0.0220165	-0.562139	0.574021	0.0477049	0.0386927	1.23292	0.217607	-0.0695139	0.0422193	-1.64649	0.099662
rs117184734	13	32686310	G	A	39509	21313	0.000607626	0.0493159	0.0123211	0.990169	-0.0362109	0.0890849	-0.406476	0.684393	0.00250461	0.0944837	0.0265084	0.978852
rs2021947	13	32686956	T	C	39371	21238	0.0466592	0.0299417	1.55834	0.119153	0.012745	0.0542525	0.234921	0.81427	-0.0975766	0.0568956	-1.71501	0.0863429
rs41526255	13	32690447	C	T	35640	19221	-0.00419114	0.0196903	-0.212852	0.831442	-0.00692064	0.0351312	-0.196994	0.843832	0.0140227	0.0374721	0.374218	0.708242
rs117052928	13	32696879	G	A	39292	21196	-0.0304856	0.0226722	-1.34463	0.178746	0.0448834	0.0398925	1.12511	0.260543	0.0296186	0.0429049	0.690331	0.489986
rs11616390	13	32700872	C	T	39416	21260	-0.00632952	0.0189536	-0.333947	0.738419	0.0353249	0.0330611	1.06847	0.285308	-0.0437035	0.0362189	-1.20665	0.227568
rs77949769	13	32702406	T	C	39492	21302	0.0123705	0.0259965	0.475852	0.63418	0.0476144	0.0467768	1.01791	0.308722	-0.060655	0.0494603	-1.22634	0.220072
rs7330619	13	32705349	A	G	39388	21242	0.00618135	0.0126245	0.489633	0.624394	0.0166522	0.0224479	0.741815	0.458199	-0.0216048	0.0245553	-0.879839	0.378946
rs9594996	13	32707691	G	A	38116	20563	0.00506507	0.0134569	0.376391	0.706626	-0.0427668	0.0239452	-1.78603	0.0740943	0.00931507	0.0259719	0.35866	0.719849
rs77035315	13	32710638	T	C	31053	16807	-0.00451453	0.0134979	-0.334461	0.738032	0.0070985	0.0236459	0.3002	0.764025	0.0176146	0.0263245	0.669136	0.503409
rs1024375	13	32710920	A	G	39555	21335	-0.0223604	0.105782	-0.211381	0.83259	-0.209543	0.185531	-1.12942	0.258719	0.325556	0.21151	1.5392	0.123756
rs2066909	13	32713025	A	G	31229	16904	-0.0331326	0.032273	-1.02663	0.304593	-0.0284028	0.0577045	-0.492212	0.622569	0.0786766	0.0617956	1.27317	0.202956
rs2762041	13	32719131	A	C	37814	20406	0.0109765	0.0143761	0.763524	0.445151	-0.00665375	0.0253038	-0.262954	0.792586	0.0274426	0.0275918	0.994593	0.319934
rs117139285	13	32728114	T	C	36636	19780	0.0309492	0.0431852	0.716663	0.473582	0.12411	0.0785628	1.57975	0.114163	-0.158206	0.0829813	-1.90653	0.056582
rs537967	13	32731896	G	A	37952	20473	-0.0126479	0.0123458	-1.02447	0.305614	-0.0134425	0.0219303	-0.612964	0.5399	0.0169163	0.0239755	0.705564	0.480459
rs205012	13	32736438	G	A	39436	21274	0.0235316	0.0136556	1.72322	0.0848494	-0.0217752	0.0241065	-0.903292	0.366371	-0.011625	0.0263948	-0.440427	0.659628
rs17077177	13	32746560	C	A	39410	21256	-0.014373	0.0187	-0.768611	0.442124	0.0382693	0.0328184	1.16609	0.243577	-0.0218898	0.036034	-0.607476	0.543535
rs41292163	13	32768428	A	G	39554	21336	0.000657031	0.068148	0.00964124	0.992308	0.00326122	0.123927	0.0263157	0.979006	-0.0424362	0.137904	-0.307723	0.758293
rs2073993	13	32768797	A	G	39330	21223	0.00347535	0.01175	0.295774	0.767403	-0.00966394	0.020256	-0.477089	0.633299	0.0064985	0.0224085	0.290002	0.771815
rs942343	13	32772454	A	G	39424	21273	-0.00171859	0.013592	-0.126441	0.899383	-0.0046705	0.0238848	-0.195543	0.844968	-0.00077711	0.0258882	-0.0300179	0.976053
rs73169113	13	32773204	T	C	39554	21335	0.0313724	0.014442	2.17229	0.0298335	-0.0107261	0.025018	-0.428736	0.668116	-0.0222442	0.027225	-0.817052	0.413899
rs56158828	13	32775048	G	A	39534	21323	0.0679381	0.0423924	1.6026	0.109023	-0.217897	0.073087	-2.98133	0.00286998	0.0687122	0.0785196	0.875096	0.381521
rs73169120	13	32776028	A	C	39416	21259	-0.0085077	0.0264409	-0.321762	0.747633	0.0115587	0.0466622	0.247711	0.804358	-0.00815566	0.0499117	-0.163402	0.870202
rs138780336	13	32776604	A	G	39515	21312	-0.0378607	0.0555296	-0.681812	0.495358	0.140133	0.0971461	1.4425	0.149162	-0.124385	0.101564	-1.22469	0.220693
rs798981	13	32785086	A	G	39340	21221	-0.00215848	0.0118628	-0.181954	0.855619	0.0129884	0.0204063	0.636488	0.524458	-0.0110927	0.0225383	-0.492173	0.622597
rs9567440	13	32791053	T	G	39383	21246	-0.00512775	0.0182797	-0.280516	0.779082	0.0217342	0.0321784	0.67543	0.499403	-0.0188363	0.034606	-0.544306	0.586231
rs6561179	13	32791504	A	G	39402	21256	0.0107816	0.0138852	0.776482	0.437465	0.00947341	0.0241518	0.392245	0.694877	-0.00110576	0.0263517	-0.0419616	0.966529
rs77544611	13	32795380	A	G	39353	21226	0.0407121	0.017919	2.27201	0.0230859	0.0265357	0.0310533	0.854523	0.392816	-0.0529774	0.0332336	-1.59409	0.110916
rs117579501	13	32795455	G	A	39382	21237	-0.0170535	0.024386	-0.699316	0.484355	-0.0029963	0.0442187	-0.067761	0.945976	0.0207932	0.0473374	0.439256	0.660476
rs9533914	13	32797076	T	C	39441	21274	-0.0392269	0.0182127	-2.15383	0.0312538	0.00301811	0.0318077	0.0948862	0.924405	0.0406469	0.0344191	1.18094	0.237626
rs12429612	13	32799236	G	A	39503	21310	-0.00764143	0.0184396	-0.414402	0.678579	-0.0220715	0.0319036	-0.69182	0.489051	0.0458935	0.0348504	1.31687	0.187881
rs45612031	13	32800145	C	A	37377	20166	-0.0103881	0.0275765	-0.376701	0.706396	0.00414573	0.0474282	0.0874106	0.930345	0.05337	0.0507472	1.05168	0.292944
rs2806639	13	32811607	A	G	39459	21285	-0.00295838	0.0123186	-0.240155	0.81021	-0.00411187	0.0213278	-0.192794	0.847121	0.0076728	0.0235058	0.326422	0.744105
rs73169136	13	32811974	T	C	39374	21239	0.0890489	0.0566811	1.57105	0.116171	-0.0503809	0.105168	-0.47905	0.631903	-0.148151	0.1114	-1.3299	0.183551
rs193120945	13	32813873	G	A	39499	21306	0.0605335	0.11799	0.513037	0.607925	-0.445791	0.197438	-2.25788	0.0239533	0.265649	0.208686	1.27296	0.203032
rs9567469	13	32814563	G	A	39368	21236	0.0540728	0.0220803	2.44892	0.0143285	-0.11827	0.0394754	-2.99605	0.002735	0.0135883	0.0421966	0.322023	0.747435
rs2073996	13	32817819	A	T	38493	20758	-0.00934365	0.0123406	-0.757146	0.448963	0.0254976	0.0216522	1.1776	0.238957	-0.0299924	0.0238858	-1.25566	0.20924
rs80201685	13	32820039	A	G	37533	20243	0.00975294	0.0138075	0.70635	0.479971	0.00947947	0.0238107	0.398119	0.690543	-0.0075369	0.0259971	-0.289914	0.771882
rs2025416	13	32821976	C	T	37918	20467	0.00217208	0.012626	0.172033	0.863412	0.0118264	0.0217975	0.542558	0.587434	-0.0160263	0.0240273	-0.667006	0.504768
rs9567484	13	32824153	A	C	39481	21295	0.0312827	0.0210654	1.48503	0.137537	-0.127292	0.0371547	-3.426	0.000612534	0.0455283	0.0400714	1.13618	0.255881
rs2806634	13	32826186	A	G	39435	21273	-0.0125682	0.0124275	-1.01132	0.311863	0.0336024	0.0216185	1.55434	0.120104	-0.0261662	0.0238916	-1.09521	0.273426
rs192351218	13	32828460	G	A	39558	21336	0.0110311	0.111829	0.0986425	0.921422	-0.186985	0.219366	-0.852387	0.393999	0.252028	0.211617	1.19096	0.233668
rs117782111	13	32828885	G	A	39386	21242	0.0237039	0.0443738	0.534187	0.593212	0.0459726	0.0771252	0.596078	0.551123	-0.156385	0.0852207	-1.83506	0.0664973
rs116964465	13	32829815	T	C	39530	21323	-0.0129718	0.0257166	-0.504412	0.613972	-0.0146729	0.0462366	-0.317343	0.750983	0.0380309	0.0490622	0.775158	0.438246
rs11617972	13	32830706	A	G	39460	21288	-0.0218415	0.0353615	-0.617662	0.536798	0.0711476	0.0622111	1.14365	0.252769	-0.0143158	0.0671109	-0.213316	0.83108
rs2520687	13	32832854	T	C	39379	21238	0.00435505	0.0117906	0.369366	0.711855	-0.0214912	0.0204488	-1.05097	0.293271	0.0132449	0.0225956	0.586174	0.557759
rs56221249	13	32836223	G	A	39409	21256	0.00898335	0.0134345	0.668679	0.5037	-0.00451656	0.0231002	-0.195521	0.844985	0.000980476	0.0253409	0.0386915	0.969136
rs1978039	13	32838161	G	C	39483	21294	-0.0194966	0.0364991	-0.534167	0.593226	-0.0446486	0.0636901	-0.701029	0.483285	0.0722545	0.0666476	1.08413	0.278309
rs73169153	13	32852769	A	G	39562	21340	0.121545	0.0594448	2.04467	0.0408876	-0.127012	0.129731	-0.979047	0.327557	0.0984555	0.135132	0.728586	0.466255
rs10492393	13	32856197	A	G	39574	21344	0.0277449	0.0403262	0.68801	0.491446	-0.0549147	0.0708313	-0.775288	0.438169	-0.0333488	0.07411	-0.449991	0.652717
rs17077381	13	32856389	G	A	39475	21290	-0.0277147	0.0190885	-1.45191	0.146528	0.0615774	0.0335216	1.83695	0.0662179	-0.0204225	0.0363074	-0.56249	0.573782
rs7981590	13	32857681	T	C	39482	21296	0.000392794	0.0124892	0.0314507	0.97491	-0.0299277	0.0215853	-1.38649	0.165598	0.0124277	0.0237084	0.52419	0.600147
rs2078326	13	32859674	C	A	39434	21270	0.00596093	0.0124487	0.478839	0.632053	0.00134233	0.0214672	0.0625294	0.950141	0.00444742	0.0235842	0.188576	0.850425
rs75684916	13	32860424	C	T	39549	21328	-0.0815227	0.0675241	-1.20731	0.227312	0.0811073	0.117235	0.691836	0.48904	-0.056598	0.127295	-0.444622	0.656593
rs56098434	13	32864835	C	T	39428	21273	0.0448967	0.0282292	1.59043	0.111737	-0.0242615	0.0506083	-0.479397	0.631656	-0.0535036	0.0536319	-0.997608	0.318469
rs117220861	13	32866537	G	T	39494	21303	-0.0275074	0.0293674	-0.936666	0.348931	0.040915	0.0536891	0.762073	0.446017	-0.0158685	0.0572739	-0.277063	0.781732
rs73169160	13	32871600	T	C	39358	21223	-0.0382082	0.0272826	-1.40046	0.161376	0.0836348	0.0492611	1.69779	0.0895482	-0.0303946	0.0533948	-0.569243	0.569191
rs2022	13	32873110	T	C	39475	21299	-0.0131186	0.0149145	-0.879587	0.379083	-0.0128249	0.0259507	-0.494203	0.621163	0.00272305	0.0282094	0.0965299	0.9231
rs206135	13	32876514	C	T	39417	21261	0.00190642	0.0149179	0.127795	0.898311	0.0142283	0.0258942	0.549476	0.582679	-0.0463222	0.0280087	-1.65385	0.0981574
rs74694485	13	32878769	A	G	39217	21162	-0.0171109	0.027253	-0.627856	0.530098	-0.0142555	0.0487216	-0.29259	0.769835	0.03992	0.0521539	0.765427	0.444017
rs77981049	13	32884048	C	T	39354	21227	-0.00704983	0.0118522	-0.59481	0.55197	0.0224203	0.0205887	1.08896	0.27617	-0.0126164	0.022594	-0.558396	0.576574
rs206111	13	32884771	C	T	39377	21238	-0.00795571	0.0118422	-0.671811	0.501704	0.0239327	0.0205834	1.16272	0.244944	-0.00955158	0.0225839	-0.422937	0.672341
rs10492394	13	32888424	C	T	39474	21293	0.0145406	0.0257415	0.564871	0.572161	-0.00300269	0.0455548	-0.0659138	0.947446	0.00973127	0.0491561	0.197966	0.843071
rs1799943	13	32890572	A	G	39484	21300	0.00940969	0.0129935	0.724184	0.468953	-0.0164251	0.0225253	-0.729183	0.46589	0.034579	0.0246846	1.40083	0.161264
rs4987046	13	32893271	G	A	39499	21308	0.035012	0.098466	0.355575	0.722159	0.0460166	0.194544	0.236536	0.813017	-0.0795468	0.210948	-0.377093	0.706105
rs117573552	13	32893724	A	G	39522	21318	-0.000222084	0.0360145	-0.0061665	0.99508	-0.113705	0.0655033	-1.73586	0.0825885	0.142914	0.0698028	2.0474	0.0406193
rs4942423	13	32899468	T	G	38807	20936	-0.00443629	0.0229984	-0.192896	0.847041	-0.01806	0.0404332	-0.446662	0.655119	0.0189771	0.0431138	0.440163	0.659819
rs28897706	13	32906593	A	C	31571	17091	0.043658	0.179039	0.243846	0.80735	0.173954	0.450756	0.385916	0.699559	0.104135	0.42555	0.244706	0.806684
rs144848	13	32906729	C	A	39307	21203	-0.0125421	0.0127799	-0.981395	0.326398	-0.007922	0.0225991	-0.350545	0.72593	0.0446113	0.0247572	1.80195	0.0715532
rs41293475	13	32906766	T	C	39604	21361	-0.00333886	0.120219	-0.0277733	0.977843	-0.359317	0.197699	-1.81749	0.0691414	0.408797	0.197148	2.07356	0.0381203
rs28897708	13	32907129	C	T	39469	21286	-0.194813	0.129604	-1.50314	0.132803	0.171336	0.223818	0.765516	0.443965	-0.049701	0.236241	-0.210382	0.833369
rs1801499	13	32910721	C	T	31601	17103	0.00147497	0.0343033	0.0429981	0.965703	-0.107203	0.0605496	-1.77049	0.0766449	0.0646215	0.0646082	1.00021	0.317211
rs11571655	13	32911375	A	G	31554	17079	0.0889974	0.126183	0.705305	0.48062	0.322474	0.224939	1.43361	0.151684	-0.531208	0.24572	-2.16184	0.0306303
rs1801406	13	32911888	G	A	31577	17090	0.0185509	0.0139889	1.32611	0.184803	-0.0116712	0.0243653	-0.479009	0.631932	0.0020298	0.02681	0.0757106	0.939649
rs543304	13	32912299	C	T	31567	17081	0.00151519	0.0164068	0.0923517	0.926419	0.00327267	0.0286088	0.114394	0.908926	-0.0328396	0.0311003	-1.05593	0.291002
rs4987117	13	32914236	T	C	39559	21339	0.0234894	0.0302725	0.775931	0.43779	-0.00682822	0.0534774	-0.127684	0.898399	-0.0366131	0.0574799	-0.636973	0.524142
rs1799954	13	32914592	T	C	39496	21304	0.0489171	0.0727556	0.672349	0.501362	0.0614799	0.124065	0.495548	0.620214	-0.0448792	0.135104	-0.332182	0.739751
rs9567578	13	32921944	G	A	39305	21204	0.0192941	0.0125146	1.54173	0.123138	-0.0130607	0.0214521	-0.608833	0.542635	0.00915672	0.0235835	0.388268	0.697818
rs11571696	13	32924192	G	A	38904	20981	0.0166584	0.0178054	0.935581	0.349489	-0.0182021	0.0313227	-0.581113	0.561164	-0.0139464	0.034125	-0.408686	0.68277
rs9943876	13	32927894	T	C	39441	21279	-0.017445	0.0124814	-1.39769	0.162208	-0.0105396	0.0215578	-0.4889	0.624913	0.0107939	0.0236994	0.455449	0.648786
rs1460817	13	32928404	C	T	39476	21292	-0.0166565	0.012825	-1.29875	0.194028	-0.00163843	0.0222559	-0.0736179	0.941314	0.00595609	0.0244124	0.243978	0.807248
rs1799955	13	32929232	G	A	31543	17072	0.00736291	0.0155464	0.473609	0.635778	0.00986297	0.0271673	0.363046	0.71657	-0.000959814	0.0299075	-0.0320927	0.974398
rs11571717	13	32934911	A	G	39398	21249	0.00968881	0.0139595	0.694067	0.48764	-0.00160965	0.0239324	-0.0672581	0.946376	0.015652	0.0262557	0.596137	0.551084
rs28897747	13	32937488	T	G	39512	21312	0.170918	0.133137	1.28377	0.199222	-0.116606	0.225095	-0.51803	0.604437	-0.184563	0.224708	-0.821346	0.411449
rs11571747	13	32945172	C	A	38904	20993	-0.0523881	0.0921203	-0.568692	0.569565	0.28861	0.168048	1.71743	0.0859014	-0.249684	0.189268	-1.31921	0.187098
rs11571765	13	32952485	G	A	39383	21243	-5.35497e-05	0.0269257	-0.00198879	0.998413	-0.0255973	0.0485338	-0.527412	0.597908	0.0191487	0.0525301	0.364529	0.715463
rs4942486	13	32953388	T	C	39438	21273	0.00276431	0.0116552	0.237175	0.812521	0.00289672	0.0200761	0.144287	0.885274	0.000113477	0.0221711	0.00511823	0.995916
rs11571769	13	32953550	A	G	39465	21286	-0.116284	0.0734974	-1.58215	0.113614	-0.163582	0.135951	-1.20325	0.228881	0.399508	0.155689	2.56607	0.0102859
rs11571788	13	32959236	T	C	34869	18810	0.0694968	0.0288405	2.4097	0.0159658	-0.0676465	0.0503363	-1.34389	0.178984	-0.0605567	0.0540252	-1.1209	0.262332
rs34925070	13	32959538	A	G	39542	21327	-0.0670881	0.0363216	-1.84706	0.0647389	-0.0172759	0.0657511	-0.262747	0.792745	0.125967	0.0712499	1.76796	0.0770679
rs206147	13	32959789	C	T	39500	21308	0.00890702	0.013826	0.64422	0.519433	0.0142064	0.0239068	0.594242	0.55235	-0.0419348	0.0261608	-1.60297	0.108942
rs11571810	13	32965795	T	A	39387	21244	-0.0259892	0.0489844	-0.53056	0.595723	0.0405908	0.0850531	0.477241	0.633191	-0.00894098	0.0899499	-0.0993995	0.920821
rs11571833	13	32972626	T	A	39503	21309	-0.0277127	0.0550174	-0.503707	0.614467	0.0847174	0.0968384	0.874832	0.381665	0.0206947	0.104685	0.197686	0.843291
rs28897762	13	32972760	A	G	31641	17126	-0.0135548	0.134266	-0.100955	0.919586	0.173633	0.257597	0.674048	0.500281	-0.204582	0.285622	-0.716268	0.473826
rs73173011	13	32975487	C	T	39349	21227	0.0157996	0.017793	0.887971	0.374556	-0.0127933	0.0317223	-0.403289	0.686735	-0.000608808	0.034016	-0.0178977	0.98572
rs41306658	13	32975676	T	C	39543	21329	0.0174188	0.0443868	0.392431	0.694739	-0.062504	0.0811034	-0.77067	0.440903	0.0521004	0.0856404	0.608362	0.542947
rs149135496	13	32977099	T	C	39464	21289	0.00726545	0.168469	0.0431263	0.965601	0.05088	0.346721	0.146746	0.883332	-0.110692	0.3785	-0.292449	0.769943
rs79333302	13	32982687	T	G	39527	21320	-0.0427448	0.0347023	-1.23175	0.218041	0.0346188	0.0611652	0.565989	0.571401	-0.00542011	0.0652315	-0.0830903	0.93378
rs116932083	13	32983087	T	C	39360	21232	-0.0036079	0.045269	-0.0796992	0.936477	-0.0565427	0.0791448	-0.714421	0.474967	0.163682	0.0828026	1.97678	0.048067
rs472817	13	32983250	A	G	39407	21256	0.0147546	0.0119415	1.23558	0.216616	6.46857e-05	0.0205685	0.00314489	0.997491	-0.0256949	0.0226515	-1.13436	0.256643
rs17636116	13	32986005	T	C	39573	21345	-0.0272368	0.0298785	-0.911587	0.361986	-0.0588858	0.0533896	-1.10294	0.270051	0.0602962	0.0569201	1.05931	0.289457
rs206319	13	32986219	G	A	39488	21297	0.0131408	0.0122538	1.07239	0.283546	-0.0134091	0.0214218	-0.625958	0.531342	-0.00616157	0.0236375	-0.260669	0.794348
rs117126282	13	32989571	C	T	39516	21314	0.0200162	0.0470293	0.425612	0.670391	0.0131113	0.0796343	0.164644	0.869224	-0.0228791	0.0853135	-0.268177	0.788563
rs472873	13	32989794	C	T	39065	21071	0.0165792	0.011975	1.38449	0.166209	0.000980494	0.0209255	0.0468563	0.962628	0.000638502	0.023226	0.0274909	0.978068
rs206322	13	32990878	G	A	39538	21327	0.013138	0.0148901	0.882326	0.377601	0.0208508	0.025572	0.815376	0.414857	-0.0507182	0.0278494	-1.82116	0.0685828
rs17077565	13	32995372	A	C	39424	21261	0.0425317	0.038716	1.09856	0.271962	-0.0993123	0.0664513	-1.49451	0.135041	0.0391042	0.0692883	0.564369	0.572503
rs79781111	13	32996074	A	G	39547	21333	0.0116855	0.040142	0.291104	0.770972	-0.0472321	0.0753402	-0.626917	0.530714	0.132521	0.0802617	1.65111	0.0987157
rs1207950	13	33008783	A	G	39556	21335	-0.0351613	0.0327324	-1.07421	0.28273	0.0596984	0.0565377	1.0559	0.291012	0.0476281	0.0605246	0.786921	0.431328
rs2761366	13	33011872	C	T	39261	21180	-0.0283423	0.0121329	-2.33598	0.0194921	0.00667716	0.0211558	0.315618	0.752292	0.0101163	0.0234234	0.431889	0.665822
rs34539888	13	33016603	T	G	39480	21296	-0.425751	0.380556	-1.11876	0.263242	-0.521547	0.757723	-0.688309	0.491258	0.0427128	0.75757	0.0563814	0.955038
rs17077568	13	33016660	T	C	39498	21309	0.046572	0.0388789	1.19787	0.230967	-0.129821	0.0663098	-1.9578	0.0502538	0.0469445	0.0693306	0.67711	0.498336
rs3742318	13	33017043	C	T	39033	21056	0.015075	0.0149462	1.00862	0.313158	0.00846973	0.0257936	0.328366	0.742635	-0.0487264	0.0281354	-1.73185	0.0832997
rs17077569	13	33017158	T	G	39520	21319	0.0511646	0.0390295	1.31092	0.189885	-0.110502	0.0661157	-1.67135	0.0946528	0.0324651	0.0692347	0.468914	0.639131
rs118161154	13	33046871	T	C	39553	21334	-0.0241157	0.0350329	-0.688373	0.491218	-0.0272147	0.0607453	-0.448014	0.654143	0.0877787	0.064934	1.35181	0.176435
rs41292169	13	33052148	T	C	39503	21310	-0.098123	0.0591374	-1.65924	0.097068	0.0125409	0.111292	0.112684	0.910281	0.178359	0.121477	1.46826	0.142034
rs117585633	13	33052872	C	T	39396	21246	-0.0013018	0.0453448	-0.0287089	0.977097	0.0484328	0.0786533	0.615775	0.538043	-0.0312094	0.084982	-0.367247	0.713435
rs79126213	13	33069449	T	C	39521	21315	0.00120061	0.0227455	0.0527846	0.957904	0.0320092	0.0404771	0.790796	0.429063	-0.0331521	0.0443539	-0.747445	0.454795
rs2010997	13	33070506	A	G	39351	21225	-0.0309868	0.0117563	-2.63577	0.00839465	0.0192383	0.0206976	0.929492	0.352634	0.00114855	0.022867	0.0502274	0.959941
rs207629	13	33078742	T	C	39401	21251	0.00908017	0.0133665	0.679323	0.496933	0.00437759	0.0228619	0.19148	0.84815	-0.03292	0.0251425	-1.30934	0.19042
rs118132266	13	33080817	A	G	39554	21334	-0.0719806	0.0607666	-1.18454	0.236199	0.146061	0.110299	1.32424	0.185425	-0.0494704	0.117738	-0.420174	0.674358
rs10492398	13	33080900	C	T	39490	21301	-0.0271891	0.0228991	-1.18734	0.235093	-0.00554309	0.0392745	-0.141137	0.887762	0.0359434	0.0422948	0.84983	0.39542
rs380916	13	33100353	A	G	39415	21268	0.0111811	0.0147967	0.755649	0.44986	0.0145849	0.0255801	0.570168	0.568564	-0.0419776	0.0278898	-1.50512	0.132292
rs34062461	13	33110351	G	A	39447	21278	-0.456817	0.297305	-1.53653	0.124409	-0.181228	0.890276	-0.203564	0.838694	-0.0906787	0.820653	-0.110496	0.912016
rs148366301	13	33110905	T	G	39581	21350	0.123735	0.147619	0.838203	0.401917	-0.179029	0.317495	-0.563878	0.572837	-0.228742	0.352291	-0.649298	0.516146
rs12876812	13	33120622	G	C	39455	21281	0.0326272	0.0272148	1.19888	0.230575	-0.063835	0.0471422	-1.35409	0.175706	-0.0285206	0.0505778	-0.563896	0.572825
rs7998440	13	33125206	A	G	39307	21207	-0.0296775	0.0120681	-2.45917	0.0139257	0.0254656	0.0211353	1.20489	0.228246	-0.00321643	0.0233419	-0.137797	0.890401
rs116942307	13	33133187	G	A	27482	14887	-0.0310082	0.0493041	-0.628919	0.529402	-0.119565	0.0835256	-1.43147	0.152294	0.107863	0.0902951	1.19456	0.232259
rs7332115	13	33147548	G	T	38781	20913	-0.0263447	0.01213	-2.17186	0.0298665	0.0116345	0.02124	0.547762	0.583855	-0.00188475	0.023474	-0.0802908	0.936006
rs76928565	13	33170787	T	C	39143	21117	-0.0480023	0.0255927	-1.87563	0.0607066	0.00482765	0.044527	0.108421	0.913662	0.0615799	0.0475853	1.2941	0.195632
rs9535012	13	33170934	G	A	39298	21197	0.00275822	0.0181151	0.152261	0.878981	0.0498159	0.0319213	1.56059	0.118621	-0.0503923	0.034589	-1.45689	0.145147
rs77298050	13	33175434	A	C	39557	21334	0.0139317	0.0287821	0.484041	0.628357	0.0109894	0.0503084	0.21844	0.827086	-0.021199	0.0537517	-0.394387	0.693296
rs76097963	13	33197560	G	A	39265	21184	0.0109606	0.0225166	0.48678	0.626414	0.01495	0.0399712	0.374019	0.70839	-0.0230212	0.0439292	-0.524051	0.600243
rs17594131	13	33216115	C	T	39420	21263	0.0114116	0.0194916	0.585464	0.558236	0.00916449	0.0356528	0.257048	0.797142	0.0175354	0.0382717	0.458181	0.646822
rs118154119	13	33217455	G	C	39536	21327	-0.0573764	0.0633786	-0.905295	0.365309	-0.0391242	0.118504	-0.330152	0.741285	0.0254376	0.12025	0.211539	0.832467
rs677095	13	33217696	T	C	39525	21321	-0.00803248	0.0324284	-0.247699	0.804367	-0.0370519	0.0591333	-0.626584	0.530932	0.139788	0.0630143	2.21836	0.0265302
rs117802543	13	33226425	A	T	39355	21230	-0.0394771	0.0302094	-1.30678	0.191286	-0.022407	0.0532123	-0.421088	0.673691	0.0388244	0.0551095	0.704496	0.481124
rs2874282	13	33240013	A	G	36945	19938	-0.0283325	0.0121029	-2.34096	0.019234	0.0211986	0.0213692	0.992016	0.32119	-0.01193	0.0236161	-0.505166	0.613442
rs117334197	13	33247763	C	T	39034	21053	-0.000420003	0.0422732	-0.00993545	0.992073	0.0485039	0.0753351	0.643841	0.519679	0.0109893	0.0808403	0.135939	0.89187
rs61946428	13	33249574	C	G	39456	21285	0.0255256	0.0356021	0.716969	0.473393	-0.0989708	0.0643657	-1.53763	0.124139	0.0953962	0.0681488	1.39982	0.161566
rs687416	13	33256987	C	T	39147	21113	0.0215004	0.0121061	1.77601	0.0757319	-0.0166554	0.0213045	-0.781777	0.434345	0.0301448	0.0234269	1.28676	0.198177
rs118102804	13	33287351	T	C	39567	21342	0.0249299	0.0431089	0.5783	0.563062	-0.0658361	0.0730636	-0.901079	0.367546	0.0258136	0.0799314	0.322947	0.746735
rs962454	13	33293268	C	A	39271	21181	-0.021379	0.0116832	-1.8299	0.0672651	0.0243805	0.0205997	1.18354	0.236596	-0.00704968	0.0227867	-0.309376	0.757035
rs117528740	13	33306627	G	A	38988	21020	-0.0476359	0.0270746	-1.75944	0.0785036	0.0215433	0.0481128	0.447768	0.654321	0.00897782	0.050388	0.178174	0.858587
rs4942872	13	33321907	G	A	39502	21308	0.0085748	0.0401096	0.213784	0.830715	-0.0375985	0.0748758	-0.502145	0.615565	0.117496	0.0797425	1.47344	0.140632
rs117348088	13	33334525	C	T	39459	21283	-0.00606713	0.0374361	-0.162066	0.871254	0.0740558	0.0648962	1.14114	0.253811	-0.0502461	0.0705937	-0.711764	0.476611
rs111735623	13	33339178	A	G	39406	21256	-0.0208713	0.0329276	-0.633856	0.526175	0.0609821	0.0571557	1.06695	0.285995	-0.0421993	0.0614684	-0.686521	0.492385
rs17077841	13	33360451	T	C	36741	19841	0.0365968	0.0399302	0.916521	0.359394	-0.0753757	0.0681844	-1.10547	0.268956	0.0236144	0.0707186	0.333921	0.73844
rs7985485	13	33360474	A	C	39311	21205	0.014724	0.0144098	1.02181	0.306873	-0.0148738	0.0248306	-0.599009	0.549167	-0.0233196	0.0272213	-0.856667	0.391629
rs9591326	13	33370859	G	A	39438	21272	-0.00191929	0.0276212	-0.0694863	0.944603	0.0117203	0.0477967	0.245212	0.806293	-0.0319722	0.0512548	-0.623789	0.532766
rs7330201	13	33379376	T	C	39345	21221	-0.00298055	0.0471272	-0.0632448	0.949572	0.0205427	0.0821522	0.250056	0.802544	-0.0587658	0.0862853	-0.681064	0.495831
rs7983267	13	33380905	T	C	39134	21115	-0.0197898	0.0117531	-1.68379	0.0922216	0.00371588	0.0206169	0.180235	0.856968	0.00123777	0.022841	0.0541906	0.956783
rs990324	13	33387246	G	A	39477	21297	0.000425853	0.0201362	0.0211487	0.983127	0.00389473	0.0355855	0.109447	0.912848	-0.0195267	0.0386942	-0.504643	0.61381
rs6561581	13	33393342	A	G	39512	21314	0.0241126	0.0312564	0.771444	0.440444	-0.0616336	0.053503	-1.15196	0.249336	0.0252774	0.0568312	0.444781	0.656478
rs61348941	13	33401101	T	C	39311	21206	-0.0140176	0.0225342	-0.622061	0.533901	-0.0294707	0.0387129	-0.761264	0.446499	0.0309858	0.0419908	0.737919	0.460564
rs12429174	13	33405037	T	C	37406	20189	-0.000602338	0.0501834	-0.0120027	0.990423	-0.07419	0.0847148	-0.875762	0.381159	0.0225046	0.0953178	0.236101	0.813354
rs35206799	13	33405543	A	G	39579	21349	0.0235157	0.0337654	0.696444	0.486151	0.0334999	0.0617351	0.542639	0.587378	-0.0583295	0.0659608	-0.884304	0.376532
rs9596375	13	33420871	C	A	38810	20939	-0.00665737	0.0506587	-0.131416	0.895446	-0.0705505	0.0898618	-0.7851	0.432395	0.0473616	0.0957043	0.494874	0.620689
rs9535514	13	33427276	A	C	39472	21292	-0.0459956	0.0397334	-1.15761	0.247024	0.117826	0.0694432	1.69673	0.0897478	-0.0187666	0.0721903	-0.25996	0.794895
rs6561600	13	33431045	G	A	39418	21258	0.00147474	0.0134076	0.109993	0.912415	-0.00667691	0.0230087	-0.290191	0.77167	-0.000297418	0.0252675	-0.0117707	0.990609
rs77742643	13	33444265	T	C	39480	21296	-0.00342929	0.0257292	-0.133284	0.893969	-0.0096365	0.0452119	-0.213141	0.831217	0.0321999	0.0482988	0.666681	0.504976
rs57390668	13	33451677	A	G	39497	21305	-0.0232783	0.0522815	-0.445248	0.65614	-0.0550745	0.0925638	-0.59499	0.55185	0.0182045	0.0983965	0.185012	0.85322
rs118061850	13	33454581	T	C	39572	21346	-0.110657	0.0394972	-2.80164	0.00508441	0.0214979	0.0713092	0.301474	0.763053	0.145468	0.0761917	1.90924	0.0562313
rs73174939	13	33459221	A	C	39440	21270	-0.0436897	0.0172137	-2.53807	0.0111465	0.0297003	0.0301515	0.985038	0.324606	-0.00912624	0.0329392	-0.277063	0.781731
rs7996727	13	33466777	C	T	38755	20914	-0.0542363	0.036303	-1.49399	0.135179	-0.0453822	0.0645635	-0.702907	0.482114	0.132372	0.0698659	1.89466	0.0581369
rs73174942	13	33473277	A	G	39364	21229	-0.0456817	0.0324276	-1.40873	0.158916	-0.0562914	0.0572748	-0.98283	0.325691	0.123762	0.0638058	1.93966	0.0524205
rs3848090	13	33481294	A	C	39461	21286	-0.0208302	0.0200857	-1.03706	0.299706	-0.0144579	0.0349177	-0.414056	0.678833	0.0363174	0.0379271	0.957558	0.338286
rs77980177	13	33483761	A	G	39367	21239	0.012546	0.0217135	0.577795	0.563402	0.00466799	0.0387333	0.120516	0.904074	-0.0307122	0.0417627	-0.735398	0.462097
rs4941700	13	33485381	A	G	38665	20858	0.00614723	0.0126578	0.485647	0.627217	-0.0144746	0.0218084	-0.663715	0.506873	0.00669781	0.0239617	0.279521	0.779845
rs9596539	13	33498938	C	A	39494	21299	0.00904972	0.0135462	0.668063	0.504093	-0.0174637	0.0235398	-0.741878	0.458161	0.0178077	0.0257178	0.692427	0.488669
rs4943010	13	33501557	C	T	38993	21034	0.0131878	0.0115895	1.13792	0.255156	-0.0213163	0.0205012	-1.03976	0.298452	-0.00321092	0.0226185	-0.14196	0.887112
rs73174946	13	33503380	T	G	39460	21282	0.0417488	0.0485558	0.859812	0.389892	0.0431534	0.085364	0.505522	0.613192	-0.153207	0.0924781	-1.65668	0.0975844
rs7324259	13	33509030	T	G	39425	21265	0.00843026	0.0169613	0.497028	0.619169	-0.0141858	0.029664	-0.478216	0.632497	-0.0285078	0.0323946	-0.880016	0.378851
rs9315196	13	33509625	G	A	39007	21042	-0.0366578	0.0190022	-1.92914	0.0537138	0.0128961	0.0336941	0.38274	0.701913	0.0273912	0.0363024	0.75453	0.450531
rs9315197	13	33509766	G	T	39373	21239	-0.0351934	0.0171577	-2.05118	0.0402497	0.017446	0.0300588	0.580396	0.561647	0.0176321	0.0323883	0.544396	0.586169
rs1209388	13	33510891	G	T	39453	21281	-0.00770307	0.0406195	-0.18964	0.849591	-0.0512216	0.0761603	-0.67255	0.501234	0.0724823	0.0823897	0.87975	0.378995
rs117567970	13	33513262	T	C	39510	21308	0.00540053	0.0269401	0.200464	0.841117	0.00682703	0.0460904	0.148123	0.882246	0.0285342	0.0486349	0.586702	0.557404
rs117293281	13	33514742	G	C	39527	21320	-0.00670981	0.033835	-0.19831	0.842803	0.00243378	0.0614216	0.0396241	0.968393	0.0205718	0.0643469	0.319701	0.749195
rs9634845	13	33514833	C	A	39434	21272	0.0116086	0.0359799	0.322641	0.746968	-0.0416993	0.0626186	-0.665924	0.50546	-0.012634	0.067261	-0.187835	0.851006
rs17078183	13	33521234	T	G	39276	21186	0.0277325	0.0258768	1.07171	0.283849	-0.063135	0.04666	-1.35309	0.176028	-0.0426916	0.050485	-0.845628	0.39776
rs9535775	13	33526179	T	C	39446	21275	-0.0213775	0.0393485	-0.543287	0.586932	0.0762525	0.0687083	1.1098	0.267085	-0.0021348	0.0711439	-0.0300068	0.976062
rs389642	13	33526573	C	A	38318	20678	0.00493016	0.0194489	0.253492	0.799888	-0.0135024	0.0345839	-0.390424	0.696223	-0.0175277	0.0379434	-0.461945	0.644121
rs146026	13	33527748	T	C	39465	21282	-0.0138062	0.0239514	-0.576428	0.564326	0.026323	0.0422912	0.622422	0.533665	0.000839977	0.0464627	0.0180785	0.985576
rs3904629	13	33530851	T	C	39508	21311	0.0321013	0.0250667	1.28063	0.200322	-0.0553122	0.0449917	-1.22939	0.218927	-0.069723	0.0484732	-1.43838	0.150326
rs2782582	13	33532196	G	A	39442	21278	0.0192061	0.0186145	1.03178	0.302174	-0.0250725	0.033148	-0.756382	0.44942	-0.0477192	0.0360577	-1.32341	0.185699
rs59218574	13	33535619	G	C	39248	21174	0.014435	0.0225354	0.640547	0.521817	-0.0408414	0.0400278	-1.02033	0.307573	-0.0369409	0.0436661	-0.845987	0.39756
rs117678661	13	33535677	T	C	39493	21306	0.0318774	0.0252722	1.26136	0.207179	-0.0557738	0.043268	-1.28903	0.197387	0.0148041	0.0472786	0.313125	0.754186
rs12583423	13	33536084	A	C	39561	21338	-0.00315909	0.0229857	-0.137437	0.890686	0.0356838	0.0407553	0.875561	0.381269	-0.00504999	0.0431581	-0.117012	0.906851
rs117137703	13	33536386	T	C	39423	21264	-0.0605188	0.0205209	-2.94912	0.00318675	0.00728741	0.0365621	0.199316	0.842016	0.0497865	0.0397829	1.25146	0.210768
rs78747114	13	33536809	C	A	39287	21195	-0.0240843	0.0356543	-0.675496	0.49936	0.0652901	0.0619224	1.05438	0.291707	0.00955697	0.0641335	0.149017	0.88154
rs1207573	13	33543287	C	A	39467	21290	0.0192977	0.0175005	1.1027	0.270159	-0.0134097	0.0309796	-0.432855	0.66512	-0.0423632	0.0340057	-1.24577	0.21285
rs389237	13	33545590	G	A	39424	21267	0.0224618	0.0174782	1.28514	0.198745	-0.0331917	0.0308762	-1.07499	0.282378	-0.0266652	0.0339327	-0.785827	0.431969
rs35836288	13	33546279	C	A	39249	21173	0.0370538	0.0300242	1.23413	0.217154	-0.00405479	0.0535931	-0.0756587	0.939691	-0.0538209	0.0580566	-0.927041	0.353905
rs558462	13	33552638	G	A	39195	21139	-0.0127474	0.0154979	-0.822526	0.410777	0.0120461	0.0272981	0.441281	0.65901	0.00376859	0.0297146	0.126826	0.899078
rs9526838	13	33552841	A	C	38824	20939	0.0168135	0.0180427	0.931874	0.351402	-0.0417201	0.0315266	-1.32333	0.185725	-0.0147549	0.034701	-0.4252	0.670691
rs408642	13	33553517	A	G	37672	20330	0.00165928	0.0121582	0.136475	0.891446	-0.015308	0.0212131	-0.721632	0.470521	0.00720816	0.0234593	0.307262	0.758644
rs378609	13	33553549	C	A	39464	21289	-0.0181745	0.0129539	-1.40301	0.160613	-0.00246907	0.0221959	-0.11124	0.911426	-0.00488181	0.0243782	-0.200253	0.841283
rs2149859	13	33553627	C	T	39412	21260	-0.0258721	0.0118091	-2.19086	0.0284621	0.0259594	0.0204017	1.27242	0.203226	-0.012509	0.022622	-0.552955	0.580294
rs576674	13	33554302	G	A	39549	21333	-0.0324878	0.0151523	-2.14408	0.0320266	0.00690673	0.0270252	0.255566	0.798286	0.0315787	0.02931	1.07741	0.281299
rs2858980	13	33554587	G	A	39477	21295	-0.0303738	0.015154	-2.00435	0.045033	0.00570227	0.0270242	0.211006	0.832883	0.0288478	0.0293226	0.983806	0.325211
rs518306	13	33555320	T	C	39551	21332	-0.0230754	0.0368883	-0.625549	0.531611	-0.0189753	0.0650355	-0.291768	0.770464	0.0496653	0.0702093	0.70739	0.479324
rs522173	13	33555786	T	C	39411	21255	-0.0698757	0.0427787	-1.63342	0.10238	0.0385944	0.0747594	0.516248	0.605681	0.027846	0.0807575	0.34481	0.730237
rs78153911	13	33556973	T	C	39449	21281	0.0530402	0.0510294	1.0394	0.298617	-0.0168976	0.0843672	-0.200287	0.841256	-0.0718064	0.0905295	-0.793182	0.427672
rs489166	13	33557832	C	A	39518	21314	0.00988917	0.0355329	0.278311	0.780774	-0.0403658	0.062803	-0.642736	0.520396	0.0480584	0.0671489	0.715698	0.474178
rs472923	13	33561584	C	T	38974	21030	-0.00927802	0.0126472	-0.7336	0.463192	0.00488925	0.0220854	0.221379	0.824797	0.00933158	0.0243109	0.383843	0.701095
rs9526848	13	33561674	C	T	39466	21284	-0.00412192	0.018785	-0.219426	0.826318	-0.0817881	0.0332407	-2.46048	0.013875	0.0531706	0.0360132	1.47642	0.139831
rs56070475	13	33561892	G	A	39519	21315	-0.0216215	0.0218043	-0.991617	0.321384	-0.018047	0.0382863	-0.47137	0.637376	0.041121	0.0415519	0.989629	0.322355
rs71436498	13	33565929	G	A	37129	20040	0.0269289	0.0262007	1.02779	0.304047	0.0415924	0.0452624	0.918917	0.358139	-0.0407797	0.0492873	-0.827388	0.408017
rs7984515	13	33566165	G	A	39443	21278	-0.0276241	0.0142522	-1.93824	0.0525945	0.0129622	0.0255662	0.507004	0.612152	0.0205794	0.0279032	0.737527	0.460802
rs61944665	13	33572636	A	G	39477	21296	0.0484696	0.0495075	0.979035	0.327562	0.0677192	0.0900664	0.751881	0.452123	-0.111257	0.0968654	-1.14857	0.250734
rs437445	13	33573054	C	A	39430	21270	0.00848427	0.0137272	0.618061	0.536535	0.00827661	0.0243743	0.339563	0.734186	-0.0157922	0.0267107	-0.591233	0.554364
rs541553	13	33575358	A	G	39331	21211	-0.432107	0.25679	-1.68273	0.0924276	0.149111	0.359349	0.414947	0.67818	0.0562147	0.355474	0.15814	0.874346
rs391933	13	33575692	G	A	39403	21257	-0.0156359	0.0117294	-1.33305	0.182516	0.00465906	0.0207988	0.224006	0.822752	0.012694	0.0229985	0.551946	0.580985
rs211247	13	33582646	C	G	39519	21317	0.0162194	0.0140307	1.15599	0.247685	0.0175134	0.025281	0.692752	0.488465	-0.0375734	0.0276291	-1.35992	0.173855
rs75535087	13	33585338	T	C	38006	20498	-0.0287162	0.0190843	-1.5047	0.132401	-0.0261029	0.0337381	-0.773691	0.439113	0.0857358	0.0363636	2.35774	0.0183867
rs9315201	13	33591464	T	G	39556	21336	0.0230551	0.0334971	0.688272	0.491281	-0.0551559	0.0563039	-0.97961	0.327279	0.0173306	0.0591813	0.292839	0.769645
rs385564	13	33592409	G	C	37325	20137	0.0170623	0.0125597	1.3585	0.174305	-0.0123669	0.0221304	-0.558819	0.576285	-0.0084544	0.0244557	-0.345702	0.729566
rs526906	13	33598987	A	G	39544	21332	0.000563166	0.0156181	0.0360585	0.971236	0.00842473	0.0273209	0.308363	0.757806	-0.00767518	0.0296759	-0.258633	0.795919
rs537313	13	33604454	G	A	39334	21219	-0.0175387	0.0118395	-1.48137	0.138508	0.00733121	0.0205155	0.35735	0.72083	0.0106664	0.0226295	0.471348	0.637392
rs577912	13	33610151	T	G	39409	21255	0.000737249	0.015661	0.0470755	0.962453	0.0117985	0.0275576	0.428141	0.668548	-0.0109689	0.0299376	-0.366394	0.714071
rs118136643	13	33620549	T	G	39050	21066	-0.00762577	0.0417001	-0.182872	0.854899	0.0664569	0.075408	0.881298	0.378157	0.0372339	0.0797433	0.466921	0.640556
rs554634	13	33624553	C	T	39418	21263	0.0125542	0.0126949	0.98892	0.322703	0.00420457	0.0219715	0.191365	0.84824	-0.015108	0.0241969	-0.624376	0.532381
rs17643609	13	33625215	T	C	39540	21326	-0.0602574	0.0507405	-1.18756	0.235007	-0.227683	0.0950107	-2.39639	0.0165573	0.279249	0.100823	2.7697	0.00561084
rs9536314	13	33628138	G	T	39500	21303	0.0150291	0.0155363	0.967354	0.333367	-0.0022611	0.0271447	-0.0832982	0.933614	-0.0113732	0.0296223	-0.383941	0.701022
rs9527025	13	33628193	C	G	39451	21280	0.0112618	0.0155428	0.724566	0.468718	0.00391648	0.0271272	0.144375	0.885205	-0.0120168	0.0295812	-0.406231	0.684573
rs146235320	13	33635842	A	G	39464	21287	0.0815399	0.138184	0.590082	0.555136	0.457272	0.271916	1.68167	0.0926331	-0.433893	0.283407	-1.53099	0.125772
rs73176858	13	33641601	A	T	39067	21074	0.0850823	0.0423727	2.00795	0.0446484	-0.0266678	0.0794633	-0.335599	0.737173	-0.0670981	0.0853889	-0.785794	0.431988
rs77649743	13	33647443	A	G	39471	21290	-0.00101191	0.0504033	-0.0200762	0.983983	-0.0699826	0.0908679	-0.770158	0.441206	0.121181	0.0981083	1.23517	0.216766
rs9536350	13	33647628	A	G	39364	21236	-0.00154734	0.0208248	-0.0743024	0.94077	0.022525	0.0368538	0.6112	0.541067	0.00743721	0.0396841	0.187411	0.851339
rs537008	13	33650279	C	A	31523	17058	-0.00617652	0.0131216	-0.470715	0.637844	-0.00892231	0.0232348	-0.384006	0.700974	0.0115788	0.0257184	0.450214	0.652556
rs9536357	13	33651505	A	G	39544	21329	0.0155872	0.0115778	1.3463	0.178206	0.00371482	0.0203611	0.182447	0.855232	-0.0231316	0.0224567	-1.03005	0.302986
rs17596230	13	33660734	G	A	39469	21293	0.00783686	0.0201249	0.389411	0.696972	0.0141342	0.0351527	0.402079	0.687626	-0.0151468	0.0381576	-0.396953	0.691402
rs17078519	13	33660999	G	A	39502	21309	-0.00222084	0.0215047	-0.103272	0.917747	-0.0145723	0.0376341	-0.387209	0.698602	0.0117173	0.0410647	0.285337	0.775386
rs34877092	13	33663057	G	A	39468	21291	-0.0102246	0.0139122	-0.734936	0.462378	0.00281762	0.0241303	0.116767	0.907045	0.020095	0.0264666	0.75926	0.447697
rs61941362	13	33663691	G	T	39462	21284	0.0227866	0.0300962	0.757123	0.448976	0.0571482	0.0526798	1.08482	0.278001	-0.0954214	0.0567612	-1.6811	0.0927431
rs7982108	13	33666284	T	C	39242	21168	0.0107999	0.0120111	0.899154	0.368571	-0.0158765	0.021382	-0.742517	0.457774	-0.0116218	0.0235692	-0.493095	0.621946
rs17596279	13	33667289	C	T	39383	21248	-0.0151593	0.0136503	-1.11055	0.266762	0.0038228	0.0237234	0.161141	0.871982	-0.0022703	0.026085	-0.0870348	0.930644
rs79120715	13	33671152	C	T	39384	21242	-0.0470286	0.0345549	-1.36098	0.173519	0.0975963	0.0627782	1.55462	0.120036	-0.0535364	0.0672788	-0.79574	0.426183
rs112197795	13	33682899	A	G	39522	21318	0.0166132	0.0400309	0.415009	0.678135	0.0281244	0.0732758	0.383816	0.701115	-0.042011	0.0812889	-0.516811	0.605288
rs116979954	13	33689151	T	C	39572	21344	0.000149809	0.0330006	0.00453959	0.996378	-0.0212796	0.056943	-0.3737	0.708628	0.0591609	0.0618943	0.955837	0.339155
rs542582	13	33689306	C	T	38706	20884	0.0066509	0.0140781	0.47243	0.63662	0.0104176	0.0244193	0.426614	0.66966	-0.00885138	0.0267564	-0.330814	0.740785
rs9315204	13	33693837	T	C	39497	21305	-0.00965028	0.0136529	-0.70683	0.479672	0.0199944	0.0239886	0.833495	0.404565	0.0185164	0.0262529	0.705309	0.480618
rs629792	13	33699008	T	C	39546	21333	0.00657849	0.0205782	0.319682	0.74921	-0.0126811	0.0356736	-0.355474	0.722234	-0.0115806	0.0386261	-0.299812	0.764321
rs141332232	13	33703450	T	C	39060	21075	-0.052122	0.101608	-0.512971	0.607971	0.109599	0.198272	0.552774	0.580419	0.00219499	0.210862	0.0104096	0.991694
rs495680	13	33703656	T	C	39490	21295	0.00233942	0.012141	0.192688	0.847204	-0.021967	0.0211802	-1.03715	0.299666	0.0122034	0.0234712	0.519933	0.60311
rs34425674	13	33703666	G	C	38942	21005	-0.0620678	0.0340496	-1.82286	0.0683241	0.0318027	0.0613783	0.518143	0.604358	0.00835768	0.0650655	0.12845	0.897793
rs145202504	13	33704030	A	G	39459	21286	0.0264328	0.159438	0.165787	0.868324	-0.348826	0.273773	-1.27414	0.202614	0.357546	0.289206	1.2363	0.216347
rs3742321	13	33704065	C	T	39015	21055	-0.00243591	0.013709	-0.177687	0.858969	0.0187443	0.0240526	0.779305	0.4358	0.00826339	0.0262996	0.314202	0.753368
rs9568878	13	33704290	A	G	39579	21350	0.0254463	0.0800891	0.317725	0.750693	-0.0867089	0.161886	-0.535618	0.592223	-0.134564	0.167412	-0.803794	0.421516
rs652184	13	33709421	T	G	39397	21249	-0.00645051	0.0116645	-0.553005	0.58026	0.00475242	0.020508	0.231735	0.816744	-0.00318932	0.0226653	-0.140714	0.888096
rs2764611	13	33715272	A	G	39442	21276	-0.00210264	0.0138135	-0.152217	0.879016	-0.0148147	0.0242156	-0.611783	0.540681	0.0154842	0.0264785	0.584785	0.558692
rs34527844	13	33718719	T	C	39563	21339	-0.0228861	0.0292526	-0.782361	0.434003	-0.0691406	0.0522664	-1.32285	0.185885	0.0578605	0.0567966	1.01873	0.308331
rs78288845	13	33719842	C	T	39184	21139	-0.00739536	0.0172728	-0.42815	0.668542	0.00433247	0.030385	0.142586	0.886618	0.00300397	0.0328497	0.0914459	0.927138
rs2147814	13	33722569	A	C	39199	21141	-0.0262277	0.0306631	-0.855351	0.392357	0.0263759	0.0546042	0.483038	0.629069	0.00319747	0.0583034	0.0548419	0.956264
rs2858813	13	33723857	G	A	39440	21275	0.0029294	0.0116089	0.25234	0.800779	0.0055212	0.020329	0.271593	0.785935	-0.0171362	0.0224992	-0.761636	0.446277
rs1359474	13	33725821	C	T	39437	21273	0.00442326	0.0120108	0.368273	0.71267	-0.0049654	0.0209151	-0.237407	0.812341	-0.00058927	0.0232512	-0.0253437	0.979781
rs2032504	13	33728832	A	G	39528	21320	0.0301879	0.0185877	1.62408	0.104359	-0.0543352	0.0328534	-1.65387	0.0981544	-0.0269395	0.0358735	-0.750956	0.452679
rs117814466	13	33729712	T	C	39332	21216	0.000259522	0.0529323	0.0049029	0.996088	0.0451227	0.092257	0.489098	0.624772	0.00469285	0.0996215	0.0471068	0.962428
rs73179006	13	33733305	T	G	39517	21313	0.0098118	0.0309218	0.31731	0.751008	-0.0713848	0.0585982	-1.21821	0.223145	0.114847	0.0642529	1.78742	0.0738688
rs17596765	13	33739427	G	T	39344	21219	0.00696175	0.0171433	0.406091	0.684675	0.0200017	0.0303699	0.658604	0.51015	-0.0350609	0.0331825	-1.05661	0.290691
rs797232	13	33739629	G	A	39251	21172	-0.00168885	0.0118495	-0.142524	0.886666	-0.0288681	0.0204197	-1.41374	0.157439	0.0164269	0.0225307	0.72909	0.465946
rs76861306	13	33740218	A	G	39035	21059	0.00121177	0.0265291	0.0456772	0.963568	-0.0628359	0.0472079	-1.33105	0.183174	-0.0254233	0.0515689	-0.492996	0.622016
rs77536316	13	33741212	A	G	39403	21258	-0.0135761	0.0697424	-0.194661	0.845658	0.101656	0.120272	0.845216	0.39799	0.0142716	0.131261	0.108727	0.913419
rs79168685	13	33743207	T	C	38622	20846	0.00226655	0.0274822	0.0824735	0.93427	-0.00619029	0.0470683	-0.131517	0.895366	0.0155802	0.0505385	0.308285	0.757866
rs17644292	13	33744719	C	T	39448	21281	0.0234933	0.0183228	1.28219	0.199776	-0.0340085	0.0323224	-1.05217	0.292723	-0.0499977	0.0353201	-1.41556	0.156904
rs74045701	13	33749052	T	C	36304	19596	-0.0247931	0.0236868	-1.0467	0.295236	0.0259654	0.0413464	0.627996	0.530007	0.0125785	0.0444449	0.283014	0.777166
rs9527178	13	33755260	T	C	39278	21183	0.0152009	0.0118772	1.27984	0.200602	-0.00357879	0.0210089	-0.170347	0.864737	-0.027541	0.0234639	-1.17376	0.24049
rs116852225	13	33759763	T	C	36419	19667	0.0688025	0.0481044	1.43027	0.152639	-0.00792894	0.0833754	-0.0950993	0.924236	-0.0986613	0.0917002	-1.07591	0.281967
rs797208	13	33760737	T	C	39376	21240	0.00925936	0.013348	0.693687	0.487878	-0.0371146	0.0232605	-1.59561	0.110576	0.0209501	0.0254838	0.822095	0.411023
rs797205	13	33761410	C	T	39447	21280	0.000450535	0.0141905	0.0317491	0.974672	-0.00604663	0.0249224	-0.242618	0.808301	0.016536	0.0269247	0.614156	0.539112
rs9536654	13	33765267	T	C	39566	21339	-0.00936949	0.0247245	-0.378955	0.704721	0.0395147	0.043745	0.903297	0.366368	0.0256351	0.0467952	0.547815	0.583819
rs797199	13	33768347	T	C	38496	20774	0.0102483	0.0120939	0.847398	0.396773	-0.0156539	0.0215535	-0.72628	0.467667	-0.0186422	0.0236497	-0.788261	0.430544
rs74714752	13	33769496	T	C	38858	20956	-0.0235552	0.0249912	-0.942538	0.345917	0.0178519	0.0439836	0.405875	0.684835	0.0411132	0.0465308	0.88357	0.376928
rs797194	13	33775502	G	T	39325	21211	-0.00159041	0.011603	-0.137069	0.890976	0.0203541	0.0206259	0.986823	0.323729	-0.0307078	0.0227767	-1.34821	0.177591
rs797191	13	33776390	C	T	39244	21165	0.0127127	0.0118796	1.07013	0.284563	0.0118319	0.0206817	0.572095	0.567257	-0.0351956	0.0228395	-1.541	0.123317
rs61941388	13	33777135	T	C	39514	21311	-0.00510554	0.0431903	-0.11821	0.905901	0.0174839	0.0791437	0.220913	0.82516	0.0592196	0.0845726	0.700222	0.483789
rs117674403	13	33777263	A	G	39567	21341	0.0732927	0.0488888	1.49917	0.133829	-0.0607812	0.088396	-0.687601	0.491704	-0.0042892	0.0953781	-0.0449705	0.964131
rs9591586	13	33777482	A	C	39246	21170	0.0100488	0.0195437	0.51417	0.607133	0.0198997	0.0339793	0.585644	0.558115	-0.028232	0.0364641	-0.77424	0.438789
rs2858126	13	33781381	G	T	39257	21175	0.00380882	0.0124387	0.306208	0.759447	0.00995134	0.021684	0.458926	0.646287	0.00542703	0.0238594	0.227459	0.820067
rs75128130	13	33783123	T	C	39521	21321	-0.0345751	0.0335821	-1.02957	0.303212	-0.130779	0.0589005	-2.22033	0.0263963	0.091877	0.0640197	1.43514	0.151248
rs11616742	13	33784666	G	A	39228	21161	-0.0205696	0.0236441	-0.869966	0.384319	-0.0452998	0.0416636	-1.08728	0.276914	0.0841628	0.0449312	1.87315	0.0610481
rs117217907	13	33787562	C	G	39420	21263	0.0318738	0.0235549	1.35317	0.176002	-0.0400283	0.0411114	-0.973653	0.330229	0.0386404	0.0449183	0.860239	0.389658
rs79999392	13	33787693	A	G	39414	21262	0.0650776	0.0389992	1.66869	0.0951785	-0.0683293	0.0688797	-0.99201	0.321193	0.0262284	0.0738514	0.355151	0.722477
rs74423134	13	33787778	T	C	39442	21280	-0.00917291	0.0285366	-0.321443	0.747875	-0.0387052	0.0492887	-0.785276	0.432292	0.0228057	0.052986	0.43041	0.666898
rs7327456	13	33789145	T	C	39476	21291	-0.000810111	0.0141718	-0.0571637	0.954415	0.00920499	0.0248613	0.370254	0.711193	0.00611588	0.0271495	0.225266	0.821772
rs66477869	13	33802213	T	C	39371	21232	-0.00100521	0.0206401	-0.0487017	0.961157	0.0353941	0.0371438	0.952894	0.340644	-0.0183431	0.0405234	-0.452653	0.650798
rs117946904	13	33804044	A	G	39268	21183	0.0609203	0.0454167	1.34136	0.179803	-0.0145964	0.0805952	-0.181107	0.856283	-0.0566041	0.083574	-0.677293	0.49822
rs2555602	13	33817647	T	C	39434	21271	0.000802558	0.0132536	0.0605538	0.951715	-0.00167218	0.0229734	-0.0727874	0.941975	0.00798895	0.0250721	0.318639	0.75
rs2182128	13	33818017	C	T	39469	21291	0.0163108	0.0128697	1.26738	0.205021	-0.0190866	0.022272	-0.856978	0.391457	-0.0228565	0.0245844	-0.929718	0.352517
rs9597046	13	33820222	T	C	39541	21328	-0.00938628	0.0211091	-0.444656	0.656569	0.0477271	0.0379398	1.25797	0.208402	-0.00987898	0.0415102	-0.237989	0.81189
rs75641380	13	33825213	G	A	39560	21336	0.00865102	0.0381894	0.226529	0.82079	-0.0878653	0.0685857	-1.2811	0.200158	0.0625683	0.0712904	0.877654	0.380132
rs17765011	13	33836866	A	G	39391	21245	-0.023426	0.0144071	-1.62601	0.103948	0.0327807	0.0246054	1.33226	0.182775	-0.00281525	0.026842	-0.104882	0.916469
rs7325190	13	33845304	G	A	39305	21201	-0.0293164	0.0120047	-2.44209	0.0146026	0.0297163	0.0206861	1.43654	0.15085	0.0030654	0.0226527	0.135322	0.892358
rs78948570	13	33847443	T	C	39548	21331	-0.159832	0.0762748	-2.09548	0.0361285	-0.272178	0.127465	-2.13532	0.032735	0.328652	0.126026	2.60781	0.00911246
rs116826843	13	33856275	G	T	39433	21264	-0.00256097	0.0279793	-0.0915308	0.927071	-0.0696753	0.0486967	-1.4308	0.152487	0.0327459	0.0519111	0.630806	0.528167
rs73179065	13	33868873	C	G	38469	20755	0.00293848	0.0120409	0.244041	0.807199	-0.00367397	0.0208748	-0.176	0.860294	0.0283348	0.0232044	1.2211	0.222048
rs7334489	13	33871630	T	C	39583	21349	-0.280658	0.300103	-0.935205	0.349682	0.201679	0.547048	0.368668	0.712376	0.436867	0.590946	0.739267	0.459745
rs75770361	13	33874978	T	C	39418	21259	-0.0109149	0.0264095	-0.413294	0.679391	0.0029635	0.0467862	0.0633413	0.949495	0.0396315	0.0492976	0.803925	0.42144
rs117971288	13	33877262	A	C	39582	21349	-0.00766979	0.0409074	-0.187492	0.851275	0.103689	0.0683326	1.51741	0.129163	-0.0808505	0.0736786	-1.09734	0.272493
rs4570706	13	33881938	G	A	39271	21186	0.00369248	0.0213722	0.172771	0.862832	0.0713278	0.0389848	1.82963	0.0673055	-0.034494	0.0421403	-0.818552	0.413042
rs79533467	13	33893849	A	G	39344	21222	-0.0123425	0.0135319	-0.912106	0.361713	0.00158526	0.0239558	0.0661743	0.947239	0.0218397	0.0261716	0.834482	0.40401
rs79752894	13	33900753	A	G	39565	21340	-0.0645249	0.0287085	-2.24759	0.0246023	-0.0552439	0.0521702	-1.05892	0.289637	0.136218	0.0556494	2.4478	0.0143732
rs17078984	13	33902972	A	G	39079	21078	-0.0127145	0.0276072	-0.46055	0.645121	-0.0660508	0.0489536	-1.34925	0.177255	0.040584	0.052923	0.76685	0.443171
rs77227951	13	33905087	C	T	39518	21315	-0.0577289	0.0326213	-1.76967	0.0767824	-0.00755779	0.0582999	-0.129636	0.896854	0.0877772	0.0619546	1.4168	0.156542
rs80337359	13	33907011	A	G	39537	21324	0.00372726	0.0151523	0.245987	0.805692	-0.00986066	0.0268972	-0.366605	0.713914	-0.00159155	0.0294453	-0.0540511	0.956894
rs7331813	13	33907664	G	A	39395	21248	-0.00321494	0.0136806	-0.235	0.814209	0.0367451	0.0240588	1.5273	0.126685	-0.0438663	0.0262111	-1.67358	0.0942129
rs117794425	13	33909145	A	G	39570	21344	0.0479469	0.0359937	1.33209	0.18283	-0.0272163	0.062739	-0.433801	0.664433	-0.0171438	0.0678895	-0.252525	0.800635
rs117151890	13	33919574	T	G	38384	20717	-0.0506897	0.0420439	-1.20564	0.227958	-0.0497888	0.0768226	-0.648102	0.516919	0.079864	0.0820851	0.972942	0.330582
rs7988465	13	33925631	A	G	38305	20673	0.0107045	0.0162276	0.659649	0.509479	-0.00800734	0.0286951	-0.279049	0.780207	-0.00516704	0.0315427	-0.163811	0.86988
rs61945474	13	33931379	G	A	39244	21168	-0.0297489	0.0210698	-1.41192	0.157974	0.0470916	0.0357639	1.31673	0.187928	-0.0194086	0.0388621	-0.499423	0.617481
rs9537311	13	33940515	T	C	39460	21286	0.0159361	0.0121326	1.3135	0.189016	0.028903	0.0210227	1.37485	0.169179	-0.0548297	0.0231485	-2.36861	0.017855
rs116958348	13	33943296	G	T	39510	21309	0.0273254	0.0390942	0.698961	0.484576	-0.0480627	0.0732394	-0.656242	0.511669	0.0269616	0.0777795	0.346641	0.728861
rs73480146	13	33945279	T	G	39376	21237	0.0211485	0.0159777	1.32363	0.185627	-0.0243982	0.0279824	-0.871913	0.383256	0.0108965	0.030676	0.355211	0.722432
rs61945483	13	33946639	C	A	38348	20680	0.00918679	0.0209091	0.439369	0.660394	-0.0143245	0.0374752	-0.38224	0.702283	0.00605582	0.0405276	0.149425	0.881219
rs58758830	13	33946778	A	G	39226	21162	0.0130847	0.0151599	0.863115	0.388074	-0.0142556	0.0264199	-0.539578	0.589488	0.00828059	0.0290584	0.284964	0.775672
rs11841386	13	33948833	C	G	39371	21234	0.0072463	0.0142437	0.508738	0.610936	-0.0308286	0.0249136	-1.23742	0.215931	0.0282967	0.0273764	1.03362	0.301316
rs76071977	13	33948941	G	A	39209	21151	0.014604	0.0219669	0.664818	0.506167	0.0555254	0.0395561	1.40371	0.160405	-0.0610454	0.0427447	-1.42814	0.153252
rs1325810	13	33951078	C	T	39401	21252	0.00277216	0.0140728	0.196987	0.843838	0.0500603	0.0246112	2.03405	0.0419465	-0.0635342	0.0266531	-2.38375	0.0171374
rs525633	13	33957317	T	G	35787	19312	0.00465389	0.0124987	0.372351	0.709632	-0.00217864	0.0218778	-0.0995825	0.920676	-0.0113118	0.0241543	-0.468313	0.63956
rs503324	13	33958626	A	G	39462	21282	0.0303338	0.0331388	0.915354	0.360006	0.0766256	0.0592076	1.29419	0.195601	-0.115998	0.0644177	-1.80072	0.0717469
rs1409084	13	33965069	A	G	39453	21280	0.00481816	0.0200429	0.240393	0.810026	0.0165851	0.0358405	0.462749	0.643544	-0.035079	0.0383819	-0.913947	0.360744
rs78149100	13	33967070	A	G	39516	21314	0.0630547	0.0475594	1.32581	0.184902	-0.19073	0.0855079	-2.23055	0.0257107	0.155773	0.0866409	1.79792	0.0721898
rs7334982	13	33973109	C	A	39430	21264	-0.00576759	0.0195297	-0.295324	0.767746	0.0103733	0.0349161	0.297091	0.766397	0.0207211	0.0376691	0.550083	0.582263
rs17079080	13	33981532	T	G	39472	21291	-0.0300669	0.0453598	-0.662854	0.507424	-0.128768	0.082067	-1.56906	0.116635	0.135829	0.0892408	1.52205	0.127997
rs7319309	13	33991907	T	C	39511	21315	0.00843427	0.0673998	0.125138	0.900414	0.0670934	0.120517	0.556715	0.577722	-0.0385023	0.128743	-0.299064	0.764891
rs117706436	13	34000147	G	T	39029	21050	-0.0172284	0.0235062	-0.732927	0.463603	0.00597804	0.0417611	0.143148	0.886173	0.0186749	0.0442402	0.422125	0.672934
rs78369573	13	34001634	A	G	39517	21317	0.00987259	0.0453719	0.217593	0.827747	0.0317109	0.0795764	0.398497	0.690264	-0.00701313	0.083576	-0.0839132	0.933125
rs7317288	13	34004017	T	C	39307	21199	-0.0124316	0.0120879	-1.02843	0.303746	0.013445	0.0212802	0.631806	0.527513	0.00143272	0.023528	0.0608944	0.951443
rs9597437	13	34005037	G	A	36219	19553	0.0210425	0.0840496	0.250359	0.80231	0.0367235	0.162691	0.225725	0.821415	0.072572	0.181016	0.400914	0.688483
rs17079093	13	34005964	G	T	39471	21292	0.00839039	0.0210378	0.398825	0.690022	0.00368517	0.03622	0.101744	0.91896	-0.0114291	0.0388132	-0.294464	0.768403
rs6561902	13	34035429	C	T	39438	21274	0.0637031	0.0388048	1.64163	0.100667	-0.0274623	0.0689217	-0.398457	0.690294	-0.038171	0.0749657	-0.50918	0.610626
rs77846405	13	34035854	G	A	39524	21316	-0.0149835	0.042145	-0.355523	0.722198	-0.0244635	0.0740857	-0.330205	0.741245	0.0567098	0.0783117	0.724155	0.468971
rs117367619	13	34037715	T	C	39502	21310	-0.0472104	0.042051	-1.12269	0.261567	0.102314	0.0784975	1.3034	0.192438	-0.0490632	0.0868443	-0.564956	0.572104
rs118178618	13	34043679	A	G	39298	21191	-0.0179081	0.0318711	-0.561892	0.57419	0.0141334	0.0599312	0.235827	0.813567	0.0338655	0.0635861	0.532593	0.594316
rs76351188	13	34050210	T	C	39105	21099	-0.0317176	0.0314152	-1.00962	0.312675	0.0704151	0.0539436	1.30535	0.191775	-0.0220082	0.0578839	-0.380213	0.703787
rs1570907	13	34053662	A	G	37569	20275	-0.00504619	0.0121187	-0.416395	0.677121	0.0080566	0.0215196	0.374384	0.708119	-0.0123404	0.0238563	-0.517278	0.604962
rs17079253	13	34058951	C	A	39512	21313	0.01509	0.0213802	0.705791	0.480318	0.00561833	0.0365301	0.1538	0.877768	-0.0225877	0.0395102	-0.571692	0.567531
rs79442855	13	34060462	C	T	39407	21253	0.00767276	0.0216887	0.353767	0.723514	0.00944292	0.0373832	0.252598	0.800579	-0.0252299	0.0402082	-0.627483	0.530343
rs117948311	13	34061186	T	C	39560	21338	0.0516239	0.0437816	1.17912	0.238349	0.101194	0.0773934	1.30752	0.191035	-0.104206	0.0841837	-1.23783	0.215777
rs9315218	13	34062577	G	A	39486	21298	0.152342	0.0923028	1.65046	0.0988498	-0.0141328	0.149696	-0.0944097	0.924784	-0.045104	0.167058	-0.269991	0.787167
rs10507407	13	34062738	A	G	39501	21307	0.0641145	0.0295646	2.16862	0.0301114	-0.076962	0.052402	-1.46868	0.141919	-0.025466	0.0554001	-0.459674	0.64575
rs9563491	13	34071206	T	C	39380	21243	-0.0289157	0.016184	-1.78668	0.0739885	-0.0261127	0.0294042	-0.888058	0.37451	0.0416992	0.0316073	1.31929	0.187072
rs17079282	13	34074942	C	T	39450	21278	-0.0372284	0.0411048	-0.905695	0.365097	0.0478399	0.0742738	0.644102	0.51951	-0.0108715	0.0784984	-0.138494	0.88985
rs2297074	13	34093979	C	A	39484	21294	0.205312	0.0973841	2.10827	0.0350075	-0.0470812	0.160632	-0.2931	0.769445	-0.0695423	0.179797	-0.386781	0.698918
rs2297072	13	34094687	G	T	39389	21249	-0.0141871	0.019465	-0.728849	0.466094	0.0391346	0.0337976	1.15791	0.2469	-0.0375671	0.0364782	-1.02985	0.303079
rs4943116	13	34097650	T	C	39269	21183	-0.00806887	0.0116856	-0.690494	0.489883	0.00465811	0.0205219	0.226982	0.820438	0.00446717	0.0227276	0.196553	0.844178
rs1329344	13	34098232	C	A	39153	21124	-0.0136977	0.0119106	-1.15004	0.250128	-0.0150563	0.0209557	-0.718482	0.47246	0.0463941	0.0232316	1.99703	0.0458219
rs10162243	13	34104405	C	T	39067	21073	-0.00788208	0.0177815	-0.443275	0.657567	0.0520968	0.0311484	1.67254	0.0944184	-0.0481382	0.0337645	-1.4257	0.153954
rs17666291	13	34107033	C	T	34997	18876	0.009386	0.0125762	0.746329	0.455469	-0.0158701	0.0223369	-0.71049	0.4774	-0.0300888	0.02464	-1.22114	0.222033
rs17079344	13	34111680	C	T	39459	21287	-0.0708893	0.0721773	-0.982154	0.326024	0.119777	0.122661	0.976484	0.328825	-0.00663698	0.132856	-0.0499562	0.960157
rs74437962	13	34147941	A	G	39431	21272	-0.0441258	0.028034	-1.57401	0.115485	-0.075894	0.0491067	-1.54549	0.122228	0.111203	0.0533834	2.08311	0.0372413
rs1928394	13	34149479	G	A	39088	21088	0.00664797	0.0148713	0.447035	0.65485	0.0779081	0.0261113	2.98369	0.00284798	-0.090402	0.0285889	-3.16213	0.00156617
rs79354706	13	34150019	A	G	37844	20404	-0.0238897	0.0241072	-0.99098	0.321695	-0.131881	0.0442036	-2.98348	0.00284989	0.144864	0.0466209	3.10728	0.00188819
rs9597687	13	34157288	C	A	39457	21289	0.00647935	0.0118003	0.549083	0.582949	-0.0283473	0.0209126	-1.35551	0.175254	-0.00314334	0.0229807	-0.136782	0.891203
rs9597714	13	34175761	C	T	39509	21308	-0.018008	0.0215943	-0.833924	0.404324	0.122881	0.0375898	3.26899	0.00107932	-0.101839	0.0410586	-2.48034	0.0131256
rs17728898	13	34179948	C	T	39493	21302	-0.0312056	0.0258813	-1.20572	0.227925	0.0271863	0.0459494	0.591657	0.55408	0.0134046	0.0502097	0.266972	0.78949
rs143256425	13	34180707	T	G	39428	21270	-0.0335532	0.0380847	-0.881014	0.37831	-0.0472283	0.066892	-0.706038	0.480164	0.0955728	0.0730676	1.30801	0.190871
rs9569871	13	34187640	A	G	39504	21311	0.103482	0.0683665	1.51364	0.130117	0.0970029	0.126936	0.764188	0.444755	-0.162062	0.133525	-1.21372	0.224854
rs11618678	13	34188509	G	T	39440	21273	-0.0206273	0.0267104	-0.772256	0.439963	0.0634337	0.0470505	1.3482	0.177593	0.0166884	0.0507251	0.328996	0.742159
rs117134256	13	34191131	A	G	39421	21263	-0.0177337	0.0366272	-0.484168	0.628267	-0.037188	0.0688849	-0.539857	0.589296	0.0450674	0.0722167	0.624058	0.532589
rs73163983	13	34199255	T	C	39443	21278	-0.00240024	0.0238816	-0.100506	0.919943	0.000980635	0.0418929	0.0234081	0.981325	-0.0028431	0.0451585	-0.0629583	0.9498
rs9315231	13	34203925	C	T	39500	21303	0.0453901	0.0477726	0.950128	0.342047	0.103133	0.0865686	1.19134	0.23352	-0.10037	0.092058	-1.09029	0.275585
rs59607339	13	34210378	T	C	39475	21297	-0.00720003	0.0303216	-0.237455	0.812304	0.13661	0.0532009	2.56782	0.010234	-0.0994967	0.0575385	-1.72922	0.0837701
rs181944434	13	34210389	T	G	39505	21311	0.021256	0.052552	0.404475	0.685863	-0.1705	0.094213	-1.80972	0.0703385	0.154159	0.0998043	1.54461	0.122441
rs7333539	13	34216530	C	T	39318	21203	0.00179709	0.0119467	0.150426	0.880429	-0.0213544	0.0206547	-1.03388	0.301193	0.0397748	0.0228942	1.73733	0.0823291
rs77382893	13	34218304	A	G	36312	19617	-0.027473	0.0521054	-0.527258	0.598015	-0.111071	0.0941859	-1.17928	0.238288	0.0975511	0.101796	0.958296	0.337913
rs74968928	13	34218411	A	C	39580	21349	-0.0571232	0.0438334	-1.30319	0.19251	0.0939437	0.0795043	1.18162	0.237357	0.0805056	0.0874458	0.920634	0.357241
rs4943129	13	34225546	T	C	39456	21284	0.00441563	0.0130628	0.33803	0.735341	-0.0107975	0.0224593	-0.480759	0.630688	0.014579	0.0245814	0.593089	0.553122
rs9569997	13	34230069	G	A	39445	21276	0.0319677	0.0288146	1.10943	0.267247	0.0746364	0.0517559	1.44209	0.149278	-0.0514261	0.056193	-0.915171	0.360102
rs78814739	13	34232662	A	C	39579	21350	-0.00694152	0.0359647	-0.193009	0.846952	-0.146835	0.0665521	-2.20632	0.0273617	0.151327	0.0702333	2.15463	0.0311908
rs7329126	13	34236442	A	C	39345	21224	0.0163404	0.0247053	0.661414	0.508347	0.0893387	0.0441633	2.02292	0.0430817	-0.068204	0.0478117	-1.42651	0.15372
rs9597918	13	34238243	C	A	37189	20073	0.0416381	0.0445747	0.93412	0.350242	0.0532243	0.0770667	0.690626	0.489801	-0.136824	0.0851019	-1.60776	0.107887
rs17079551	13	34250373	A	G	39544	21329	0.0360616	0.029017	1.24278	0.21395	0.0814129	0.0520469	1.56422	0.117766	-0.0657752	0.056202	-1.17034	0.241865
rs6650402	13	34253845	G	A	39493	21304	0.00740221	0.0427024	0.173344	0.862381	0.105091	0.0746845	1.40713	0.159387	-0.12618	0.0821265	-1.53641	0.124437
rs73164001	13	34257051	T	G	38710	20885	-0.0084113	0.0231813	-0.362848	0.716719	0.037348	0.0409713	0.911566	0.361997	-0.0711408	0.0443096	-1.60554	0.108375
rs114933091	13	34257142	A	G	37156	20066	0.00400576	0.0358693	0.111677	0.91108	-0.133642	0.0637268	-2.09711	0.0359834	0.0939116	0.0683564	1.37385	0.169488
rs61945512	13	34259589	C	G	36257	19595	0.0105474	0.0216613	0.486925	0.626311	0.0319588	0.0381996	0.836626	0.402803	0.00181879	0.040826	0.0445498	0.964466
rs7987796	13	34259949	A	G	39423	21266	0.00205741	0.0117224	0.17551	0.860679	0.000495052	0.0205775	0.0240579	0.980806	-0.0282766	0.0227617	-1.24229	0.214129
rs34270238	13	34261423	C	T	39402	21249	-0.0385296	0.0296626	-1.29893	0.193969	0.0846813	0.0526762	1.60758	0.107926	0.0172905	0.0561153	0.308124	0.757988
rs9538377	13	34270719	T	C	39480	21297	0.00472277	0.0144704	0.326374	0.744141	-0.00555629	0.0255678	-0.217316	0.827962	0.0171641	0.0279289	0.614563	0.538843
rs77260008	13	34292063	G	A	39463	21289	0.000764226	0.0227837	0.0335426	0.973242	-0.00286836	0.0396515	-0.0723392	0.942332	0.0169877	0.0427161	0.397688	0.69086
rs9538444	13	34292827	C	T	31501	17049	-0.00365183	0.0131624	-0.277444	0.781439	0.0295171	0.0232083	1.27184	0.203431	-0.0253833	0.0258167	-0.983212	0.325503
rs9598029	13	34297679	C	A	39500	21309	0.0724352	0.0566468	1.27872	0.200997	-0.162864	0.102175	-1.59397	0.110943	0.117799	0.108491	1.08579	0.27757
rs4943138	13	34302817	C	T	39404	21257	0.0136964	0.0117325	1.16738	0.243056	-0.0182659	0.0203586	-0.897211	0.369606	-0.0150079	0.0225455	-0.665673	0.50562
rs9538504	13	34312605	A	G	39427	21270	0.00424673	0.0121441	0.349694	0.726569	-0.00672258	0.021253	-0.316313	0.751765	0.0126146	0.023388	0.539361	0.589638
rs12857048	13	34318186	A	G	39550	21333	0.00196548	0.0277866	0.0707348	0.943609	0.0029811	0.047931	0.0621957	0.950407	-0.0125309	0.0514286	-0.243656	0.807497
rs9598051	13	34318946	A	C	39065	21075	-0.00204957	0.0121236	-0.169057	0.865752	-0.00782973	0.021058	-0.371818	0.710029	0.0242457	0.023197	1.04521	0.295926
rs78478477	13	34319208	A	G	39493	21302	-0.00551161	0.0302435	-0.182241	0.855394	-0.0115886	0.0535409	-0.216444	0.828642	0.059835	0.0577827	1.03552	0.300427
rs117105608	13	34325330	A	C	39426	21265	-0.0532325	0.0352364	-1.51073	0.130858	-0.0525797	0.0622532	-0.84461	0.398328	0.0586928	0.0644419	0.910787	0.362408
rs4620836	13	34325600	G	A	31575	17089	-0.00374658	0.0133192	-0.281293	0.778486	0.00856794	0.0236761	0.36188	0.717441	0.0285775	0.0262487	1.08872	0.276278
rs17079711	13	34327395	G	A	31526	17062	-0.00675653	0.0135547	-0.498462	0.618158	0.0144185	0.0243645	0.591783	0.553996	0.0215426	0.0270711	0.795778	0.426161
rs75164608	13	34327438	C	G	39284	21197	-0.00300756	0.0243907	-0.123308	0.901864	-0.00617278	0.0419359	-0.147195	0.882978	-0.0309081	0.0446695	-0.691929	0.488982
rs80075788	13	34329208	T	C	39574	21345	0.0183447	0.0345763	0.530556	0.595727	0.0838571	0.0610864	1.37276	0.169826	-0.0106016	0.0653287	-0.16228	0.871085
rs57753276	13	34336208	C	T	39496	21302	-0.00135958	0.026472	-0.0513591	0.959039	0.0453946	0.0485682	0.934657	0.349965	-0.0350556	0.051522	-0.680402	0.49625
rs78194443	13	34340820	C	A	39360	21236	-0.00792605	0.0226146	-0.350484	0.725975	0.0121492	0.0392847	0.30926	0.757124	-0.00452384	0.0423529	-0.106813	0.914937
rs17079747	13	34344172	A	C	39418	21265	0.0193866	0.0581664	0.333295	0.738911	0.0865384	0.0989615	0.874465	0.381865	-0.114446	0.106042	-1.07925	0.280477
rs117197938	13	34347278	G	A	39344	21224	-0.044784	0.0466806	-0.95937	0.337372	0.0201765	0.0870513	0.231777	0.816711	0.129426	0.0899338	1.43912	0.150115
rs9538587	13	34357878	A	G	39447	21277	-0.00968715	0.012653	-0.765601	0.443914	-0.0122817	0.0220437	-0.557152	0.577424	0.0315085	0.0243315	1.29497	0.195331
rs9538609	13	34365196	G	A	39418	21263	-0.0169441	0.0120914	-1.40133	0.161114	0.00765727	0.0212897	0.35967	0.719094	0.0223963	0.0236239	0.948036	0.343111
rs73172003	13	34373894	A	G	39503	21306	0.0196533	0.0517393	0.379852	0.704056	-0.00485704	0.095505	-0.0508564	0.95944	-0.0675927	0.105566	-0.640287	0.521986
rs9315255	13	34377267	A	G	39388	21243	0.00612345	0.0116455	0.52582	0.599013	-0.0183502	0.0204497	-0.897332	0.369542	-0.00257388	0.0226623	-0.113575	0.909575
rs117126633	13	34379152	A	C	39331	21213	-0.043513	0.0405679	-1.0726	0.283452	-0.11647	0.070469	-1.65278	0.0983762	0.132729	0.0721451	1.83975	0.0658053
rs9598129	13	34380647	C	T	39043	21061	-0.000925463	0.0156102	-0.0592857	0.952725	-0.0152163	0.0268226	-0.567293	0.570515	-0.0137854	0.0292604	-0.471129	0.637549
rs4321062	13	34382302	A	C	39427	21265	0.028657	0.0360432	0.795073	0.426571	-0.0189671	0.0605914	-0.313032	0.754256	0.0216111	0.066252	0.326196	0.744276
rs296897	13	34398779	C	T	39448	21276	0.0109559	0.0197144	0.555732	0.578394	0.0196084	0.035592	0.550923	0.581687	-0.0192349	0.0379267	-0.50716	0.612042
rs3135602	13	34405201	A	G	39502	21308	0.0695996	0.0400259	1.73886	0.0820585	0.0682509	0.0702865	0.971038	0.331529	-0.0683063	0.0780485	-0.875177	0.381477
rs3135621	13	34407417	T	G	39487	21302	0.0128412	0.0197423	0.650441	0.515407	0.0183751	0.0357143	0.514502	0.606901	-0.0227798	0.0380601	-0.598522	0.549492
rs3135641	13	34411437	A	G	39516	21315	0.00466188	0.0317243	0.14695	0.883172	-0.0718015	0.0571775	-1.25577	0.209201	0.0166115	0.0613485	0.270772	0.786566
rs874300	13	34441318	G	A	39450	21280	-0.00580791	0.0222809	-0.260668	0.794349	0.0408125	0.0403715	1.01092	0.312053	-0.0404851	0.0427966	-0.94599	0.344154
rs117429185	13	34453158	G	A	39543	21325	0.00151145	0.0318611	0.0474388	0.962163	0.0585668	0.0546349	1.07197	0.283735	-0.031676	0.0580524	-0.545646	0.58531
rs74465236	13	34454449	T	C	39440	21278	-0.0219041	0.0626848	-0.349432	0.726765	-0.110553	0.115331	-0.958573	0.337774	0.219697	0.121258	1.81182	0.0700138
rs1888046	13	34459264	C	T	39364	21235	0.0730882	0.0557481	1.31104	0.189843	0.0139785	0.0984647	0.141965	0.887108	0.0147929	0.106209	0.139281	0.889228
rs7333906	13	34459489	A	G	38558	20787	0.0386631	0.0317202	1.21888	0.22289	-0.0134845	0.0566423	-0.238064	0.811832	0.0451852	0.0610391	0.740267	0.459138
rs112424176	13	34462642	G	C	39546	21330	0.00500798	0.0503369	0.0994893	0.92075	0.0110603	0.0918707	0.12039	0.904174	-0.0644859	0.101081	-0.637962	0.523498
rs9315265	13	34465685	G	A	39511	21309	0.00310145	0.0204494	0.151665	0.879451	-0.00210815	0.0354142	-0.0595284	0.952531	0.00145958	0.0382989	0.0381104	0.9696
rs79311442	13	34477566	A	G	39474	21290	0.0250745	0.0266797	0.939835	0.347302	-0.0583491	0.0473222	-1.23302	0.217569	0.0218585	0.0509287	0.429197	0.66778
rs77737637	13	34478851	A	G	39575	21347	-0.0241306	0.0251771	-0.958435	0.337844	0.0215551	0.0440745	0.489061	0.624798	0.0114717	0.0481516	0.23824	0.811695
rs67994148	13	34479210	G	C	39248	21165	-0.0607125	0.0368963	-1.64549	0.0998685	-0.0286836	0.061015	-0.470107	0.638278	0.136058	0.0670507	2.02917	0.0424405
rs9598278	13	34482894	C	T	39145	21110	-0.0149857	0.0304418	-0.492274	0.622526	-0.032743	0.0509252	-0.642961	0.520249	0.0694856	0.0559278	1.24242	0.214083
rs79661462	13	34484282	G	A	39504	21305	-0.018735	0.0311908	-0.600658	0.548068	0.00164396	0.0571367	0.0287724	0.977046	-0.0277453	0.0602111	-0.460801	0.644941
rs79282194	13	34488098	G	A	39564	21342	-0.00132512	0.0272288	-0.0486662	0.961185	0.00508992	0.0464579	0.10956	0.912758	-0.0584654	0.0499753	-1.16989	0.242047
rs9598298	13	34490572	G	A	39429	21269	0.0177568	0.0192498	0.922441	0.356299	0.0100876	0.0333133	0.30281	0.762035	-0.00323355	0.0361303	-0.089497	0.928687
rs75533020	13	34494323	C	T	39491	21300	0.0293343	0.0345579	0.848846	0.395967	0.0305104	0.0623924	0.489008	0.624836	0.0240999	0.0660534	0.364855	0.71522
rs68074814	13	34494871	T	C	39246	21168	-0.020391	0.0296844	-0.686927	0.492129	0.048647	0.0516421	0.942003	0.346191	0.00344843	0.0556306	0.0619879	0.950572
rs7991539	13	34495174	A	G	38948	21011	0.00166345	0.0144906	0.114795	0.908608	0.0413646	0.0252603	1.63753	0.101519	-0.0163246	0.0277743	-0.58776	0.556693
rs76169078	13	34496241	T	C	39587	21352	0.0925003	0.0478635	1.93259	0.0532872	-0.0774992	0.0838684	-0.924058	0.355456	-0.0488131	0.0884678	-0.551761	0.581112
rs66798301	13	34498150	G	A	39348	21223	0.00841074	0.0121978	0.689527	0.490492	-0.0172687	0.0218573	-0.790065	0.42949	-0.00761926	0.0240279	-0.3171	0.751168
rs112724036	13	34501764	A	G	39564	21340	0.0353522	0.0500413	0.70646	0.479902	-0.0304365	0.0860597	-0.353667	0.723588	0.002257	0.0942441	0.0239485	0.980894
rs17749082	13	34505150	A	G	39473	21291	-0.0124061	0.0174701	-0.710133	0.477622	-0.0641787	0.0310927	-2.06411	0.0390077	0.0559396	0.0338115	1.65446	0.0980346
rs73172063	13	34508659	T	C	39485	21293	-0.0554138	0.0405785	-1.3656	0.172066	0.0129118	0.0721587	0.178937	0.857987	0.0762356	0.0778207	0.979631	0.327268
rs9528378	13	34510452	A	C	36234	19556	-0.0277628	0.0145273	-1.91107	0.0559958	-0.000482677	0.0257196	-0.0187669	0.985027	-0.00246967	0.0279722	-0.0882901	0.929646
rs9539261	13	34510643	G	A	39101	21094	0.00622735	0.011861	0.525026	0.599565	0.0148473	0.0206305	0.719678	0.471723	-0.000269401	0.0229092	-0.0117595	0.990617
rs116841193	13	34528566	G	A	33548	18129	0.0159571	0.0503256	0.317076	0.751186	-0.0456964	0.0866861	-0.527147	0.598091	-0.0231971	0.0927459	-0.250114	0.802499
rs9592161	13	34535399	T	C	39511	21312	0.0114344	0.0187499	0.609836	0.54197	-0.00731615	0.0327453	-0.223426	0.823204	-0.0089546	0.0355417	-0.251946	0.801083
rs74352417	13	34547252	T	G	39425	21263	0.0136707	0.0379709	0.360032	0.718823	0.146268	0.0738454	1.98073	0.0476212	-0.0412437	0.0776395	-0.53122	0.595266
rs9563956	13	34566194	G	T	39406	21259	0.00772611	0.0117122	0.659662	0.509471	-0.00412383	0.0203827	-0.20232	0.839666	-0.0115785	0.0225853	-0.512655	0.608192
rs192638230	13	34578005	A	C	39516	21317	-0.0208431	0.0416677	-0.500221	0.61692	0.0893994	0.0697755	1.28124	0.200108	0.00899775	0.0763482	0.117852	0.906185
rs9539496	13	34587501	A	G	39432	21271	0.0085628	0.0117526	0.72859	0.466253	-0.00156978	0.0203583	-0.0771075	0.938538	-0.011771	0.0225907	-0.521055	0.602328
rs73174321	13	34597895	T	C	39446	21271	-0.0442742	0.0430408	-1.02866	0.303642	0.0149814	0.0786681	0.190438	0.848966	0.0877966	0.0848963	1.03416	0.30106
rs7997384	13	34614173	T	C	38419	20718	0.0139017	0.0361575	0.384477	0.700625	-0.0521665	0.064381	-0.810277	0.417781	-0.00541219	0.070001	-0.0773159	0.938372
rs117119007	13	34615502	T	C	39532	21323	0.00149957	0.0297722	0.0503681	0.959829	-0.0497435	0.052724	-0.943469	0.345441	0.0671615	0.0568581	1.18121	0.237519
rs9592212	13	34618722	T	G	39364	21231	0.00300847	0.0122108	0.246377	0.80539	0.0260704	0.0214645	1.21458	0.224526	-0.0327817	0.0237374	-1.38102	0.167274
rs117243101	13	34634709	T	C	39514	21315	0.0131517	0.0284563	0.462171	0.643959	0.0326921	0.0496976	0.657822	0.510653	-0.0727142	0.0521575	-1.39413	0.163279
rs7985796	13	34635023	A	G	39438	21274	-0.0263756	0.0166032	-1.58858	0.112154	0.0282963	0.0287272	0.985	0.324624	0.00857943	0.0313569	0.273606	0.784387
rs9539639	13	34640522	G	T	39362	21235	-0.00481771	0.0119102	-0.404502	0.685844	-0.00793821	0.0206394	-0.384615	0.700523	0.0226449	0.0229671	0.985967	0.324149
rs74050608	13	34648498	A	G	39092	21081	0.0125959	0.0247132	0.509685	0.610272	-0.028159	0.0441709	-0.637501	0.523799	0.0435999	0.0470772	0.926137	0.354375
rs79549121	13	34652435	G	A	39400	21255	-0.0324387	0.0218355	-1.48559	0.137387	0.0361666	0.0386514	0.935713	0.349421	0.0271871	0.0414542	0.655835	0.511931
rs690705	13	34654918	G	A	39457	21283	-4.44715e-05	0.0127204	-0.00349608	0.997211	-0.0253516	0.0219113	-1.15701	0.247269	0.0209502	0.0240188	0.87224	0.383077
rs112801230	13	34674572	T	C	39554	21333	0.014349	0.0425399	0.337308	0.735885	0.0381899	0.0746757	0.51141	0.609064	-0.0197496	0.0811704	-0.243311	0.807765
rs76712174	13	34677959	C	T	39414	21263	-0.0114446	0.118314	-0.0967311	0.92294	0.113032	0.204587	0.552489	0.580613	0.00419296	0.215971	0.0194145	0.98451
rs13378882	13	34683262	T	C	39324	21213	0.00605435	0.0122107	0.495821	0.620021	0.0111742	0.0213137	0.524271	0.60009	-0.017788	0.023507	-0.756711	0.449223
rs75103550	13	34685255	T	C	39507	21311	0.046298	0.0529381	0.874568	0.381809	-0.147945	0.0986256	-1.50006	0.133598	0.111725	0.0999816	1.11745	0.263801
rs80307219	13	34686484	A	C	39442	21270	-0.0419906	0.0259305	-1.61935	0.105372	0.018644	0.0462879	0.402784	0.687107	0.000309212	0.0496557	0.00622712	0.995032
rs117633419	13	34686649	G	T	39023	21049	0.0526185	0.0301921	1.74279	0.0813708	0.0102992	0.0520803	0.197756	0.843236	-0.0887578	0.0553395	-1.60388	0.108741
rs691082	13	34688433	G	A	39472	21289	-0.0149324	0.013804	-1.08174	0.279367	0.0121877	0.0244948	0.497564	0.618792	-0.0114109	0.0268883	-0.42438	0.671288
rs691667	13	34690520	T	G	39563	21340	0.0223156	0.0314253	0.710118	0.477631	0.0434195	0.0555421	0.78174	0.434367	-0.0607921	0.0584233	-1.04054	0.298087
rs79707253	13	34695235	G	A	39515	21313	-0.0271531	0.0380658	-0.71332	0.475648	-0.001534	0.0640267	-0.0239587	0.980886	-0.0367396	0.0719562	-0.510583	0.609643
rs9539819	13	34698894	G	C	39383	21242	-0.00972775	0.0127124	-0.76522	0.444141	0.0192972	0.0226529	0.851864	0.394289	0.0156915	0.0247065	0.635116	0.525353
rs9539828	13	34703592	G	T	31594	17099	0.0105645	0.0129609	0.815103	0.415013	-0.0354488	0.0230628	-1.53706	0.12428	0.0184655	0.025484	0.724591	0.468703
rs9570962	13	34703891	T	C	39449	21278	0.0120698	0.0240549	0.501761	0.615835	0.0441389	0.0429541	1.02758	0.304145	-0.0626905	0.046481	-1.34873	0.177423
rs117871051	13	34703909	T	C	39392	21252	-0.0241064	0.0711221	-0.338944	0.734652	0.0874762	0.122038	0.716793	0.473502	-0.169771	0.138068	-1.22962	0.21884
rs9539838	13	34705845	A	G	39449	21281	0.0263024	0.0178122	1.47665	0.139769	-0.0178161	0.0316199	-0.563445	0.573132	-0.0213937	0.0337568	-0.633759	0.526238
rs4390464	13	34706277	A	G	38688	20873	-0.00352885	0.0135425	-0.260577	0.794419	-0.0282359	0.0237483	-1.18897	0.234453	0.0352807	0.0259328	1.36046	0.173683
rs7335719	13	34710835	G	A	39240	21169	-0.00853419	0.015149	-0.563349	0.573197	-0.00850356	0.0264659	-0.321302	0.747982	0.00496048	0.0291524	0.170157	0.864887
rs78750993	13	34714897	T	C	39548	21331	-0.0136824	0.0292004	-0.468571	0.639376	-0.00899093	0.0513402	-0.175125	0.860982	0.0385217	0.0542586	0.709965	0.477726
rs1415243	13	34716520	G	A	39359	21237	-0.00783464	0.0126292	-0.620358	0.535022	0.0266956	0.0221777	1.20371	0.228702	0.00469534	0.0241505	0.19442	0.845847
rs74048386	13	34717196	C	T	39321	21210	-0.0130179	0.0135445	-0.961118	0.336493	-0.00974051	0.0235063	-0.414378	0.678597	0.0194483	0.025713	0.75636	0.449433
rs112267130	13	34717442	G	A	38251	20640	0.0201027	0.0327159	0.614463	0.538909	0.0722574	0.0607902	1.18863	0.234583	-0.0439947	0.0658965	-0.667632	0.504368
rs79827966	13	34719409	A	G	39389	21255	0.0194714	0.029498	0.660092	0.509195	0.0510913	0.0510491	1.00083	0.316911	-0.0204154	0.0539088	-0.378703	0.704909
rs74691810	13	34722193	T	C	39401	21253	-0.0393105	0.043749	-0.898547	0.368894	0.139087	0.0746214	1.8639	0.0623359	-0.0554285	0.0807517	-0.686407	0.492456
rs9598627	13	34722390	A	C	39559	21336	-0.0236599	0.0149069	-1.58718	0.112473	-0.00228984	0.0258822	-0.0884715	0.929502	0.03776	0.0282219	1.33797	0.180907
rs1361029	13	34726791	A	G	39309	21202	-0.0182139	0.011675	-1.56007	0.118744	0.0465964	0.0206018	2.26176	0.0237121	-0.0370496	0.0228817	-1.61918	0.105409
rs9539875	13	34727908	A	G	30958	16753	0.0119856	0.0296546	0.404174	0.686085	-0.0297356	0.0526346	-0.564944	0.572112	-0.0494919	0.0570834	-0.867011	0.385936
rs79418253	13	34728313	A	C	39431	21268	-0.0248047	0.014505	-1.71008	0.0872519	0.0517193	0.0251068	2.05997	0.0394011	-0.0325234	0.0273847	-1.18765	0.234972
rs9528685	13	34731033	C	T	39459	21282	-0.0280227	0.0131242	-2.13519	0.0327455	0.0611981	0.0227042	2.69546	0.00702919	0.00868186	0.0249075	0.348565	0.727416
rs2027229	13	34731970	C	T	39470	21291	0.0328961	0.0127917	2.57168	0.0101205	-0.0328787	0.0225413	-1.4586	0.144675	-0.029973	0.0246274	-1.21706	0.223582
rs61945918	13	34735602	T	C	39433	21270	-0.0294369	0.0159455	-1.8461	0.0648779	0.0554495	0.0279226	1.98583	0.0470521	-0.00178562	0.0302681	-0.0589934	0.952957
rs73174398	13	34739770	A	G	39439	21276	0.00216851	0.0220048	0.0985471	0.921498	-0.0158227	0.0380915	-0.415385	0.67786	-0.0128084	0.0414063	-0.309334	0.757067
rs75043444	13	34742043	G	A	39558	21337	-0.0638297	0.0313584	-2.03549	0.0418015	0.0726501	0.0564048	1.28801	0.197741	0.00222966	0.0583438	0.0382159	0.969516
rs76261261	13	34742471	C	T	39480	21297	0.0432403	0.0263638	1.64014	0.100976	-0.010036	0.0488546	-0.205426	0.83724	-0.0830582	0.0527472	-1.57465	0.115338
rs1337055	13	34745636	G	A	31528	17070	0.00114468	0.0146178	0.0783071	0.937584	0.00828543	0.0255751	0.323965	0.745965	-0.022691	0.0281677	-0.805567	0.420493
rs61945922	13	34750122	T	C	39349	21222	0.00160265	0.0247889	0.0646519	0.948451	0.0172387	0.0442318	0.389736	0.696732	-0.000910947	0.0474458	-0.0191997	0.984682
rs9528718	13	34759829	A	C	39452	21281	0.0132231	0.0135262	0.977595	0.328275	0.00448429	0.0234504	0.191225	0.848349	-0.0301603	0.0258687	-1.1659	0.243655
rs61945928	13	34764840	G	A	39427	21269	-0.00379323	0.0145627	-0.260476	0.794497	0.0373538	0.0254532	1.46755	0.142227	-0.0182102	0.0277017	-0.657367	0.510945
rs3910262	13	34783249	A	G	33223	17965	-0.00838568	0.0127106	-0.659739	0.509422	-0.0203377	0.0223324	-0.910681	0.362463	0.0330105	0.0246759	1.33776	0.180974
rs111301927	13	34788472	G	A	27952	15154	-0.0172329	0.0267055	-0.645294	0.518736	1.26421e-05	0.0470733	0.000268561	0.999786	-0.0533884	0.0510873	-1.04504	0.296003
rs12871057	13	34802142	A	G	39522	21312	0.00968746	0.016028	0.604409	0.545572	-0.00920202	0.0281234	-0.327201	0.743516	0.0529016	0.0303753	1.7416	0.0815783
rs9540176	13	34804647	T	C	39239	21170	0.000550069	0.0133165	0.0413074	0.967051	0.0234775	0.0231242	1.01528	0.309973	-0.0349719	0.0254559	-1.37382	0.169497
rs9564188	13	34814354	G	A	39422	21262	-0.00484567	0.0468005	-0.103539	0.917535	0.00887266	0.086957	0.102035	0.918729	0.0293646	0.0936149	0.313675	0.753768
rs80197207	13	34824612	A	G	39265	21184	-0.00148896	0.0129525	-0.114955	0.908481	0.0410064	0.0227181	1.80501	0.0710734	-0.0237302	0.0248395	-0.955339	0.339406
rs9528836	13	34826872	T	G	39457	21281	4.9023e-06	0.0125839	0.000389568	0.999689	0.0255922	0.0220551	1.16037	0.245898	-0.0401317	0.0242144	-1.65735	0.0974492
rs9540255	13	34828797	G	A	39431	21266	0.00812817	0.0118146	0.687976	0.491468	-0.026553	0.0209791	-1.26569	0.205625	0.0102143	0.0232088	0.440104	0.659862
rs77978513	13	34829647	C	T	39523	21317	-0.123378	0.0484869	-2.54457	0.0109413	-0.0285166	0.0904162	-0.315392	0.752464	0.22895	0.0958625	2.38832	0.0169255
rs73176452	13	34831788	C	A	39497	21303	0.0134927	0.0253974	0.531262	0.595237	-0.0284134	0.0443325	-0.640916	0.521577	0.0888637	0.0480743	1.84846	0.0645352
rs112543727	13	34832447	T	C	39509	21313	0.050978	0.0340883	1.49547	0.134792	0.00391153	0.0610441	0.0640772	0.948909	-0.0564314	0.0654809	-0.861799	0.388798
rs73176455	13	34834731	C	T	39313	21207	0.00619429	0.0254407	0.243479	0.807634	0.0112298	0.0441701	0.254239	0.799311	-0.0930242	0.0477212	-1.94933	0.0512565
rs79283891	13	34838271	C	T	39501	21304	-0.0632106	0.0348354	-1.81455	0.0695926	-0.023888	0.0618599	-0.386163	0.699376	0.160886	0.0666512	2.41385	0.0157849
rs7998435	13	34842840	A	G	39512	21310	-0.0123966	0.012084	-1.02586	0.304955	0.0548819	0.0212316	2.58491	0.00974035	-0.0400489	0.023312	-1.71795	0.085805
rs116841651	13	34851281	C	T	37072	20009	0.0333688	0.0451184	0.739584	0.459553	-0.136499	0.0822482	-1.6596	0.0969954	0.0304468	0.0877602	0.346932	0.728642
rs61948795	13	34863770	A	T	39505	21313	-0.0336068	0.0410965	-0.817752	0.413499	-0.0273508	0.0732477	-0.373401	0.70885	0.126289	0.0784456	1.6099	0.107421
rs75972286	13	34868779	G	A	39544	21330	0.00312131	0.0514315	0.0606887	0.951607	-0.0169478	0.0889558	-0.19052	0.848902	0.052578	0.0923363	0.569419	0.569072
rs57728970	13	34869365	C	T	39493	21300	-0.00823748	0.0258642	-0.31849	0.750113	-0.0251396	0.0445534	-0.564257	0.572579	0.034171	0.0481771	0.709277	0.478152
rs73176487	13	34886323	A	G	39574	21345	-0.0475726	0.0424934	-1.11953	0.262915	0.0970907	0.0790651	1.22798	0.219453	-0.0420208	0.0852433	-0.492952	0.622047
rs79690273	13	34886333	A	G	37512	20245	-0.0238303	0.0353055	-0.674975	0.499692	-0.0143647	0.0616887	-0.232859	0.815871	0.0188907	0.0664899	0.284115	0.776323
rs116875421	13	34909911	T	C	39458	21284	0.0200213	0.0359059	0.557604	0.577115	-0.0680327	0.065171	-1.04391	0.296526	0.0272689	0.066649	0.409141	0.682436
rs1337951	13	34910580	T	C	39293	21197	-0.000822919	0.0410997	-0.0200225	0.984025	0.00133807	0.0729933	0.0183314	0.985375	-0.0713293	0.0767928	-0.928854	0.352965
rs9528961	13	34910650	C	T	38737	20891	0.0172289	0.0121414	1.41902	0.155894	-0.0355938	0.0214992	-1.65559	0.097805	0.0135686	0.0236914	0.572724	0.566832
rs55962739	13	34911740	G	A	39466	21281	-0.0133804	0.0145534	-0.919399	0.357887	-0.0246266	0.0256804	-0.958965	0.337576	0.075722	0.0280482	2.69971	0.00694004
rs80179628	13	34914036	G	A	30993	16775	-0.00953371	0.0234405	-0.406719	0.684214	-0.0185274	0.0420042	-0.441085	0.659152	0.0437417	0.0453315	0.964931	0.334579
rs114388553	13	34914588	A	G	39573	21344	0.0455409	0.0617802	0.737144	0.461035	-0.0643168	0.108699	-0.591694	0.554056	-0.048696	0.112969	-0.431054	0.666429
rs1765854	13	34916440	A	G	39445	21278	-0.0166863	0.0140229	-1.18993	0.234072	-0.0172899	0.0247146	-0.699583	0.484188	0.0692693	0.0271195	2.55422	0.0106425
rs9571492	13	34924203	C	A	39489	21300	-0.019468	0.0265768	-0.732518	0.463852	0.00404396	0.0459414	0.0880243	0.929857	0.0315168	0.0494684	0.63711	0.524053
rs35603778	13	34924613	G	A	39464	21290	-0.0530436	0.0320915	-1.65289	0.0983537	-0.00250393	0.0549322	-0.0455823	0.963643	0.0461973	0.0595403	0.775901	0.437808
rs2786624	13	34933534	T	G	35906	19397	-0.0132228	0.0137597	-0.960986	0.336559	-0.0186166	0.0242206	-0.768627	0.442115	0.0668789	0.026701	2.50473	0.0122544
rs73178455	13	34943051	G	A	38569	20802	-0.0208647	0.0238879	-0.873445	0.382421	0.0452249	0.0427115	1.05885	0.289669	-0.0492558	0.0462615	-1.06472	0.287001
rs117322663	13	34951983	C	G	39444	21274	-0.053877	0.0726987	-0.7411	0.458633	0.101339	0.12654	0.800846	0.423221	0.182198	0.130222	1.39914	0.161772
rs4941789	13	34953759	G	A	39433	21267	-0.0234659	0.0169484	-1.38455	0.16619	0.0393016	0.0300487	1.30793	0.190898	-0.0364289	0.0323174	-1.12722	0.259648
rs1415832	13	34959846	C	T	39439	21274	0.0129212	0.0118778	1.08785	0.276663	-0.0308317	0.0205831	-1.49791	0.134156	0.0109309	0.0227366	0.480761	0.630686
rs6562443	13	34963574	C	A	39266	21179	0.00543446	0.0134252	0.404795	0.685629	0.0150881	0.0232433	0.649139	0.516249	-0.012638	0.0255749	-0.494159	0.621194
rs118164131	13	34971416	T	C	39258	21179	0.00815055	0.034994	0.232913	0.815829	-0.0895407	0.0644392	-1.38954	0.164669	0.0499404	0.0669831	0.745568	0.455929
rs78009311	13	34979734	T	C	39455	21282	0.00241319	0.0455129	0.0530221	0.957714	-0.053315	0.0772604	-0.69007	0.49015	-0.0261046	0.0827123	-0.315607	0.752301
rs9599117	13	34985979	C	G	39324	21210	0.0367513	0.0368274	0.997931	0.318313	-0.0915802	0.067241	-1.36197	0.173207	0.0470807	0.0721443	0.652591	0.51402
rs9592471	13	34989795	A	G	39374	21235	-0.0160954	0.0124633	-1.29142	0.196559	0.0265732	0.0218394	1.21676	0.223697	-0.00963106	0.0240587	-0.400315	0.688924
rs6562460	13	34997387	A	G	39453	21280	0.0068233	0.0194702	0.350449	0.726002	-0.0291542	0.0341801	-0.852959	0.393682	0.0271825	0.0373084	0.728589	0.466253
rs17800045	13	34998961	C	T	39520	21319	-0.0750326	0.0481371	-1.55873	0.119061	-0.0339506	0.0853524	-0.39777	0.6908	0.150611	0.0913587	1.64856	0.0992369
rs11840367	13	35002280	T	G	39452	21278	-0.0246081	0.0189821	-1.29639	0.194843	0.0235609	0.0325495	0.723851	0.469157	0.021204	0.035536	0.59669	0.550715
rs71438036	13	35002783	C	T	39411	21264	-0.0530817	0.0368126	-1.44194	0.149318	0.00935486	0.0636159	0.147052	0.883091	0.0133131	0.0676325	0.196845	0.843949
rs80047851	13	35004512	G	A	38919	20996	-0.124253	0.0365567	-3.39891	0.000676555	0.103072	0.0626251	1.64587	0.0997913	0.101066	0.0679843	1.48661	0.137117
rs17744030	13	35012417	C	T	39009	21038	-0.00725981	0.0153412	-0.473224	0.636053	0.0145328	0.0268044	0.54218	0.587694	-0.0196573	0.0290521	-0.676621	0.498647
rs75752900	13	35019038	C	T	39366	21230	0.0696549	0.0797178	0.873768	0.382245	-0.144423	0.139833	-1.03282	0.301686	-0.0802517	0.15	-0.535013	0.592641
rs1002328	13	35020381	T	C	39433	21270	-0.00231434	0.0122692	-0.18863	0.850383	0.0190037	0.0215375	0.882352	0.377587	-0.0102875	0.0239663	-0.429246	0.667744
rs74747473	13	35023589	T	C	35924	19389	-0.00997874	0.0229631	-0.434555	0.663886	-0.053959	0.0402019	-1.3422	0.179531	0.0641261	0.0436918	1.46769	0.142187
rs1359388	13	35024168	T	C	38708	20880	0.00338434	0.0127106	0.266261	0.790038	-0.0091697	0.0219051	-0.41861	0.675501	-0.0172187	0.024295	-0.708733	0.47849
rs75876546	13	35025074	A	C	39554	21333	0.0141963	0.033	0.43019	0.667057	0.0530399	0.0569448	0.931426	0.351633	-0.116431	0.0613817	-1.89683	0.0578506
rs116941304	13	35026464	G	A	39553	21332	-0.0120194	0.0425077	-0.282759	0.777362	-0.0629557	0.0744428	-0.845693	0.397724	0.141095	0.0797291	1.76967	0.0767814
rs17806416	13	35027469	C	G	38846	20955	0.00769216	0.0127575	0.602953	0.54654	-0.0262075	0.022179	-1.18163	0.237351	0.0201625	0.0244441	0.824841	0.409462
rs73181251	13	35034263	T	C	39576	21347	0.0833637	0.0563801	1.4786	0.139247	-0.077921	0.101719	-0.766043	0.443651	-0.0435657	0.107979	-0.403467	0.686605
rs117805826	13	35040313	G	A	39476	21295	-0.053678	0.0330455	-1.62437	0.104298	0.0913101	0.0592219	1.54183	0.123115	0.0508155	0.0639108	0.795102	0.426554
rs34110077	13	35045291	T	C	39552	21334	-0.0137597	0.0287199	-0.479101	0.631867	0.0133618	0.0498346	0.268122	0.788605	0.0167643	0.0540731	0.310031	0.756538
rs17744902	13	35045552	T	C	36334	19616	-0.00027364	0.0246179	-0.0111155	0.991131	0.0335578	0.0444851	0.754361	0.450633	0.0312549	0.04721	0.662039	0.507946
rs1106050	13	35045950	A	G	39453	21282	-0.0197861	0.0120747	-1.63864	0.101288	0.0114386	0.0210497	0.543409	0.586848	0.0111898	0.0233772	0.478663	0.632178
rs117147961	13	35049302	T	C	39574	21346	-0.0493798	0.0433981	-1.13783	0.25519	0.135679	0.0740197	1.83301	0.066801	-0.10359	0.0804868	-1.28704	0.19808
rs12428795	13	35051259	G	T	39459	21283	-0.00941038	0.0167807	-0.560788	0.574942	0.0270762	0.0292083	0.927004	0.353924	-0.0283106	0.031817	-0.889795	0.373576
rs74982257	13	35060540	A	T	39340	21220	0.0406197	0.0330035	1.23077	0.218409	-0.0100715	0.0577935	-0.174268	0.861655	-0.00713982	0.0632408	-0.112899	0.910111
rs4943217	13	35060667	A	G	39414	21260	-0.0270003	0.0132129	-2.04348	0.0410051	0.00791828	0.0231266	0.342389	0.732058	0.0291911	0.0253958	1.14944	0.250373
rs117308122	13	35072635	T	G	39383	21242	-0.0639722	0.0432797	-1.47811	0.139378	0.109123	0.0745629	1.4635	0.14333	-0.075446	0.0807521	-0.934292	0.350153
rs9315301	13	35078238	G	A	39471	21286	-0.0242174	0.0132072	-1.83365	0.0667066	-0.00347028	0.0232633	-0.149174	0.881416	0.0388321	0.0255311	1.52097	0.128266
rs78579461	13	35078669	G	A	38876	20960	-0.0328237	0.0306696	-1.07024	0.284513	0.0491517	0.0549354	0.894718	0.370938	-0.0565739	0.0595567	-0.949917	0.342154
rs9541106	13	35081101	A	C	39348	21223	-0.0254386	0.0126866	-2.00515	0.0449469	-0.00340818	0.022256	-0.153135	0.878292	0.0450491	0.0245747	1.83315	0.0667804
rs4129677	13	35081459	G	A	39265	21182	-0.0237071	0.0120278	-1.97102	0.048722	0.00386689	0.0209344	0.184715	0.853453	0.0210711	0.0231979	0.908318	0.36371
rs61654510	13	35091361	T	G	39586	21354	-0.00752694	0.0230026	-0.327221	0.743501	0.0221568	0.040655	0.544996	0.585756	-0.0582943	0.0438066	-1.33072	0.183281
rs78239577	13	35100141	G	A	38444	20744	-0.0209357	0.0351035	-0.596399	0.550908	-0.0221301	0.0656141	-0.337277	0.735908	0.0384893	0.0699453	0.550277	0.582129
rs61947220	13	35102297	T	C	38921	20992	0.00609224	0.0192906	0.315814	0.752144	0.0338274	0.0338208	1.00019	0.317217	-0.0416921	0.0366549	-1.13742	0.255362
rs9541199	13	35105543	C	G	39406	21256	0.0172945	0.0195776	0.883385	0.377028	0.00151934	0.0345698	0.0439499	0.964944	-0.0156255	0.0374477	-0.417261	0.676488
rs34229436	13	35105599	A	G	39328	21215	-0.0167407	0.0118596	-1.41158	0.158074	0.0106913	0.0206321	0.518189	0.604327	0.0268085	0.0228076	1.17542	0.239825
rs1536847	13	35106975	G	T	39445	21275	0.0219874	0.021024	1.04582	0.295642	3.93856e-05	0.0368054	0.0010701	0.999146	0.0050915	0.0400188	0.127228	0.89876
rs76223050	13	35107569	A	C	37741	20360	-0.0113644	0.0184469	-0.616062	0.537853	0.0403695	0.0337848	1.1949	0.232125	-0.056369	0.0364107	-1.54814	0.121587
rs113608097	13	35108328	G	C	38639	20852	0.0602207	0.0477429	1.26135	0.207182	-0.119106	0.086643	-1.37467	0.169233	0.0851505	0.0919785	0.925766	0.354568
rs4943219	13	35108591	T	C	39418	21258	0.0157302	0.0215987	0.728296	0.466433	-0.054736	0.0371846	-1.47201	0.141019	0.0607104	0.0398997	1.52158	0.128115
rs34205057	13	35108830	G	A	39169	21123	0.0172728	0.011787	1.46542	0.142807	-0.00817978	0.0204404	-0.400177	0.689026	-0.0356546	0.0226351	-1.57519	0.115212
rs9541223	13	35116510	T	C	39372	21237	0.00830426	0.0122661	0.677008	0.498401	-0.00442633	0.021132	-0.209461	0.834088	-0.000488931	0.0233083	-0.0209767	0.983264
rs913692	13	35121119	G	A	39105	21097	0.00695382	0.0126379	0.550234	0.582159	-0.0252498	0.0218142	-1.15749	0.247072	0.00379893	0.0240423	0.15801	0.874449
rs2210007	13	35126337	A	G	38338	20709	0.0175039	0.0121141	1.44492	0.148479	0.00513209	0.0208481	0.246166	0.805554	-0.037505	0.0230448	-1.62749	0.103634
rs2210008	13	35126376	A	G	39124	21105	-0.0160471	0.0118997	-1.34853	0.177486	-0.0278091	0.0206726	-1.34522	0.178556	0.0660332	0.0226551	2.91472	0.00356004
rs12430458	13	35127602	C	T	39446	21281	-0.000414204	0.0134711	-0.0307475	0.975471	-0.0168669	0.023276	-0.724647	0.468668	0.0144621	0.0255432	0.566182	0.57127
rs11840219	13	35130536	A	G	37390	20175	-0.0116568	0.0133285	-0.874583	0.381801	-0.0100785	0.0227772	-0.442483	0.65814	0.0268548	0.0249758	1.07523	0.28227
rs115059520	13	35131165	A	C	39463	21290	0.00931368	0.0376963	0.247072	0.804853	0.0918669	0.062873	1.46115	0.143974	-0.120105	0.0695513	-1.72686	0.0841928
rs17081471	13	35131561	C	T	34304	18526	0.00449129	0.016096	0.279032	0.78022	0.0053454	0.0287707	0.185793	0.852607	0.0244452	0.0311776	0.784063	0.433003
rs17081481	13	35135179	G	A	39403	21255	0.00479328	0.0123813	0.387137	0.698655	0.00886047	0.0215024	0.412068	0.680289	-0.0151453	0.0237779	-0.636949	0.524158
rs4943221	13	35135191	G	A	38831	20950	0.00124548	0.0117241	0.106233	0.915398	-0.000868942	0.0203477	-0.0427047	0.965937	-0.0101396	0.0225963	-0.44873	0.653627
rs928076	13	35136291	C	T	39395	21248	0.0331696	0.0334032	0.993006	0.320707	0.0911605	0.0598873	1.5222	0.127959	-0.122237	0.065067	-1.87863	0.0602954
rs73163828	13	35142022	A	C	38801	20919	0.00867215	0.0122882	0.705731	0.480355	-0.00686472	0.0215927	-0.317919	0.750546	-0.0123695	0.0236388	-0.523273	0.600785
rs1928375	13	35142537	C	T	39517	21315	0.038983	0.022736	1.71459	0.0864204	-0.0218747	0.0402815	-0.543047	0.587097	-0.000568771	0.0430255	-0.0132194	0.989453
rs35137420	13	35142736	G	C	39408	21260	-0.027757	0.0314642	-0.882176	0.377681	-0.0111402	0.0565741	-0.196914	0.843895	0.0223957	0.0617546	0.362656	0.716862
rs1536846	13	35149746	T	C	39069	21084	-0.00435286	0.0538418	-0.0808454	0.935565	-0.00683213	0.0912171	-0.0748996	0.940295	-0.00916796	0.0957632	-0.0957357	0.92373
rs9541286	13	35150049	A	C	39444	21276	-0.0130613	0.0146898	-0.889146	0.373925	0.00878951	0.025525	0.344349	0.730584	0.0184687	0.0275514	0.670338	0.502642
rs2068698	13	35152951	G	A	39303	21202	0.0281315	0.0118485	2.37426	0.017584	-0.00739654	0.020632	-0.358498	0.71997	-0.0316579	0.0227842	-1.38947	0.164691
rs1360130	13	35154233	G	T	39368	21227	-0.0206258	0.011692	-1.76411	0.0777143	0.0115711	0.0206399	0.560618	0.575058	0.00999371	0.0227885	0.438541	0.660994
rs118140628	13	35154458	G	A	37601	20280	-0.0607271	0.0339654	-1.78791	0.0737907	0.131416	0.0599753	2.19116	0.0284402	-0.0783989	0.0644902	-1.21567	0.22411
rs9529307	13	35156955	A	G	38375	20708	0.0140862	0.0124826	1.12846	0.259124	-0.0111894	0.0216929	-0.515808	0.605988	-0.0156375	0.0237899	-0.657318	0.510976
rs111399448	13	35159050	A	G	39244	21172	-0.00489852	0.032832	-0.149199	0.881396	-0.0199643	0.0583954	-0.341881	0.73244	0.0200272	0.061813	0.323997	0.74594
rs9592546	13	35160978	G	A	39471	21292	0.00384803	0.0518825	0.0741681	0.940877	0.0502222	0.0894808	0.561262	0.574619	-0.0205454	0.0956171	-0.214871	0.829868
rs118060173	13	35163691	C	T	39500	21306	-0.0209715	0.0371787	-0.564073	0.572704	0.140979	0.0681128	2.06979	0.0384721	-0.11109	0.0728025	-1.52591	0.127033
rs9599293	13	35165390	G	A	35782	19318	0.0552861	0.0224656	2.46092	0.013858	-0.0266249	0.0402649	-0.661242	0.508457	-0.0344949	0.0432011	-0.798473	0.424596
rs117139843	13	35165426	A	C	39559	21336	-0.01527	0.0601747	-0.253761	0.79968	0.0385396	0.114122	0.337703	0.735587	-0.0204393	0.119433	-0.171136	0.864117
rs61947261	13	35173900	T	C	38634	20839	-0.05146	0.0327425	-1.57166	0.11603	0.0183361	0.061362	0.298818	0.765079	0.0877873	0.0662931	1.32423	0.185427
rs73163852	13	35180876	A	C	39489	21299	-0.024754	0.0242444	-1.02102	0.307246	-0.0261159	0.0422644	-0.617916	0.536631	0.110394	0.0447944	2.46446	0.013722
rs77135544	13	35182392	T	A	39422	21261	0.0172337	0.0309359	0.557076	0.577475	0.0566605	0.0544492	1.04061	0.298056	-0.10025	0.0580029	-1.72837	0.0839224
rs116876462	13	35196649	T	C	38888	20967	0.0265509	0.0197628	1.34348	0.179117	-0.0481227	0.0355253	-1.3546	0.175544	0.0230837	0.0375689	0.614438	0.538926
rs885170	13	35197789	G	A	39485	21298	-0.00196679	0.0148588	-0.132365	0.894696	-0.0123281	0.0257864	-0.478086	0.632589	0.00212243	0.0279501	0.0759364	0.93947
rs17810336	13	35203370	T	C	39092	21083	0.00767928	0.0123018	0.624242	0.532469	-0.0137149	0.0214553	-0.639229	0.522674	0.00195715	0.023622	0.0828527	0.933969
rs4943240	13	35209621	G	A	35639	19242	0.0259832	0.0145372	1.78736	0.0738787	0.040114	0.026257	1.52774	0.126576	-0.0628441	0.0286192	-2.19587	0.028101
rs12583395	13	35219778	G	A	39396	21251	-0.00161749	0.0153217	-0.105568	0.915925	-0.00931989	0.0268055	-0.347686	0.728076	-0.00370973	0.0295717	-0.125449	0.900168
rs9541587	13	35220255	A	T	39345	21221	-0.00510467	0.0297207	-0.171755	0.863631	-0.0107879	0.051846	-0.208076	0.835169	0.0218121	0.0554556	0.393325	0.69408
rs117248796	13	35222172	G	A	39449	21280	-0.0530806	0.0324766	-1.63442	0.10217	0.0252228	0.0577713	0.436597	0.662403	0.0708361	0.0610784	1.15976	0.246148
rs12868483	13	35229109	C	T	39152	21117	-0.0147668	0.0134038	-1.10169	0.270598	-0.00265928	0.0233563	-0.113857	0.909351	0.0175404	0.025722	0.681924	0.495287
rs6562547	13	35235169	T	C	39528	21320	-0.0673641	0.0295396	-2.28047	0.0225801	0.058154	0.0528638	1.10007	0.271301	0.0875537	0.0566551	1.54538	0.122254
rs116886629	13	35245455	C	T	39519	21320	0.000350599	0.0308432	0.0113672	0.990931	0.0100815	0.0535992	0.188091	0.850805	-0.030583	0.0582078	-0.525411	0.599297
rs12100044	13	35246093	T	C	39521	21315	-0.0626489	0.029017	-2.15904	0.0308467	0.0285126	0.0515659	0.552934	0.580309	0.0994933	0.0552297	1.80145	0.0716325
rs117013082	13	35246505	G	T	39126	21103	0.00289278	0.0365709	0.0791006	0.936953	-0.0402271	0.0662808	-0.60692	0.543904	0.000216729	0.0688178	0.00314931	0.997487
rs9572094	13	35252882	C	T	39359	21229	-0.00110439	0.0125282	-0.0881521	0.929756	0.0138162	0.0220372	0.626946	0.530695	-0.017088	0.024228	-0.705299	0.480624
rs17754809	13	35254011	G	C	39507	21310	-0.011493	0.0244519	-0.470025	0.638337	0.063583	0.0428154	1.48505	0.137531	-0.0267425	0.046503	-0.575071	0.565243
rs73163871	13	35255793	T	C	39542	21330	0.0501531	0.0345896	1.44995	0.147074	-0.0444365	0.0620098	-0.716605	0.473618	-0.050405	0.0667719	-0.754883	0.450319
rs117355997	13	35255882	C	G	39495	21305	-0.000768045	0.041822	-0.0183646	0.985348	-0.0382568	0.0745857	-0.512924	0.608005	-0.00343193	0.0805598	-0.042601	0.96602
rs118037336	13	35257945	C	T	39502	21305	-0.0460202	0.0381013	-1.20784	0.227109	0.0395362	0.0700177	0.56466	0.572305	0.0346475	0.0735179	0.47128	0.63744
rs117144470	13	35258763	A	G	35704	19299	0.0652475	0.0430496	1.51564	0.129612	-0.0216601	0.0752905	-0.287687	0.773586	-0.0150274	0.0803569	-0.187008	0.851654
rs1396311	13	35268730	G	T	39455	21285	-0.043248	0.0437615	-0.988268	0.323022	0.112152	0.0798739	1.40411	0.160285	-0.107784	0.0853964	-1.26216	0.206892
rs9541882	13	35269651	T	C	39436	21270	0.00424747	0.012995	0.326854	0.743778	-0.0318302	0.0225321	-1.41266	0.157756	0.0350383	0.0246876	1.41926	0.155822
rs10507421	13	35271877	C	A	39445	21274	-0.00275588	0.0124611	-0.221158	0.824969	0.00516812	0.0217683	0.237415	0.812335	-0.00647991	0.0240153	-0.269824	0.787296
rs118025655	13	35272464	T	C	39100	21095	0.00541764	0.0180171	0.300695	0.763647	-0.0355086	0.0316344	-1.12247	0.261664	0.0173768	0.0337646	0.514646	0.6068
rs3913989	13	35273545	G	T	39457	21282	-0.0479614	0.0394034	-1.21719	0.223532	0.076922	0.0684052	1.12451	0.260799	0.072004	0.0732085	0.983547	0.325338
rs111654977	13	35277961	T	G	39561	21338	-0.00415311	0.0319489	-0.129992	0.896573	0.0021591	0.0550209	0.0392415	0.968698	0.0192817	0.0590117	0.326744	0.743862
rs71438046	13	35278088	G	T	39449	21280	0.00267084	0.0169056	0.157985	0.874468	0.012174	0.0294181	0.413826	0.679002	-0.0336277	0.0321516	-1.04591	0.295602
rs7322353	13	35280735	T	C	39400	21254	-0.0285059	0.0137548	-2.07243	0.038225	0.0242515	0.0243012	0.997956	0.318301	0.0165021	0.026785	0.616094	0.537833
rs9529585	13	35288704	A	G	39436	21273	0.0384265	0.0168399	2.28187	0.022497	-0.0145972	0.0296697	-0.491991	0.622726	-0.0529514	0.0319824	-1.65564	0.0977938
rs1508487	13	35293969	C	T	39354	21225	-0.0134045	0.0129747	-1.03313	0.301542	0.0191017	0.0228773	0.834962	0.403739	-0.0146088	0.0250185	-0.58392	0.559274
rs17081722	13	35308550	A	G	39565	21340	-0.00228244	0.0196148	-0.116363	0.907365	0.029724	0.034505	0.861441	0.388995	-0.0509513	0.0373022	-1.36591	0.171968
rs180771975	13	35313209	A	G	38897	20987	-0.00440098	0.0232562	-0.189239	0.849905	-0.0290876	0.0406026	-0.716397	0.473746	0.0143568	0.0434294	0.330577	0.740964
rs117986389	13	35314248	A	G	39546	21333	-0.0307327	0.0407632	-0.753932	0.45089	0.0445981	0.0684172	0.651854	0.514495	0.0447869	0.074065	0.604697	0.545381
rs9592658	13	35321884	A	C	25486	13823	0.023465	0.0210352	1.11551	0.264633	0.000958442	0.0385294	0.0248756	0.980154	-0.0195274	0.0415961	-0.469452	0.638746
rs9572298	13	35322924	C	G	39422	21262	-0.00306514	0.0139288	-0.220058	0.825826	0.00160649	0.0243903	0.065866	0.947485	0.028599	0.0266615	1.07267	0.283418
rs968352	13	35323482	T	C	39482	21298	-0.0331924	0.0171419	-1.93634	0.0528265	-0.0130461	0.0296507	-0.439993	0.659942	0.0318966	0.0322254	0.989798	0.322273
rs118188875	13	35323740	A	C	39582	21351	0.0512314	0.035495	1.44334	0.148924	0.0135868	0.0621513	0.218608	0.826955	-0.0257844	0.0677045	-0.380837	0.703324
rs10507422	13	35324035	G	A	39356	21227	-0.0431348	0.0383684	-1.12423	0.260916	0.021927	0.0667394	0.328547	0.742498	0.0771496	0.0720648	1.07056	0.284368
rs9599516	13	35324036	C	T	39475	21292	0.0274413	0.0147645	1.85861	0.063083	0.00500736	0.0255923	0.195659	0.844877	-0.0312731	0.0277494	-1.12698	0.25975
rs117778511	13	35324368	A	C	39551	21331	-0.048422	0.031854	-1.52012	0.128481	0.0752036	0.0565364	1.33018	0.183459	-0.0536536	0.0599754	-0.894594	0.371004
rs117205493	13	35325404	G	A	39439	21274	0.0822919	0.0375378	2.19224	0.0283622	-0.115462	0.0657004	-1.7574	0.0788503	-0.0202312	0.0699604	-0.28918	0.772443
rs9592665	13	35329534	A	G	31503	17050	-0.00541788	0.0130179	-0.416189	0.677272	0.042992	0.0228802	1.87901	0.0602436	-0.0359903	0.0254688	-1.41311	0.157623
rs7334657	13	35331033	T	C	39381	21245	0.000577164	0.0116492	0.0495455	0.960485	0.0268101	0.0200481	1.33728	0.18113	-0.0303368	0.0222291	-1.36474	0.172336
rs9315308	13	35334224	G	A	39337	21228	-0.0213827	0.0125387	-1.70533	0.0881326	0.0420712	0.0214847	1.9582	0.0502071	-0.00730291	0.0236755	-0.308458	0.757734
rs117366634	13	35343070	A	G	39449	21281	-0.10083	0.050247	-2.00668	0.0447838	-0.0229095	0.0886939	-0.258298	0.796177	0.116901	0.0911445	1.28259	0.199637
rs117075343	13	35346514	T	C	39370	21238	0.00592388	0.0404161	0.146572	0.88347	-0.0255395	0.0685098	-0.372785	0.709308	-0.00246849	0.0729709	-0.0338284	0.973014
rs117597890	13	35351512	C	T	37701	20327	-0.00779128	0.035113	-0.221892	0.824398	-0.0503076	0.0653349	-0.769995	0.441303	0.0285792	0.0688805	0.414911	0.678207
rs2661909	13	35361477	T	C	30183	16309	0.0149652	0.0155884	0.960018	0.337046	-0.00668675	0.0279947	-0.238857	0.811216	0.0145284	0.0306149	0.474554	0.635105
rs1198237	13	35361806	C	T	38588	20806	-0.0200816	0.012223	-1.64293	0.100398	0.0264182	0.0215777	1.22433	0.220829	-0.0109935	0.0239174	-0.459645	0.645771
rs116871062	13	35363531	T	C	39434	21266	0.0927771	0.0391882	2.36748	0.0179098	0.0272947	0.0725619	0.376158	0.706799	-0.181349	0.0771411	-2.35087	0.0187294
rs1853570	13	35368201	T	C	39398	21249	0.00396734	0.011759	0.337387	0.735825	-0.017564	0.0205836	-0.853301	0.393493	0.0254288	0.0227522	1.11764	0.263721
rs117813934	13	35391268	T	C	39584	21352	0.0286567	0.035359	0.810451	0.417681	-0.042463	0.0625077	-0.679324	0.496932	0.0135009	0.0675058	0.199997	0.841483
rs9572491	13	35398174	A	G	39197	21145	0.00387116	0.0117945	0.328218	0.742747	-0.0184458	0.0206971	-0.891225	0.372808	0.0257327	0.0228948	1.12395	0.261034
rs113337368	13	35403983	C	T	39274	21180	-0.0537797	0.0262978	-2.04503	0.0408517	0.12367	0.0471609	2.62231	0.00873368	-0.0801729	0.05069	-1.58163	0.113734
rs61202838	13	35413661	A	G	39490	21300	-0.0889117	0.0431482	-2.06061	0.0393401	-0.0696092	0.0780566	-0.891778	0.372512	0.216228	0.0822437	2.62912	0.0085607
rs912411	13	35415926	C	A	39453	21278	0.0122726	0.0128145	0.957709	0.33821	0.00915855	0.0224469	0.40801	0.683266	-0.0312711	0.0246444	-1.26889	0.20448
rs35811116	13	35418957	G	A	38724	20897	0.0379109	0.0351199	1.07947	0.280379	0.0382398	0.0628427	0.6085	0.542856	-0.0926642	0.0676177	-1.37041	0.170558
rs7985548	13	35419687	A	G	39405	21259	0.00885969	0.0148156	0.597999	0.549841	0.0134061	0.0257012	0.521612	0.601941	-0.0237452	0.027962	-0.849195	0.395773
rs7318381	13	35423040	C	T	39397	21252	0.00866577	0.0139924	0.619319	0.535706	0.0220996	0.0242735	0.910443	0.362589	-0.0312738	0.0265932	-1.17601	0.239592
rs117509955	13	35426699	T	G	39492	21301	0.0150103	0.0378608	0.39646	0.691765	0.0548389	0.0702261	0.780891	0.434867	-0.00879725	0.0751684	-0.117034	0.906833
rs9542528	13	35427126	T	C	39483	21295	-0.00978549	0.0137619	-0.711056	0.47705	-0.00912079	0.0240929	-0.378567	0.705009	0.0262089	0.0261842	1.00094	0.316854
rs9592753	13	35428018	G	A	39162	21123	-0.0101045	0.0121809	-0.829534	0.406803	0.0258296	0.020768	1.24372	0.213601	-0.00753081	0.0230793	-0.326301	0.744196
rs4941804	13	35430320	A	G	39500	21306	0.0218404	0.0119866	1.82206	0.068446	-0.022901	0.0207298	-1.10474	0.269274	-0.0151278	0.0228383	-0.662389	0.507722
rs1983825	13	35431376	T	C	38932	21005	0.0113393	0.0117311	0.966601	0.333743	0.0122399	0.0205636	0.595221	0.551696	-0.0299725	0.0227303	-1.31861	0.187299
rs1983826	13	35431473	C	T	39502	21303	0.0252436	0.0295727	0.853612	0.39332	-0.0255617	0.0522584	-0.48914	0.624743	-0.0221796	0.0555895	-0.39899	0.689901
rs1323948	13	35431723	C	T	39074	21074	0.0109559	0.0150713	0.726936	0.467265	0.00835196	0.0268263	0.311335	0.755546	-0.0194141	0.028996	-0.669545	0.503148
rs117311020	13	35431725	A	G	39350	21224	-0.0564463	0.0312038	-1.80895	0.070458	-0.0501511	0.0533238	-0.940501	0.346961	0.0772979	0.0575861	1.3423	0.179499
rs111319434	13	35433113	C	T	38791	20937	-0.0106171	0.0189021	-0.56169	0.574327	0.0247843	0.0337804	0.733691	0.463137	-0.00870262	0.0363795	-0.239218	0.810937
rs6562653	13	35434797	C	T	39470	21287	0.0203151	0.0199895	1.01629	0.309492	0.0652077	0.0350597	1.85991	0.0628987	-0.0896284	0.0379941	-2.35901	0.0183239
rs9599753	13	35435072	A	G	39490	21299	0.0255724	0.0205873	1.24215	0.214183	0.0555045	0.0361833	1.53398	0.125034	-0.0855662	0.0390486	-2.19127	0.028432
rs117029977	13	35438988	A	C	39487	21299	-0.0627807	0.0441061	-1.4234	0.15462	0.164246	0.0786852	2.08739	0.0368533	-0.100071	0.0844649	-1.18476	0.236112
rs116943910	13	35446802	A	G	39457	21282	0.0237715	0.0208136	1.14212	0.253405	0.0378762	0.0366442	1.03362	0.301313	-0.0922898	0.0396394	-2.32824	0.0198995
rs7321663	13	35448436	A	C	39005	21040	-0.0084555	0.0214931	-0.393405	0.69402	-0.0136428	0.0375318	-0.363499	0.716232	0.0299591	0.0403685	0.742142	0.458002
rs116898926	13	35453035	C	A	39434	21268	-0.0330164	0.0413121	-0.799193	0.424178	-0.0998997	0.0743894	-1.34293	0.179295	0.143255	0.080031	1.78999	0.0734547
rs117079398	13	35461752	C	T	39487	21301	0.00616048	0.0301719	0.204179	0.838213	0.0521821	0.0529308	0.985855	0.324204	-0.0509755	0.0578391	-0.881332	0.378138
rs117625977	13	35463320	C	T	31644	17125	0.024734	0.0231883	1.06666	0.286125	0.0143183	0.0412606	0.34702	0.728576	-0.0748852	0.0450199	-1.66338	0.0962363
rs56228816	13	35470112	A	C	38493	20767	-0.00450448	0.0139194	-0.323612	0.746232	0.0119627	0.0246858	0.4846	0.62796	0.00146961	0.0270579	0.0543136	0.956685
rs73167709	13	35476852	C	G	39487	21301	-0.00421354	0.0379079	-0.111152	0.911496	0.0476972	0.0684591	0.696726	0.485974	-0.0576644	0.0700996	-0.822606	0.410732
rs9529900	13	35487372	T	C	39522	21316	0.0279193	0.0208812	1.33705	0.181205	0.0461346	0.0366081	1.26023	0.207587	-0.0900058	0.0388684	-2.31565	0.0205771
rs7996850	13	35489094	G	A	39442	21278	0.0172378	0.0141774	1.21586	0.224039	0.0103736	0.0243098	0.426724	0.669581	-0.00685529	0.0265972	-0.257745	0.796604
rs117299907	13	35505307	G	A	39396	21257	0.021294	0.0333553	0.638401	0.523213	-0.0187785	0.0576372	-0.325805	0.744572	-0.0727079	0.0619006	-1.17459	0.240158
rs61947392	13	35506619	T	C	39245	21172	-0.0195706	0.0263762	-0.741981	0.458099	-0.0138906	0.0462368	-0.300423	0.763855	0.0192225	0.0491398	0.391181	0.695664
rs71438054	13	35521393	A	G	39231	21159	0.00889984	0.0319721	0.278363	0.780734	-0.060444	0.0574178	-1.0527	0.292476	-0.0101017	0.0619249	-0.163127	0.870418
rs4941807	13	35525949	C	A	37854	20441	-0.00546625	0.0121378	-0.450348	0.652459	-0.00726658	0.021399	-0.339576	0.734176	0.00709991	0.0234487	0.302785	0.762054
rs117681248	13	35531390	T	C	39499	21302	0.0200312	0.0323613	0.618986	0.535925	0.00371488	0.056921	0.0652638	0.947964	-0.0230819	0.059922	-0.385199	0.70009
rs1033878	13	35533582	A	G	39323	21210	0.0364787	0.0223509	1.63209	0.10266	0.021012	0.0390985	0.537413	0.590982	-0.0813813	0.0421718	-1.92975	0.0536373
rs112402857	13	35567260	A	G	39185	21133	0.0072928	0.0274093	0.26607	0.790185	-0.0162755	0.0486041	-0.334858	0.737732	0.0532257	0.0521568	1.02049	0.307495
rs111820613	13	35576644	C	G	35242	19032	-0.025266	0.0171802	-1.47065	0.141386	0.0303467	0.0303508	0.999865	0.317376	0.0194353	0.0328726	0.591232	0.554365
rs73167738	13	35599975	A	G	39107	21099	0.0154319	0.032699	0.471937	0.636972	-0.0560544	0.0569085	-0.984992	0.324628	0.0313133	0.0596558	0.524899	0.599653
rs7995781	13	35605286	A	G	39331	21211	-0.000989298	0.0119501	-0.0827856	0.934022	-0.0157721	0.0209651	-0.752304	0.451868	0.00887397	0.0229999	0.385826	0.699625
rs9543121	13	35619385	G	A	38617	20829	-0.0180429	0.0150846	-1.19611	0.231654	-0.0106298	0.0268065	-0.396537	0.691709	0.00998512	0.029289	0.340918	0.733165
rs73167754	13	35633633	T	G	39508	21309	0.0620302	0.0331341	1.8721	0.061193	0.0108098	0.0575979	0.187677	0.85113	-0.103859	0.0591571	-1.75564	0.0791498
rs117999262	13	35648451	C	T	38306	20668	-0.0133003	0.0315537	-0.421513	0.673381	-0.0103199	0.0575659	-0.179272	0.857724	-0.0238477	0.0618882	-0.385336	0.699989
rs73483927	13	35651639	A	G	39213	21151	0.0324633	0.0197992	1.63963	0.101082	0.0302943	0.0346726	0.873725	0.382268	-0.05617	0.0375003	-1.49785	0.134171
rs118024603	13	35652305	A	G	39484	21297	0.047953	0.0390619	1.22762	0.219591	0.0734827	0.0694475	1.0581	0.290008	-0.0174346	0.0751283	-0.232064	0.816488
rs117266807	13	35660423	A	G	39426	21267	-0.0404664	0.0373983	-1.08204	0.279235	-0.101408	0.0667423	-1.5194	0.128662	0.170803	0.072511	2.35554	0.0184958
rs117911421	13	35661519	A	C	35840	19363	-0.0762126	0.0456859	-1.66819	0.0952786	0.132987	0.0829786	1.60267	0.109009	-0.0313409	0.0895706	-0.349901	0.726413
rs117117419	13	35688599	G	A	39512	21314	0.00102813	0.0403809	0.0254608	0.979687	-0.00441646	0.0696757	-0.0633859	0.949459	0.0024425	0.0745631	0.0327575	0.973868
rs73167770	13	35705408	C	T	39235	21162	0.0213676	0.0301547	0.7086	0.478573	0.0555886	0.0536014	1.03707	0.299701	-0.0749774	0.056647	-1.32359	0.185639
rs11616267	13	35712487	A	C	39426	21268	0.0214658	0.0331356	0.647817	0.517103	-0.0372353	0.0570189	-0.653034	0.513734	-0.0582283	0.0616211	-0.944941	0.344689
rs74048926	13	35740880	A	G	39366	21234	0.0213998	0.0385761	0.554742	0.579071	0.0532019	0.0687238	0.774141	0.438848	0.0117024	0.0744379	0.157211	0.875079
rs41292197	13	35747681	G	A	39438	21268	0.0395365	0.038654	1.02283	0.306387	0.0522505	0.0691233	0.755902	0.449708	0.00200625	0.0747275	0.0268476	0.978581
rs17197481	13	35748755	T	G	39369	21238	-0.000254877	0.0155131	-0.0164298	0.986892	0.0379046	0.0272506	1.39096	0.164237	-0.0306357	0.0294382	-1.04068	0.298025
rs117817945	13	35750080	G	A	38258	20642	0.0255571	0.032749	0.780393	0.43516	-0.0255647	0.0567157	-0.450752	0.652169	-0.055189	0.0606384	-0.910132	0.362753
rs61947434	13	35764884	G	A	37168	20064	0.0277328	0.0403387	0.687499	0.491769	0.00910499	0.0703978	0.129336	0.897092	-0.0572755	0.0755907	-0.757706	0.448627
rs57081354	13	35776594	C	T	39512	21314	-0.0058648	0.0218205	-0.268775	0.788103	0.0102389	0.0380859	0.268836	0.788056	0.0427437	0.0411142	1.03963	0.29851
rs9573389	13	35786929	C	T	39440	21273	0.0233546	0.0129708	1.80054	0.0717748	0.00731167	0.0228157	0.320466	0.748615	-0.0176906	0.0248497	-0.711903	0.476525
rs1337379	13	35790490	A	G	39502	21307	-0.00952871	0.022705	-0.419674	0.674724	0.0084889	0.0397742	0.213428	0.830993	0.0665297	0.0428592	1.55228	0.120594
rs77827766	13	35808410	C	G	39489	21303	0.0235481	0.0348936	0.674853	0.499769	-0.126415	0.0598898	-2.11079	0.0347903	0.103961	0.0634985	1.63722	0.101585
rs114496929	13	35808438	C	A	39495	21301	0.00817758	0.0323011	0.253167	0.800139	0.00235929	0.0595291	0.0396325	0.968386	-0.0383298	0.0648461	-0.591088	0.554461
rs55966064	13	35813116	A	G	39464	21288	0.0617332	0.0282474	2.18545	0.0288561	0.0789427	0.0490766	1.60856	0.107713	-0.109011	0.0524605	-2.07796	0.037713
rs73169705	13	35827160	A	G	39562	21340	0.0633933	0.0333559	1.90051	0.0573658	0.0130267	0.0581737	0.223928	0.822813	-0.106366	0.0598406	-1.77749	0.075488
rs7985535	13	35852860	T	C	39316	21202	0.0307083	0.0235665	1.30305	0.192559	0.0327253	0.0413422	0.791572	0.42861	-0.0631551	0.0451556	-1.39861	0.16193
rs73169717	13	35857276	C	T	39244	21166	0.0217607	0.029758	0.731257	0.464622	0.0409716	0.0530475	0.772357	0.439903	-0.0768581	0.0559715	-1.37316	0.169702
rs1538348	13	35863554	G	A	39224	21156	-0.0153469	0.0203137	-0.755492	0.449954	0.0165797	0.0350666	0.472805	0.636352	0.00560846	0.0381426	0.147039	0.883101
rs61947447	13	35864388	T	C	39392	21247	-0.00346306	0.0210793	-0.164287	0.869505	-0.0316483	0.0376824	-0.839868	0.400983	0.0111567	0.0400805	0.278358	0.780738
rs9600449	13	35865772	T	C	39566	21340	0.0351146	0.0261179	1.34447	0.178797	-0.0686361	0.0461526	-1.48715	0.136974	0.0540976	0.0490838	1.10215	0.270397
rs74048986	13	35869015	A	C	39444	21274	0.0323911	0.0200287	1.61723	0.105828	0.0382864	0.0351549	1.08908	0.27612	-0.0613737	0.0379936	-1.61537	0.10623
rs80064783	13	35882434	C	T	39158	21126	0.0967609	0.0539205	1.79451	0.0727316	-0.0879078	0.096081	-0.914934	0.360226	-0.0342378	0.101188	-0.338358	0.735094
rs73169731	13	35888000	A	G	39281	21188	-0.0264007	0.0398013	-0.663314	0.50713	0.152923	0.0692472	2.20837	0.0272188	0.00168599	0.0744568	0.0226438	0.981934
rs9593101	13	35898489	T	C	39227	21161	0.0161773	0.0238797	0.677448	0.498122	0.00352748	0.0426018	0.082801	0.93401	-0.0392422	0.0465337	-0.843308	0.399056
rs483335	13	35937521	G	A	39414	21255	0.00342543	0.0142374	0.240595	0.809869	-0.0178198	0.0246962	-0.721563	0.470563	0.0271007	0.0269499	1.0056	0.314609
rs117987051	13	35938774	G	T	39175	21128	-0.0880188	0.0311365	-2.82687	0.00470054	-0.0251422	0.0542347	-0.463581	0.642948	0.0788457	0.058265	1.35323	0.175984
rs1338518	13	35942573	A	G	39548	21331	-0.0162896	0.0152843	-1.06577	0.286528	-0.0161304	0.0268529	-0.600695	0.548043	0.0208849	0.0292698	0.713532	0.475517
rs76286248	13	35947184	T	A	39366	21234	-0.0066869	0.0141503	-0.472561	0.636526	0.0227036	0.0246437	0.921274	0.356908	-0.00109162	0.0270113	-0.0404132	0.967764
rs11147566	13	35959106	C	T	38999	21040	-0.0241326	0.0469817	-0.51366	0.60749	-0.0245187	0.0879979	-0.278628	0.780531	0.00267902	0.0935241	0.0286452	0.977148
rs73169747	13	35960493	G	T	39292	21191	0.0504301	0.0507647	0.993408	0.320511	-0.0795057	0.0854497	-0.930439	0.352144	-0.0823662	0.0874245	-0.942141	0.346121
rs74054528	13	35960929	T	G	39447	21276	0.0168397	0.0697441	0.24145	0.809206	0.148094	0.12601	1.17525	0.239893	-0.244566	0.136983	-1.78537	0.0742014
rs9544218	13	35963197	A	G	39521	21321	-0.000436612	0.0159612	-0.0273546	0.978177	0.0250755	0.0282258	0.888389	0.374332	-0.0207003	0.0305949	-0.676593	0.498664
rs73169748	13	35963393	G	A	36955	19931	0.0543159	0.0391017	1.38909	0.164805	0.0636222	0.0704126	0.903563	0.366227	-0.114328	0.0737163	-1.55092	0.12092
rs1461966	13	35966203	G	A	39273	21175	0.0025914	0.0249061	0.104047	0.917132	-0.0298733	0.0435459	-0.686019	0.492701	0.0512754	0.0463357	1.1066	0.268465
rs117194997	13	35984346	T	C	39431	21272	-0.00642696	0.0316885	-0.202817	0.839278	0.0540643	0.0557142	0.970385	0.331854	-0.0489273	0.0592305	-0.826048	0.408777
rs17068342	13	35986377	T	C	39479	21297	0.0113241	0.0265367	0.426734	0.669573	0.010768	0.0465491	0.231325	0.817062	-0.0344149	0.0506685	-0.679218	0.497
rs117768651	13	36006652	C	T	39184	21139	-0.0538866	0.0430865	-1.25066	0.211058	0.0720434	0.0778314	0.925635	0.354636	-0.0450141	0.0830083	-0.542285	0.587622
rs9635009	13	36009566	A	G	38730	20889	-0.0241435	0.0139464	-1.73116	0.0834231	-0.0229136	0.0243153	-0.942355	0.346011	0.0483494	0.0266164	1.81653	0.0692892
rs117148985	13	36013481	G	T	37022	19986	-0.0214814	0.0232065	-0.925663	0.354621	0.0208334	0.0402433	0.517685	0.604678	-0.00860988	0.0431279	-0.199636	0.841765
rs118082613	13	36022567	T	C	38722	20897	0.031924	0.0269935	1.18265	0.236947	0.00987434	0.047321	0.208667	0.834708	-0.0382098	0.0511884	-0.746454	0.455393
rs7990906	13	36022787	G	A	39338	21217	-0.0160471	0.0117928	-1.36075	0.173592	-0.019375	0.020714	-0.935359	0.349604	0.0201032	0.0228093	0.88136	0.378123
rs12864883	13	36024993	A	C	39352	21225	-0.00862684	0.0147507	-0.584843	0.558653	-0.0212345	0.0254737	-0.833588	0.404513	0.0196739	0.0276957	0.71036	0.477481
rs58876226	13	36042839	G	T	39422	21268	-0.0267405	0.0173278	-1.54321	0.122779	-0.000651287	0.0301618	-0.0215931	0.982773	0.0158533	0.0325489	0.48706	0.626215
rs12428040	13	36043978	A	G	38974	21018	-0.0102935	0.01331	-0.773365	0.439307	-0.0250384	0.0232222	-1.07821	0.280939	0.0381553	0.0256058	1.4901	0.136198
rs45612732	13	36049456	C	T	39527	21322	0.0126134	0.126492	0.0997175	0.920569	-0.0535946	0.257205	-0.208373	0.834938	0.156236	0.286727	0.544893	0.585827
rs61949165	13	36052443	T	C	39524	21316	0.0387209	0.0417643	0.927129	0.353859	-0.00463377	0.0721311	-0.064241	0.948778	-0.0204464	0.0775251	-0.263739	0.791981
rs9544427	13	36054972	T	C	39422	21261	-0.0109938	0.0120772	-0.910289	0.36267	-0.00240715	0.0211684	-0.113714	0.909464	0.00781101	0.0233776	0.334124	0.738286
rs118073403	13	36065665	G	A	39516	21315	0.0403085	0.0467173	0.862817	0.388238	0.0260061	0.0823956	0.315625	0.752287	-0.124672	0.0883027	-1.41187	0.157987
rs117286823	13	36067465	T	C	39507	21309	0.00944611	0.0288722	0.327169	0.74354	0.0458564	0.0507045	0.904386	0.365791	-0.0613629	0.0541674	-1.13284	0.257283
rs9565342	13	36080145	T	C	39089	21088	0.00114288	0.0338555	0.0337577	0.97307	-0.0759503	0.0575366	-1.32003	0.186823	0.101305	0.0617453	1.64068	0.100863
rs1461962	13	36081790	C	T	39408	21257	-0.00612111	0.0119651	-0.511581	0.608945	-0.0194789	0.0209192	-0.931148	0.351777	0.00921187	0.0231027	0.398736	0.690088
rs7993459	13	36084704	C	A	39474	21293	-0.00857891	0.0161246	-0.532037	0.5947	-0.00756067	0.0278524	-0.271455	0.786041	-0.0180535	0.0302541	-0.59673	0.550688
rs17760654	13	36086555	G	A	39472	21291	0.00508311	0.0258774	0.196431	0.844273	-0.00238522	0.045941	-0.0519193	0.958593	-0.025351	0.049336	-0.513845	0.607361
rs4941813	13	36095732	C	G	31613	17111	-0.0178021	0.0145596	-1.22271	0.221441	-0.008717	0.025463	-0.34234	0.732095	0.0243339	0.0281659	0.863947	0.387617
rs9565362	13	36105400	C	T	38402	20707	-0.0128705	0.0133789	-0.962001	0.336049	-0.0213065	0.0232733	-0.915488	0.359935	0.0140497	0.025707	0.54653	0.584702
rs4143549	13	36108184	C	T	39458	21285	-0.0131554	0.0120734	-1.08961	0.275883	-0.0293582	0.0209154	-1.40366	0.16042	0.0296024	0.0231604	1.27815	0.201198
rs79878590	13	36110070	G	T	39372	21235	-0.00919219	0.0284795	-0.322765	0.746873	0.0196945	0.0501966	0.392348	0.694801	-0.0701678	0.0534971	-1.31162	0.189649
rs9530688	13	36112768	A	G	39427	21265	0.00221926	0.0190736	0.116352	0.907374	0.0173999	0.0328579	0.529551	0.596423	-0.0241696	0.0357057	-0.67691	0.498463
rs117998885	13	36122982	C	A	39356	21228	0.0182358	0.0389674	0.467976	0.639802	-0.0106683	0.0689929	-0.154629	0.877114	-0.0272827	0.0738951	-0.369209	0.711972
rs7986204	13	36125908	G	A	39520	21314	-0.0113364	0.028472	-0.398159	0.690513	-0.00657438	0.0501369	-0.131128	0.895674	0.0171701	0.054247	0.316518	0.75161
rs75161508	13	36126316	G	T	39288	21187	0.00336198	0.0301388	0.11155	0.91118	0.0202011	0.0542091	0.372653	0.709407	0.0229183	0.0573138	0.399875	0.689249
rs9530702	13	36128397	C	T	39296	21194	0.0312174	0.0117441	2.65814	0.00785735	-0.00373401	0.0204272	-0.182796	0.854958	-0.0374389	0.0226229	-1.65491	0.0979421
rs1536634	13	36139473	G	A	39395	21247	0.0320576	0.0117165	2.73611	0.00621706	-0.0105717	0.0202629	-0.521727	0.60186	-0.0318901	0.0224796	-1.41862	0.156009
rs75002114	13	36139835	T	C	38499	20779	0.0244112	0.0203485	1.19965	0.230274	0.0067788	0.0365684	0.185373	0.852937	-0.037874	0.0399566	-0.947879	0.343191
rs60520888	13	36140770	C	T	39275	21184	-0.0135822	0.0222697	-0.609898	0.54193	0.0128238	0.0398954	0.321435	0.747881	0.0186219	0.0427406	0.435697	0.663057
rs78016102	13	36151274	A	G	39402	21254	0.0103072	0.0176633	0.583537	0.559532	-0.0133577	0.030268	-0.441314	0.658986	-0.00654286	0.0327236	-0.199944	0.841525
rs189755961	13	36158038	G	A	39491	21301	-0.0127646	0.0765168	-0.166821	0.867511	0.122251	0.137353	0.89005	0.373439	-0.127011	0.142381	-0.892053	0.372365
rs17762046	13	36163730	G	A	39344	21225	-0.00677972	0.0222776	-0.304329	0.760878	-0.0474965	0.0387407	-1.22601	0.220195	0.0455094	0.0415112	1.09632	0.272939
rs2769334	13	36172928	A	G	39455	21284	-0.028038	0.0118752	-2.36105	0.0182232	0.0296112	0.0202465	1.46253	0.143595	0.0149365	0.0224441	0.665499	0.505731
rs9544773	13	36173485	G	T	39376	21237	-0.0431059	0.0137152	-3.14293	0.00167263	0.0386106	0.0236737	1.63095	0.1029	0.025369	0.0260687	0.973159	0.330474
rs78478047	13	36173915	G	A	39338	21216	0.0322542	0.0369697	0.872449	0.382963	-0.00745715	0.0631376	-0.118109	0.905981	-0.0352707	0.0666924	-0.528856	0.596906
rs1777672	13	36177819	G	A	39566	21338	0.0111891	0.212499	0.0526549	0.958007	-0.189143	0.352777	-0.536155	0.591851	0.257414	0.375115	0.686228	0.492569
rs117876968	13	36183535	G	T	39089	21087	-0.0803687	0.0550169	-1.4608	0.14407	-0.122966	0.0949051	-1.29568	0.195087	0.129093	0.103206	1.25083	0.210996
rs11538677	13	36202269	G	A	39326	21215	-0.0440061	0.0176174	-2.49787	0.0124941	0.0172832	0.0308562	0.560122	0.575396	0.0360721	0.0334347	1.07888	0.28064
rs17769171	13	36203391	T	C	39371	21237	-0.00735194	0.0296897	-0.247626	0.804424	0.031789	0.0525288	0.605173	0.545064	-0.0807402	0.0564559	-1.43015	0.152675
rs4943310	13	36222450	G	T	37271	20124	-0.0207907	0.0193761	-1.07301	0.283268	0.0160013	0.0337011	0.474801	0.634929	0.0228878	0.0363611	0.629459	0.529048
rs3794392	13	36224934	T	C	31466	17028	-0.0142282	0.0142136	-1.00103	0.316814	0.0231285	0.0246184	0.939479	0.347485	0.0303013	0.0271349	1.11669	0.264126
rs9544894	13	36225250	T	C	39191	21142	-0.0365	0.0155708	-2.34413	0.0190714	0.0288608	0.0271579	1.0627	0.287916	0.00725299	0.0295266	0.245642	0.805959
rs2479439	13	36231204	T	C	39108	21094	0.0239675	0.0118114	2.02919	0.0424385	-0.0152262	0.0206162	-0.738554	0.460178	-0.0171887	0.0228363	-0.752693	0.451634
rs78481779	13	36231455	C	T	39344	21224	-0.0253635	0.0235459	-1.07719	0.281395	0.0105255	0.0403566	0.260813	0.794237	0.0657777	0.0436658	1.50639	0.131967
rs79927720	13	36231674	A	G	39411	21266	-0.0269961	0.0299262	-0.90209	0.367009	0.0494309	0.053842	0.918074	0.35858	0.0351529	0.0568984	0.617819	0.536694
rs9565462	13	36242931	G	A	39470	21289	0.011328	0.016364	0.692251	0.48878	0.0213252	0.0280575	0.760056	0.447221	-0.00890533	0.0303561	-0.293362	0.769245
rs374452	13	36246436	C	T	38730	20906	0.0197791	0.0118932	1.66307	0.0962991	-0.0120911	0.0206441	-0.585691	0.558083	-0.0113449	0.0228012	-0.497556	0.618797
rs9544990	13	36250111	C	G	39491	21303	-0.0308881	0.0165219	-1.86952	0.06155	0.00410747	0.0287507	0.142865	0.886397	0.025001	0.0310121	0.806171	0.420144
rs11617490	13	36251166	A	G	39559	21338	0.0348731	0.0333179	1.04668	0.295249	-0.0199092	0.0595042	-0.334585	0.737938	-0.0108277	0.0636135	-0.17021	0.864845
rs2479438	13	36255723	T	C	39304	21209	0.01397	0.0130908	1.06716	0.285898	-0.00519449	0.0227531	-0.228298	0.819414	-0.0140038	0.0251035	-0.557841	0.576953
rs79252058	13	36257871	A	G	39569	21344	0.0190881	0.0385988	0.494525	0.620936	-0.0180033	0.0682437	-0.263808	0.791928	-0.000768225	0.073591	-0.0104391	0.991671
rs77213126	13	36262527	T	C	39555	21333	0.0110855	0.0240461	0.461012	0.64479	-0.0092493	0.0421775	-0.219294	0.826421	-0.00152372	0.0454291	-0.0335406	0.973243
rs2477462	13	36269354	G	T	39425	21264	0.009857	0.014274	0.690557	0.489844	-0.003658	0.0249724	-0.146481	0.883541	-0.0190864	0.0275258	-0.6934	0.488058
rs2147675	13	36271538	A	G	31556	17080	-0.016	0.0136194	-1.1748	0.240075	-0.0239233	0.0240669	-0.994035	0.320206	0.0370192	0.0265947	1.39198	0.163929
rs1327965	13	36271631	A	G	39537	21324	0.00604668	0.0253014	0.238986	0.811117	-0.00902856	0.0448002	-0.20153	0.840284	-0.0189477	0.047893	-0.395626	0.692381
rs955477	13	36271870	G	T	39391	21245	0.00661222	0.0119192	0.554756	0.579062	0.0174755	0.0203491	0.858783	0.39046	-0.0192791	0.0225536	-0.854812	0.392655
rs116855613	13	36272949	G	A	39521	21319	-0.00380702	0.0499377	-0.0762353	0.939232	-0.0148812	0.0919117	-0.161908	0.871378	-0.0452074	0.0966186	-0.467896	0.639859
rs117928762	13	36273836	A	G	39485	21296	-0.0310884	0.053577	-0.580257	0.561741	-0.0921433	0.0931544	-0.989145	0.322592	0.232158	0.101815	2.2802	0.0225958
rs74042832	13	36273862	A	G	39566	21340	-0.0311348	0.0312652	-0.995827	0.319334	-0.0275462	0.0540861	-0.509302	0.61054	0.0755953	0.0591858	1.27725	0.201513
rs1570767	13	36278753	C	A	39384	21240	-0.00982775	0.012924	-0.760425	0.447	0.0152603	0.0222025	0.687325	0.491878	-0.0120845	0.0243095	-0.497112	0.61911
rs1570768	13	36279212	G	A	39430	21272	-0.0156098	0.0133863	-1.1661	0.243573	0.0136383	0.0229883	0.593271	0.553	0.000505509	0.0251017	0.0201385	0.983933
rs77840280	13	36279658	T	C	39518	21317	0.00279592	0.0325454	0.0859082	0.931539	0.0310042	0.0580462	0.53413	0.593252	-0.00986038	0.0618627	-0.159391	0.873361
rs275962	13	36280980	T	C	39096	21084	-0.0270593	0.013401	-2.0192	0.0434668	0.0406969	0.0237217	1.7156	0.0862356	-0.00671296	0.0259239	-0.258949	0.795675
rs79851260	13	36281725	T	C	39448	21274	-0.0365948	0.029521	-1.23962	0.215116	-0.0912017	0.0521542	-1.74869	0.0803443	0.160309	0.0571706	2.80405	0.00504651
rs114523440	13	36281832	A	G	34723	18773	-0.0383347	0.0510138	-0.751459	0.452377	0.0664803	0.0876928	0.758104	0.448389	-0.00731423	0.0955127	-0.0765787	0.938959
rs7329778	13	36281898	G	C	39404	21255	0.00552745	0.0140998	0.392022	0.695042	0.0328031	0.0251288	1.3054	0.191758	-0.0273962	0.0272947	-1.00372	0.315514
rs77658505	13	36282611	T	C	39447	21275	-0.0483545	0.0390763	-1.23744	0.215924	0.0164237	0.0697752	0.23538	0.813914	0.0855745	0.0765693	1.11761	0.263734
rs9574426	13	36285485	A	G	39408	21257	-0.0192514	0.0123961	-1.55302	0.120418	0.0125555	0.0215686	0.582118	0.560487	0.00989466	0.0238521	0.414834	0.678263
rs74782522	13	36288832	C	T	39553	21335	-0.0315231	0.0371402	-0.848759	0.396015	0.00388516	0.0663933	0.0585173	0.953337	0.0562398	0.0702119	0.801001	0.423131
rs117617926	13	36289328	A	G	39493	21303	0.0414185	0.0344409	1.2026	0.229132	0.00298543	0.0602104	0.0495833	0.960454	-0.0627412	0.0644956	-0.972797	0.330654
rs78969521	13	36289651	T	C	39563	21338	-0.0137334	0.0277775	-0.494406	0.62102	-0.0416368	0.0514541	-0.809203	0.418398	0.0876206	0.0546035	1.60467	0.108567
rs73173680	13	36289677	A	C	39148	21115	0.0228797	0.0169921	1.34649	0.178145	-0.0316539	0.02962	-1.06867	0.28522	-0.00750994	0.0319305	-0.235197	0.814056
rs12863591	13	36290330	T	C	39525	21320	-0.0260546	0.016662	-1.56372	0.117884	0.0178783	0.0293118	0.609937	0.541904	0.00448628	0.0319111	0.140587	0.888196
rs74923086	13	36294066	A	G	39421	21262	-0.0594185	0.0474091	-1.25332	0.210091	0.0501232	0.0858838	0.583616	0.559479	0.0490755	0.0891852	0.550265	0.582138
rs75502521	13	36295373	C	A	39502	21303	-0.0174982	0.0370042	-0.472869	0.636306	0.0468581	0.065801	0.712119	0.476391	-0.0415797	0.0699067	-0.594788	0.551985
rs11843558	13	36295757	A	G	39516	21318	-0.0247677	0.0540674	-0.45809	0.646888	0.124462	0.0959465	1.2972	0.194562	-0.0517339	0.101966	-0.507366	0.611898
rs79723382	13	36296343	A	G	36915	19917	-0.00958722	0.0236757	-0.404939	0.685522	0.010343	0.0418408	0.247199	0.804754	-0.000478536	0.0453376	-0.0105549	0.991579
rs9574437	13	36297517	G	T	39485	21295	-0.0451218	0.0235009	-1.92	0.054858	0.0214318	0.0417817	0.512947	0.607988	0.0396963	0.0461047	0.861003	0.389236
rs9574443	13	36300318	T	G	39498	21304	0.0148525	0.0154347	0.962285	0.335906	-0.0222234	0.0270014	-0.823047	0.410481	0.00331969	0.0294199	0.112838	0.910159
rs73173695	13	36302282	G	T	39509	21312	0.0533909	0.0244811	2.1809	0.0291905	-0.0859061	0.0423773	-2.02717	0.042645	-0.00374657	0.0452305	-0.0828326	0.933985
rs17052708	13	36303712	T	C	39443	21276	-0.0112111	0.0143133	-0.78327	0.433469	-0.00457111	0.0253213	-0.180525	0.856741	0.00494145	0.0278992	0.177118	0.859416
rs61948158	13	36308330	C	G	39473	21287	-0.0167093	0.0181271	-0.921786	0.35664	0.030284	0.0323689	0.935588	0.349485	0.032314	0.0350406	0.922188	0.35643
rs9545170	13	36309052	G	A	39417	21263	0.00150146	0.011936	0.125793	0.899896	-0.00567854	0.020928	-0.271338	0.786131	-0.0103014	0.0231767	-0.444472	0.656701
rs111960123	13	36311163	T	C	39550	21333	0.00448973	0.0253842	0.176871	0.85961	0.0145388	0.044038	0.330142	0.741292	-0.0552914	0.0466084	-1.1863	0.235506
rs9565527	13	36319802	G	T	39372	21242	0.00406069	0.0150128	0.270482	0.78679	-0.012008	0.0258783	-0.46402	0.642634	0.00374255	0.0282648	0.13241	0.89466
rs9574514	13	36335151	G	A	39385	21247	-0.0130808	0.0157141	-0.832425	0.405169	0.00911257	0.0273809	0.332808	0.739279	-0.0166386	0.0298741	-0.556958	0.577556
rs17052784	13	36346962	C	T	39566	21342	-0.0296017	0.0405878	-0.729325	0.465803	0.0273707	0.0737312	0.371223	0.710471	-0.0227959	0.0798692	-0.285415	0.775326
rs9531016	13	36347975	C	T	39560	21338	0.0192176	0.0304266	0.631607	0.527644	-0.0500052	0.0524838	-0.952774	0.340705	0.0593279	0.0567435	1.04554	0.295771
rs7328278	13	36351766	C	A	39538	21328	-0.0273023	0.0404173	-0.67551	0.499352	0.0114662	0.0731561	0.156737	0.875452	-0.0235074	0.0791868	-0.296861	0.766573
rs7992754	13	36352224	G	A	39395	21245	-0.00269617	0.014388	-0.18739	0.851355	0.00871218	0.0251578	0.346301	0.729116	-0.0254434	0.0274542	-0.926756	0.354053
rs113863197	13	36352830	A	G	38827	20957	-0.0425039	0.0480079	-0.885352	0.375967	-0.00702516	0.0855067	-0.0821592	0.93452	-0.023081	0.0909931	-0.253657	0.799761
rs75501770	13	36353985	G	A	39339	21217	0.0124232	0.0290857	0.427123	0.66929	0.0358874	0.0506395	0.708684	0.478521	-0.0252629	0.0542935	-0.465302	0.641715
rs2182486	13	36367082	C	T	39407	21254	-0.0173695	0.0121476	-1.42987	0.152755	0.00930069	0.0210215	0.442436	0.658174	0.0202712	0.0232052	0.873567	0.382354
rs117067436	13	36367802	G	C	39437	21275	0.0410727	0.0398914	1.02961	0.303191	-0.0244974	0.0701668	-0.349131	0.726991	-0.0406789	0.0742638	-0.547761	0.583856
rs1926457	13	36368395	G	T	39503	21306	0.00664192	0.0256208	0.25924	0.79545	0.00191822	0.0466872	0.0410867	0.967227	-0.0150013	0.0503898	-0.297706	0.765928
rs17052836	13	36368920	C	T	39464	21286	0.0135684	0.0128841	1.05311	0.29229	-0.0179856	0.0221521	-0.811915	0.416841	-0.0085564	0.0244566	-0.349861	0.726443
rs7999947	13	36370405	C	T	39319	21214	0.0137421	0.0554595	0.247785	0.804301	0.0350065	0.0966417	0.362229	0.717181	-0.0918386	0.101976	-0.900588	0.367807
rs9545423	13	36381778	C	T	39460	21285	-0.0125665	0.0168915	-0.743955	0.456904	0.0108565	0.0292845	0.370723	0.710844	-0.0126523	0.031676	-0.399429	0.689577
rs9565571	13	36382600	G	A	39357	21228	0.0102499	0.0203409	0.503906	0.614328	-0.0151143	0.0363065	-0.416297	0.677193	-0.000410949	0.0391576	-0.0104947	0.991627
rs117728104	13	36384946	G	C	36051	19463	-0.0154703	0.0379351	-0.40781	0.683413	0.0284299	0.0685684	0.414622	0.678419	-0.0179312	0.073276	-0.244708	0.806682
rs2322807	13	36385031	T	G	39484	21298	-0.00277159	0.0141678	-0.195626	0.844903	-0.000216409	0.0246989	-0.00876189	0.993009	-0.0132005	0.0269727	-0.489402	0.624557
rs60276583	13	36386255	A	G	39464	21289	-0.0171618	0.0329145	-0.521406	0.602084	0.0527032	0.0597292	0.88237	0.377577	-0.024622	0.0635329	-0.387547	0.698351
rs9545466	13	36394764	A	G	39310	21203	0.00938858	0.0191866	0.489331	0.624607	0.0224598	0.033055	0.679469	0.496841	-0.0220645	0.0356833	-0.618344	0.536349
rs73176184	13	36397435	A	G	39414	21261	0.000550373	0.0160601	0.0342696	0.972662	0.000294435	0.0276202	0.0106601	0.991495	0.0184776	0.0301395	0.613068	0.539832
rs7329967	13	36399518	A	G	39420	21263	0.000382952	0.0133847	0.0286113	0.977175	-0.0102907	0.0233055	-0.441558	0.658809	0.0027794	0.0255039	0.108979	0.913219
rs41292215	13	36401729	T	C	39472	21291	-0.117689	0.0494889	-2.37809	0.0174028	0.0192199	0.090997	0.211215	0.83272	0.170232	0.0966748	1.76087	0.0782598
rs35734430	13	36401838	G	A	39469	21289	-0.0399813	0.0224288	-1.78259	0.0746538	0.024255	0.0397158	0.610715	0.541388	0.0288243	0.0425154	0.677973	0.497789
rs9531100	13	36402067	A	G	38561	20800	-0.00260979	0.0120413	-0.216737	0.828413	0.00337844	0.0208787	0.161813	0.871453	-0.00850255	0.0232176	-0.366212	0.714207
rs2296645	13	36402426	G	A	39514	21315	0.00394976	0.011638	0.339384	0.73432	-0.0248015	0.0203171	-1.22072	0.22219	0.0288441	0.0225625	1.27841	0.201104
rs77306766	13	36403724	C	G	39364	21236	0.0312883	0.0353043	0.886246	0.375485	0.0112316	0.0653916	0.17176	0.863626	-0.00614762	0.0686716	-0.0895219	0.928667
rs9574707	13	36403835	A	G	39342	21227	-0.0212811	0.0142466	-1.49376	0.135237	0.0217623	0.0248777	0.874773	0.381697	-0.00664199	0.0273239	-0.243084	0.807941
rs55721280	13	36404694	A	G	39337	21216	0.0121397	0.0320518	0.378752	0.704872	0.105867	0.0597481	1.77189	0.0764135	-0.0699666	0.0638447	-1.09589	0.273128
rs9545532	13	36408524	C	T	39331	21214	0.00904782	0.0121215	0.746426	0.45541	-0.011511	0.0213332	-0.539583	0.589484	-0.0186317	0.0236306	-0.788457	0.430429
rs2296647	13	36410580	T	C	39304	21203	-0.0130382	0.0136686	-0.953876	0.340146	0.0249527	0.0240767	1.03639	0.300022	-0.0150188	0.0263878	-0.569157	0.569249
rs17180971	13	36417709	C	T	39480	21292	0.0388495	0.033277	1.16746	0.243026	-0.0359282	0.0606315	-0.592566	0.553471	0.0136898	0.0639844	0.213956	0.830581
rs17180992	13	36417964	C	A	37791	20399	0.0419932	0.0331348	1.26734	0.205033	-0.0872939	0.0578388	-1.50926	0.131232	0.0403232	0.0619066	0.651355	0.514817
rs55727883	13	36422528	A	G	39299	21200	0.0108636	0.0438204	0.247912	0.804203	-0.00195379	0.0780894	-0.0250199	0.980039	0.0577987	0.0839769	0.688269	0.491283
rs1926464	13	36423167	T	G	39328	21219	-0.0217449	0.0208953	-1.04066	0.298033	-0.0411992	0.0365432	-1.12741	0.259569	0.105383	0.0392861	2.68246	0.00730837
rs1926466	13	36428595	T	C	39423	21267	-0.0133809	0.0118702	-1.12726	0.259632	0.0274533	0.0204498	1.34247	0.179442	-0.00258946	0.0225623	-0.11477	0.908628
rs9574747	13	36431698	T	C	39472	21295	0.00642527	0.0116746	0.550363	0.58207	0.042178	0.0200996	2.09845	0.0358658	-0.037035	0.022179	-1.66983	0.094954
rs61949281	13	36432186	T	C	39039	21063	-0.160315	0.0726962	-2.20527	0.0274349	0.0877497	0.136092	0.644782	0.519069	0.114207	0.138637	0.823784	0.410062
rs4941821	13	36432371	T	C	36672	19798	0.0165891	0.0128425	1.29173	0.196451	0.0438179	0.022305	1.96449	0.0494731	-0.0715289	0.0246711	-2.8993	0.00373991
rs13378928	13	36435568	T	C	36410	19664	0.0166801	0.0162765	1.0248	0.305457	-0.00161516	0.0281319	-0.0574137	0.954216	-0.0245805	0.0307287	-0.799919	0.423758
rs72652879	13	36438192	T	C	39415	21257	0.0206315	0.0183196	1.1262	0.260081	0.0337594	0.0317291	1.06399	0.287334	-0.0682398	0.0339653	-2.0091	0.0445262
rs76096208	13	36440941	T	A	35899	19385	-0.00813302	0.0358615	-0.22679	0.820587	-0.0237879	0.0652953	-0.364312	0.715625	0.0182627	0.0706531	0.258484	0.796034
rs17786591	13	36444633	C	A	39455	21281	-0.00553259	0.0131275	-0.421452	0.673425	0.0435086	0.02281	1.90743	0.0564646	-0.0505194	0.0250295	-2.01839	0.0435501
rs4943346	13	36450937	T	C	39369	21235	-0.00204452	0.0141233	-0.144762	0.884899	0.0208568	0.0246507	0.84609	0.397502	-0.0330735	0.02699	-1.2254	0.220425
rs78489423	13	36451620	C	A	38728	20899	0.0185544	0.0397835	0.466384	0.64094	0.0417963	0.0694943	0.601435	0.547551	-0.0115181	0.0735544	-0.156593	0.875566
rs1539549	13	36451881	T	C	31566	17086	0.00619441	0.013971	0.443377	0.657493	0.0301747	0.0247186	1.22073	0.222188	-0.00998299	0.0273002	-0.365675	0.714608
rs4146589	13	36451930	C	T	39492	21299	-0.0320705	0.0229486	-1.39749	0.162265	0.0427242	0.0411223	1.03896	0.298825	-0.000686869	0.0437829	-0.015688	0.987483
rs2185868	13	36452141	C	T	39429	21271	-0.000175801	0.0143137	-0.012282	0.990201	0.00956946	0.0245739	0.389416	0.696969	0.00520662	0.026762	0.194553	0.845743
rs74046119	13	36455409	A	G	39354	21227	0.0167762	0.0228786	0.733271	0.463393	0.0358718	0.0398492	0.900188	0.36802	-0.0429323	0.0427328	-1.00467	0.315057
rs9545604	13	36456942	T	C	39165	21128	-0.0281837	0.0116698	-2.41509	0.0157312	0.0187538	0.0204064	0.919013	0.358089	0.034238	0.0226001	1.51494	0.129786
rs73178204	13	36459883	T	G	37008	19972	0.0403854	0.0312991	1.2903	0.196945	-0.145871	0.0561661	-2.59714	0.00940027	0.0931962	0.0603185	1.54507	0.12233
rs17053084	13	36460083	G	A	38633	20839	0.00724821	0.017111	0.4236	0.671857	-0.0193644	0.0294521	-0.657488	0.510867	-0.00448773	0.0318299	-0.140991	0.887877
rs1926455	13	36461153	T	C	39443	21277	-0.0208613	0.0151609	-1.37599	0.168825	0.070009	0.0265624	2.63564	0.00839785	-0.0301075	0.0288788	-1.04255	0.297159
rs10514839	13	36461168	C	T	38579	20826	0.010956	0.0177433	0.617475	0.536922	0.000723604	0.0306381	0.0236177	0.981158	-0.0139565	0.0331918	-0.420479	0.674136
rs78501494	13	36461484	C	T	39525	21322	0.0257427	0.0324409	0.793527	0.427471	0.0219664	0.0583144	0.376689	0.706405	-0.0538518	0.0617445	-0.872171	0.383115
rs1171065	13	36461822	G	T	39397	21254	0.0134898	0.014414	0.935883	0.349334	0.0174187	0.0251001	0.693969	0.487702	-0.0255045	0.0273492	-0.932553	0.351051
rs1171068	13	36462805	T	C	39508	21309	-0.0323486	0.0178583	-1.81141	0.0700776	-0.00814604	0.0310923	-0.261995	0.793325	0.0351274	0.0332295	1.05711	0.290461
rs71438074	13	36466378	C	T	39306	21197	-0.0383986	0.022208	-1.72904	0.083802	0.0215502	0.0397441	0.542223	0.587665	-0.00450873	0.0424121	-0.106308	0.915338
rs9531153	13	36467044	C	T	39006	21039	0.0125144	0.0157698	0.793563	0.42745	0.0110875	0.0276521	0.400963	0.688447	-0.0122479	0.0300105	-0.408121	0.683185
rs56135847	13	36470871	A	G	39553	21333	-0.00390002	0.0119257	-0.327028	0.743647	0.00150108	0.0208845	0.0718753	0.942701	-0.00940688	0.0230917	-0.40737	0.683736
rs1184040	13	36473366	G	A	39420	21262	0.023989	0.0148722	1.61301	0.106742	-0.00668326	0.0258164	-0.258877	0.795731	0.0141641	0.0281058	0.503956	0.614292
rs80289820	13	36476290	C	T	39503	21301	-0.0218197	0.0384778	-0.567073	0.570664	0.0205423	0.0692904	0.296467	0.766874	-0.0112248	0.0732034	-0.153337	0.878133
rs6563210	13	36476447	G	A	39489	21298	0.00244861	0.0135562	0.180627	0.856661	-0.00475706	0.0233559	-0.203677	0.838606	0.0298296	0.0255783	1.16621	0.24353
rs17183563	13	36477625	C	T	39404	21252	-0.0398819	0.0365319	-1.0917	0.274965	0.0418702	0.0626587	0.668226	0.503989	-0.0120516	0.0671631	-0.179438	0.857594
rs17183678	13	36480514	C	T	38660	20855	-0.0179736	0.0216683	-0.829489	0.406828	-0.00908771	0.0375366	-0.242103	0.808701	0.0676461	0.0404833	1.67097	0.0947284
rs117553146	13	36481040	T	C	39442	21278	0.0584318	0.0417581	1.39929	0.161725	0.0409372	0.0753694	0.543154	0.587024	-0.0401378	0.0805976	-0.498002	0.618482
rs76451814	13	36485898	T	G	39477	21295	0.0210615	0.0359996	0.585049	0.558515	-0.086399	0.0652109	-1.32492	0.185199	0.138743	0.0700539	1.98052	0.0476451
rs9574888	13	36486305	T	C	39352	21231	0.00522947	0.0132253	0.395415	0.692537	-0.0194316	0.0228239	-0.85137	0.394564	0.0471739	0.0250249	1.88507	0.0594197
rs1171080	13	36487286	T	C	39447	21279	-0.0211599	0.0148265	-1.42716	0.153533	0.0209665	0.0260598	0.804553	0.421078	-0.019437	0.0282929	-0.686995	0.492086
rs113572450	13	36487394	C	T	39395	21247	0.0129821	0.0266867	0.486463	0.626639	-0.0328109	0.0469898	-0.698257	0.485017	-0.0432713	0.0507007	-0.853465	0.393401
rs60238674	13	36488904	C	T	39505	21311	-0.0456204	0.0242882	-1.87829	0.0603413	0.0239081	0.0424343	0.563414	0.573153	0.0291809	0.0455772	0.640251	0.522009
rs1171084	13	36492816	C	T	39560	21337	-0.0591537	0.0431706	-1.37023	0.170614	0.0973655	0.0747459	1.30262	0.192704	0.0579447	0.0798264	0.725884	0.46791
rs33929135	13	36493474	G	A	39172	21128	-0.0115234	0.0125772	-0.916217	0.359553	0.0231398	0.0221708	1.0437	0.296623	-0.00863586	0.0244597	-0.353064	0.72404
rs17053181	13	36496849	C	T	39582	21350	-0.0795128	0.0345677	-2.30021	0.0214365	0.0525522	0.0620496	0.846938	0.39703	0.0620063	0.0671707	0.923116	0.355947
rs73178252	13	36499480	C	A	39338	21216	0.0103798	0.0157017	0.661064	0.508571	-0.0184897	0.0268971	-0.687422	0.491817	-0.0129236	0.029156	-0.443258	0.657579
rs76457054	13	36500080	A	C	39455	21283	0.0065761	0.0216863	0.303237	0.761709	-0.0398841	0.0368936	-1.08106	0.279671	0.0144463	0.0403128	0.358354	0.720078
rs9601656	13	36502690	G	A	39363	21229	-0.00484661	0.0122535	-0.395527	0.692454	0.0216097	0.0213477	1.01227	0.311407	0.0124185	0.0235262	0.527858	0.597598
rs9601678	13	36511731	T	G	39517	21314	-0.0323663	0.0310878	-1.04113	0.297817	0.0943501	0.0549847	1.71593	0.0861743	-0.010425	0.0585858	-0.177944	0.858767
rs79214738	13	36515114	T	C	39569	21343	0.0244965	0.0409884	0.597643	0.550078	-0.0119893	0.0707931	-0.169357	0.865516	-0.0129758	0.075107	-0.172765	0.862837
rs9545850	13	36516021	T	C	39484	21297	0.00751925	0.0162347	0.46316	0.64325	0.0106507	0.0281781	0.377979	0.705446	0.0138977	0.0303496	0.45792	0.64701
rs117809277	13	36516214	G	A	39226	21153	-0.00367149	0.0281869	-0.130255	0.896365	-0.0227134	0.0510267	-0.445127	0.656228	0.0341444	0.0540781	0.63139	0.527785
rs35175201	13	36519394	A	C	38526	20783	0.00971945	0.0142634	0.681425	0.495603	0.0292595	0.0247624	1.18161	0.237359	-0.0176394	0.0268571	-0.656788	0.511317
rs9545871	13	36521888	G	T	39347	21227	-0.01469	0.0168063	-0.874077	0.382076	0.0027365	0.0297862	0.0918715	0.9268	0.0251624	0.0326407	0.770889	0.440773
rs34065801	13	36531548	C	T	39529	21324	0.00741226	0.0144571	0.512707	0.608156	0.0239982	0.0251024	0.956013	0.339066	-0.0103715	0.0271072	-0.382613	0.702007
rs9545992	13	36553385	C	A	39489	21300	0.00192567	0.0180133	0.106903	0.914866	0.0348516	0.0316408	1.10148	0.270689	-0.0441687	0.0344749	-1.28118	0.200129
rs61498979	13	36555495	A	G	38699	20879	-0.0152045	0.031029	-0.490009	0.624127	0.018758	0.0547438	0.342651	0.731861	0.0325977	0.0585399	0.556846	0.577633
rs77552211	13	36555518	C	A	38670	20857	-0.0759574	0.0624639	-1.21602	0.223977	0.235969	0.117641	2.00584	0.0448733	-0.128567	0.123829	-1.03827	0.299146
rs12876996	13	36560020	A	G	38775	20918	-0.000413475	0.0146446	-0.028234	0.977476	0.0177914	0.0253526	0.701758	0.48283	-0.0235322	0.0277712	-0.847359	0.396795
rs2322829	13	36564562	C	A	39379	21234	-0.00784337	0.0118161	-0.663787	0.506827	-0.0350203	0.0200732	-1.74463	0.0810487	0.0405139	0.0222079	1.82431	0.068106
rs76784992	13	36570430	T	C	39496	21304	-0.0147541	0.0400991	-0.367942	0.712916	0.145687	0.0706048	2.06342	0.0390731	-0.0777732	0.0733173	-1.06078	0.288791
rs17185780	13	36572509	G	A	39477	21296	-0.0359788	0.0308046	-1.16797	0.24282	0.0237684	0.0535948	0.443484	0.657415	0.0454644	0.0576287	0.788919	0.430159
rs17053310	13	36573759	A	G	39356	21230	-0.0426642	0.025017	-1.7054	0.088119	0.0805724	0.0455356	1.76944	0.0768212	0.00512806	0.0492859	0.104047	0.917132
rs117559339	13	36578286	A	G	39411	21255	-0.0551009	0.0479769	-1.14849	0.250767	-0.0718283	0.0893718	-0.803702	0.421569	0.246403	0.0944721	2.60821	0.00910161
rs7325764	13	36579021	A	C	39397	21255	-0.0113085	0.0304983	-0.370791	0.710793	-0.00332582	0.0542831	-0.061268	0.951146	0.0556461	0.0578528	0.961857	0.336122
rs4941826	13	36581020	A	G	39306	21199	0.00954571	0.01463	0.652476	0.514094	0.0203983	0.025661	0.794917	0.426662	-0.0393562	0.0278977	-1.41074	0.158323
rs1170994	13	36581177	T	C	38882	20969	-0.00260916	0.0149152	-0.174933	0.861132	-0.0134683	0.026315	-0.511809	0.608785	0.0142389	0.0284725	0.500092	0.61701
rs17186110	13	36582061	G	T	39438	21273	0.0114642	0.0192111	0.596748	0.550676	0.00700343	0.0327181	0.214054	0.830505	0.00063439	0.0360505	0.0175973	0.98596
rs75171243	13	36607493	T	G	39266	21179	0.00959524	0.0247816	0.387192	0.698614	-0.0462449	0.0441478	-1.0475	0.294868	0.0249769	0.047696	0.523669	0.600509
rs1750719	13	36615408	T	G	39317	21205	-0.00964207	0.0119643	-0.805904	0.420298	0.0168811	0.0208749	0.808682	0.418698	0.0159143	0.0229336	0.693931	0.487726
rs117654926	13	36622934	T	C	39419	21261	-0.0482474	0.038601	-1.2499	0.211336	-0.133048	0.0731586	-1.81862	0.0689699	0.108425	0.0796117	1.36193	0.173221
rs2148341	13	36636150	C	T	39264	21171	-0.0144318	0.0117966	-1.22339	0.221183	0.0126348	0.0207565	0.608717	0.542712	0.0199608	0.0228017	0.875408	0.381352
rs76734765	13	36642163	G	C	39455	21283	0.00297167	0.0286313	0.103791	0.917335	0.0456791	0.0518387	0.881176	0.378223	-0.0272015	0.0553666	-0.491298	0.623215
rs111692659	13	36643998	G	T	38503	20779	0.0409571	0.0411685	0.994866	0.319802	-0.0351743	0.0695119	-0.506018	0.612844	-0.0949638	0.0739163	-1.28475	0.198881
rs77428873	13	36646988	A	G	39422	21266	-0.0140018	0.0308724	-0.453539	0.65016	-0.00261255	0.054407	-0.0480187	0.961701	0.120001	0.0586672	2.04545	0.0408107
rs41446645	13	36648004	T	G	39408	21256	-0.00739702	0.0141082	-0.524306	0.600066	-0.0118479	0.0243515	-0.486537	0.626587	0.012152	0.0266167	0.456554	0.647991
rs117116392	13	36649606	A	G	39539	21326	-0.00360842	0.0528484	-0.0682787	0.945564	0.0766835	0.0927409	0.826857	0.408318	-0.133268	0.0993112	-1.34192	0.179622
rs1926320	13	36652617	C	T	39516	21315	0.014554	0.0132936	1.09481	0.273601	-0.00384562	0.0238032	-0.161559	0.871653	-0.0126655	0.0259675	-0.487744	0.625731
rs9315385	13	36663302	G	T	38821	20948	0.00885288	0.014255	0.621037	0.534575	0.00203614	0.0255913	0.0795635	0.936584	-0.0122544	0.027814	-0.440584	0.659515
rs73182152	13	36666268	G	A	39392	21252	0.013172	0.0280526	0.469545	0.63868	-0.0888206	0.050326	-1.76491	0.0775796	0.0772724	0.0540996	1.42834	0.153195
rs6563338	13	36667485	C	T	38030	20512	-0.00710024	0.0118214	-0.600627	0.548088	0.00641753	0.0204669	0.313557	0.753857	0.00612143	0.0226395	0.270388	0.786862
rs117319110	13	36681044	T	C	39255	21182	0.00517393	0.0282191	0.183349	0.854524	0.0425558	0.0491946	0.86505	0.387012	-0.0184809	0.052989	-0.348768	0.727264
rs875110	13	36681102	G	A	31526	17063	0.00575765	0.0130983	0.439573	0.660247	0.00245668	0.0228843	0.107352	0.91451	-0.0189439	0.0254354	-0.744785	0.456402
rs6563345	13	36682888	C	T	39216	21152	-0.00594235	0.0116278	-0.511046	0.609319	0.00654296	0.0202016	0.323882	0.746027	0.0105188	0.022372	0.470177	0.638229
rs77577824	13	36685922	G	A	39447	21276	0.00393761	0.0289201	0.136155	0.891699	0.0483083	0.05215	0.926334	0.354272	-0.0396819	0.0557358	-0.711964	0.476487
rs36034439	13	36707106	C	T	39475	21292	0.00317325	0.0238675	0.132953	0.894231	0.0426872	0.0416016	1.0261	0.304846	-0.0767295	0.0449482	-1.70706	0.0878103
rs9531503	13	36712926	T	C	39535	21323	-0.00198656	0.0125192	-0.158681	0.87392	0.0260891	0.0221939	1.1755	0.239793	-0.0276923	0.0244128	-1.13434	0.256653
rs9531507	13	36714069	C	T	39256	21175	-0.00280213	0.0118339	-0.236788	0.812821	0.0231017	0.0204851	1.12773	0.259432	-0.0310038	0.0225498	-1.37491	0.169161
rs34688082	13	36715022	G	A	39100	21091	-0.000148762	0.0167648	-0.00887344	0.99292	-0.00409226	0.0294356	-0.139024	0.889431	-0.0110532	0.0318713	-0.346807	0.728737
rs11839407	13	36721457	A	G	39181	21128	-0.0040905	0.0122723	-0.333311	0.7389	-0.0161215	0.0213398	-0.755466	0.449969	0.00287491	0.0235451	0.122103	0.902818
rs111865272	13	36734337	C	T	39424	21269	-0.0348181	0.0185869	-1.87326	0.0610324	0.0574198	0.0318344	1.8037	0.0712782	0.00362635	0.0343531	0.105561	0.915931
rs7329638	13	36736953	C	T	39482	21293	-0.0213168	0.0161345	-1.32119	0.186437	0.0298122	0.0276119	1.07968	0.280283	-0.00444485	0.0301677	-0.147338	0.882865
rs17202418	13	36737579	C	T	39375	21235	-0.00619003	0.0269015	-0.2301	0.818014	0.0112534	0.0480597	0.234155	0.814864	0.0271102	0.0509671	0.531915	0.594785
rs9531538	13	36741137	C	T	39399	21248	-0.00897609	0.0294733	-0.30455	0.760709	0.0193453	0.0537429	0.359959	0.718878	0.0176319	0.0577846	0.305132	0.760265
rs12864434	13	36744153	A	G	39552	21336	0.0223528	0.0481658	0.464081	0.64259	0.0944718	0.0837057	1.12862	0.259059	-0.0997181	0.0905826	-1.10085	0.27096
rs1328642	13	36744463	G	A	39527	21322	-0.00808202	0.0175853	-0.459589	0.645811	0.0171499	0.0308933	0.555134	0.578803	-0.00120909	0.0335351	-0.0360546	0.971239
rs61750906	13	36744720	T	C	39576	21345	-0.00840959	0.0374555	-0.224522	0.822351	-0.0596144	0.0639207	-0.932631	0.35101	0.178432	0.0689474	2.58795	0.00965493
rs2296968	13	36744910	T	C	39487	21300	-0.0020921	0.0137274	-0.152403	0.878869	0.0358696	0.0242156	1.48126	0.138538	-0.00100832	0.0265895	-0.0379219	0.96975
rs150925868	13	36748957	T	C	39546	21330	-0.119167	0.122748	-0.970832	0.331632	-0.203844	0.238311	-0.855368	0.392348	0.197635	0.242818	0.813923	0.415689
rs7331697	13	36763345	G	A	39422	21261	-0.000212899	0.0135984	-0.0156562	0.987509	-0.0186162	0.0239496	-0.777309	0.436976	0.0575073	0.0260498	2.20759	0.0272728
rs74848368	13	36770598	C	A	39521	21314	-0.000964101	0.0245747	-0.0392314	0.968706	-0.0367924	0.0435847	-0.844158	0.398581	0.0316519	0.0471584	0.671183	0.502104
rs7327064	13	36771017	T	C	39165	21121	0.000534764	0.0137402	0.0389197	0.968954	-0.0232084	0.0241656	-0.960391	0.336859	0.0602615	0.0262722	2.29374	0.0218054
rs11617928	13	36775465	C	T	39460	21285	-0.00675848	0.0176889	-0.382076	0.702405	-0.0356348	0.0307512	-1.15881	0.246533	-0.00422763	0.0330861	-0.127777	0.898326
rs117864155	13	36776175	A	G	39551	21334	-0.0331016	0.12702	-0.260601	0.7944	0.306125	0.225018	1.36045	0.173689	-0.14083	0.236614	-0.595187	0.551718
rs17053628	13	36776428	G	A	36181	19543	-0.00053325	0.0152584	-0.0349481	0.972121	0.0427319	0.0273571	1.562	0.118287	-0.0103921	0.0299086	-0.347461	0.728245
rs75481806	13	36782790	G	A	39522	21316	-0.0150216	0.0433893	-0.346207	0.729187	-0.0223398	0.073721	-0.303031	0.761866	-0.0356818	0.0785057	-0.454512	0.64946
rs57710580	13	36785135	C	T	39500	21309	0.0376371	0.0349926	1.07557	0.282119	-0.0287752	0.059307	-0.485191	0.627541	-0.0356063	0.0634773	-0.560929	0.574846
rs115987066	13	36786386	T	C	39563	21339	0.054843	0.0370605	1.47982	0.138921	-0.1681	0.0679626	-2.47342	0.0133828	-0.0204455	0.0707757	-0.288878	0.772675
rs3762120	13	36791370	C	G	39433	21273	-0.0170026	0.0150909	-1.12668	0.259878	0.0237624	0.0264111	0.899715	0.368272	0.00300648	0.0288502	0.10421	0.917002
rs9546765	13	36796742	C	T	39388	21247	0.00275226	0.0116497	0.23625	0.813238	0.0141188	0.0204494	0.690424	0.489928	0.0142093	0.0226534	0.627247	0.530497
rs9546785	13	36801415	T	C	39468	21283	0.00237219	0.0116443	0.203721	0.838572	0.0167517	0.020445	0.819357	0.412583	0.0150585	0.0226588	0.664576	0.506322
rs117132522	13	36825152	C	A	39461	21285	-0.0656995	0.0406908	-1.6146	0.106397	0.0189519	0.0711206	0.266476	0.789873	0.111442	0.0733225	1.51989	0.128538
rs9546897	13	36828237	C	T	39437	21272	0.00275826	0.0116465	0.236832	0.812787	0.0181163	0.0203957	0.888245	0.374409	0.0130359	0.0226007	0.576793	0.564079
rs77521247	13	36834846	G	A	39504	21309	-0.0326772	0.0450168	-0.72589	0.467906	-0.221348	0.0823556	-2.68771	0.00719435	0.101601	0.0861397	1.1795	0.238201
rs78648701	13	36836661	G	C	39529	21319	0.142543	0.0897812	1.58767	0.112361	0.0302408	0.143882	0.210178	0.833529	-0.245784	0.150389	-1.63432	0.102192
rs9602618	13	36838074	A	C	39453	21280	-0.0129456	0.0130595	-0.991283	0.321548	0.00301973	0.0227677	0.132632	0.894484	0.0140243	0.0248424	0.564532	0.572392
rs77889447	13	36841426	G	A	39550	21332	0.0454527	0.0436367	1.04162	0.297589	-0.0199964	0.0747193	-0.26762	0.788992	-0.103799	0.082133	-1.2638	0.206303
rs9547072	13	36854673	G	A	39294	21197	0.0127183	0.012826	0.991603	0.321391	0.0263754	0.0226763	1.16313	0.244778	-0.0239135	0.024878	-0.961232	0.336436
rs113237847	13	36868351	A	C	39457	21288	-0.0408609	0.0365456	-1.11808	0.263532	0.0188056	0.0635624	0.295861	0.767336	-0.0269219	0.0683711	-0.393761	0.693757
rs9575864	13	36869575	C	T	39152	21119	0.0103621	0.0128391	0.807077	0.419622	0.0306614	0.0227394	1.34838	0.177535	-0.0218302	0.0249231	-0.875901	0.381084
rs117981522	13	36871144	G	A	39422	21267	-0.00519436	0.041323	-0.125701	0.899968	0.0975008	0.0719687	1.35477	0.175492	0.011847	0.0785171	0.150884	0.880067
rs73169227	13	36880437	T	C	39499	21306	-0.0861528	0.0631892	-1.36341	0.172754	0.010233	0.120683	0.0847922	0.932427	0.192993	0.126396	1.52689	0.126788
rs2874915	13	36898619	A	G	38124	20569	0.0204611	0.0130659	1.56599	0.11735	0.0132365	0.023298	0.568137	0.569942	-0.0226524	0.0255533	-0.886476	0.375361
rs146398746	13	36909607	A	C	39573	21344	0.0877264	0.116691	0.751786	0.45218	-0.269148	0.207132	-1.2994	0.193806	0.250274	0.217873	1.14872	0.250673
rs7993139	13	36922528	G	A	38880	20970	0.00866853	0.0126875	0.683235	0.494458	0.0239472	0.0223473	1.07159	0.283903	-0.00303821	0.0246068	-0.12347	0.901735
rs116905246	13	36927322	T	C	39465	21287	-0.0802969	0.0441895	-1.8171	0.0692013	-0.0504765	0.0803948	-0.627858	0.530097	0.0648151	0.0872719	0.74268	0.457675
rs9547419	13	36928455	C	T	39415	21261	0.00376411	0.0118103	0.318715	0.749943	-0.0314868	0.0206888	-1.52192	0.128028	-0.00180459	0.0226689	-0.0796063	0.93655
rs9531889	13	36932762	A	G	38260	20648	-0.0349994	0.0184437	-1.89764	0.0577435	0.0478095	0.0327694	1.45897	0.144574	0.0401194	0.035679	1.12445	0.260821
rs79985143	13	36933654	G	T	39437	21274	0.0245482	0.0377118	0.650941	0.515085	-0.0595275	0.0658985	-0.903321	0.366356	0.0394142	0.0710357	0.55485	0.578997
rs3736919	13	36939688	T	C	39404	21258	0.000999181	0.0117155	0.0852868	0.932033	0.0258344	0.0206152	1.25317	0.210142	0.00629059	0.0226567	0.277649	0.781282
rs11616225	13	36940740	C	T	39507	21311	0.00865822	0.0135989	0.636686	0.52433	-0.0382671	0.0234971	-1.62859	0.103401	-0.0372948	0.0257834	-1.44647	0.148046
rs117440276	13	36940929	T	C	38836	20958	-0.0197138	0.052596	-0.374815	0.707798	-0.102873	0.0931557	-1.10432	0.269456	0.0370349	0.0990958	0.373728	0.708607
rs75926982	13	36949516	A	G	39495	21299	0.0027638	0.0377666	0.073181	0.941662	-0.0963333	0.0657356	-1.46547	0.142794	-0.024233	0.0675453	-0.358767	0.719769
rs9531916	13	36952085	G	A	39191	21147	-0.0179296	0.014456	-1.24029	0.214869	-0.0226103	0.0252412	-0.895768	0.370377	0.0763659	0.0273713	2.79	0.00527084
rs77569358	13	36952383	C	T	39562	21339	-0.048496	0.0408876	-1.18608	0.235591	-0.0357576	0.0705238	-0.507029	0.612134	0.127542	0.0726755	1.75495	0.0792679
rs34198977	13	36964017	A	G	39524	21321	-0.0359575	0.0246529	-1.45855	0.14469	0.0396989	0.0436243	0.910017	0.362814	-0.0112157	0.0470854	-0.238198	0.811727
rs9576036	13	36972607	C	A	38743	20895	0.00165992	0.0119461	0.138951	0.889489	0.0161679	0.0211597	0.764091	0.444813	-0.0112775	0.0233653	-0.482657	0.629339
rs11839183	13	36981774	T	C	39297	21194	0.0184657	0.013124	1.40701	0.159424	-0.0211885	0.0229545	-0.923064	0.355974	-0.0526256	0.0251809	-2.0899	0.0366266
rs74363207	13	36996075	A	G	38031	20521	-0.0243861	0.0383531	-0.63583	0.524887	-0.00908901	0.0730843	-0.124363	0.901028	0.0783846	0.0789333	0.993049	0.320686
rs17187732	13	37002538	C	A	39312	21207	-0.0506701	0.0268081	-1.8901	0.0587442	0.0756673	0.0471161	1.60598	0.108279	0.0281787	0.0498162	0.565653	0.57163
rs56080404	13	37007370	C	G	39497	21304	-0.0637855	0.0376897	-1.69238	0.0905731	0.0756524	0.0661488	1.14367	0.25276	0.0433259	0.0716582	0.60462	0.545432
rs7988789	13	37010405	G	A	39258	21173	0.0195976	0.0131363	1.49186	0.135735	-0.0283317	0.0228142	-1.24185	0.214293	-0.0479783	0.0250381	-1.91621	0.0553379
rs61755284	13	37012017	A	C	39573	21346	0.274372	0.303449	0.904177	0.365901	-0.227814	0.502964	-0.452944	0.650589	-0.379443	0.502858	-0.754574	0.450504
rs17188012	13	37015242	G	C	33725	18221	-0.00554154	0.0191205	-0.289822	0.771952	-0.00144886	0.0334089	-0.0433676	0.965409	-0.0607226	0.0359769	-1.68782	0.0914453
rs117255996	13	37017724	C	T	38986	21026	0.0175189	0.0364911	0.480086	0.631167	-0.0128387	0.0641451	-0.200151	0.841362	0.00075733	0.0695186	0.0108939	0.991308
rs73169289	13	37021804	T	C	38436	20732	-0.0441054	0.0174023	-2.53446	0.0112621	0.00533937	0.0309348	0.172601	0.862965	0.0787405	0.0336022	2.34331	0.0191135
rs3927730	13	37025341	C	T	39494	21304	-0.0232085	0.0122611	-1.89285	0.0583775	-0.00813713	0.0213063	-0.381912	0.702527	0.059812	0.0234214	2.55373	0.0106574
rs79405298	13	37025757	T	C	39269	21181	-0.0230041	0.0372411	-0.617707	0.536769	0.00631344	0.065582	0.0962678	0.923308	-0.0245922	0.0703835	-0.349403	0.726787
rs9576061	13	37029009	C	A	39475	21294	-0.0240513	0.024621	-0.976861	0.328638	0.0471268	0.0439765	1.07164	0.283883	-0.0283035	0.0471421	-0.600387	0.548248
rs9315420	13	37033415	G	A	39426	21268	0.011644	0.0139246	0.836215	0.403034	0.0383072	0.0241183	1.58831	0.112217	-0.0290069	0.0263539	-1.10067	0.271041
rs75702440	13	37050889	T	A	39453	21280	-0.0317842	0.0273719	-1.1612	0.24556	0.0335357	0.0500998	0.669378	0.503254	0.0202035	0.0548273	0.368494	0.712505
rs17053994	13	37052427	A	G	39413	21257	-0.0669529	0.0935089	-0.716006	0.473988	-0.0725311	0.164681	-0.440435	0.659622	0.134719	0.180361	0.74694	0.4551
rs9315422	13	37055511	T	G	39422	21262	-0.0123491	0.0126786	-0.974009	0.330052	-0.004304	0.0221412	-0.194388	0.845872	0.0381841	0.0242602	1.57394	0.115502
rs191353705	13	37058604	C	T	39002	21037	0.0660568	0.0340589	1.93949	0.0524418	-0.0687728	0.0588519	-1.16857	0.242575	-0.0353438	0.0626967	-0.563727	0.57294
rs1927552	13	37068104	G	T	39412	21259	0.00118494	0.0117303	0.101016	0.919538	0.0196163	0.0202382	0.96927	0.33241	-0.00163599	0.022281	-0.0734253	0.941468
rs74931570	13	37070827	A	C	39442	21276	-0.0195143	0.0161736	-1.20655	0.227605	0.022832	0.028422	0.803321	0.421789	0.0492038	0.0312409	1.57498	0.115261
rs71438102	13	37081060	A	G	39466	21288	-0.0205443	0.0234173	-0.877312	0.380317	-0.0201613	0.0406378	-0.496122	0.619808	0.00647543	0.0445582	0.145325	0.884454
rs12184618	13	37083802	G	A	38718	20883	0.0116617	0.0148053	0.787676	0.430886	-0.000378463	0.0263716	-0.0143512	0.98855	-0.0312882	0.0284245	-1.10075	0.271006
rs17792550	13	37085051	G	T	39448	21279	0.00386116	0.0167621	0.23035	0.81782	-0.0170831	0.02902	-0.588666	0.556085	-0.00671583	0.0314041	-0.213852	0.830663
rs111710500	13	37085673	T	C	39574	21347	-0.0299289	0.0286136	-1.04597	0.295575	0.000373768	0.0503218	0.00742755	0.994074	-0.0186582	0.0519173	-0.359383	0.719308
rs79523217	13	37087120	A	G	39551	21335	-0.0131364	0.0435486	-0.301648	0.76292	0.203788	0.076032	2.68029	0.00735578	-0.157064	0.0789011	-1.99064	0.04652
rs9547596	13	37090049	T	C	39539	21328	-0.0442695	0.0244415	-1.81125	0.0701029	0.00188995	0.0439919	0.0429613	0.965732	0.0278028	0.0465801	0.596883	0.550585
rs7342487	13	37095990	C	T	39241	21166	-0.150782	0.0602446	-2.50283	0.0123204	-0.0414722	0.100713	-0.411786	0.680496	0.216446	0.106569	2.03104	0.0422513
rs7334703	13	37096286	A	C	39249	21160	-0.00139124	0.0143262	-0.0971116	0.922638	0.00428381	0.02476	0.173013	0.862641	-0.00439566	0.0271227	-0.162066	0.871254
rs35345639	13	37104066	T	C	39294	21194	-0.00462505	0.0127479	-0.362808	0.716749	-0.0223484	0.0222654	-1.00373	0.31551	0.00930028	0.0245357	0.379051	0.70465
rs117611463	13	37104309	G	A	39434	21275	0.0256939	0.0292996	0.876936	0.380521	0.0327289	0.051322	0.637716	0.523658	-0.0594823	0.0549281	-1.08291	0.278848
rs73171249	13	37105728	A	G	36894	19913	-0.0387872	0.0429968	-0.902096	0.367006	0.0943717	0.0792161	1.19132	0.233528	-0.0256186	0.0860026	-0.297881	0.765794
rs2138940	13	37111261	C	A	39234	21168	-0.00280925	0.0172163	-0.163173	0.870382	-0.0205596	0.0296767	-0.692786	0.488444	-0.00784393	0.0320655	-0.244622	0.806749
rs75621292	13	37116246	A	G	39547	21331	0.00611944	0.0300865	0.203395	0.838826	0.0525199	0.0519734	1.01052	0.312248	-0.0560708	0.0559343	-1.00244	0.316131
rs117437439	13	37117194	T	C	39450	21277	0.0239548	0.0314364	0.762006	0.446056	-0.0396537	0.0549981	-0.721001	0.470909	0.103797	0.0590622	1.75742	0.0788456
rs61953169	13	37118081	A	G	39551	21333	0.0329044	0.0283176	1.16198	0.245245	0.0371092	0.0494263	0.750797	0.452775	-0.0668152	0.0521916	-1.28019	0.200478
rs75726417	13	37120111	C	T	39556	21335	0.0045563	0.0292356	0.155847	0.876153	0.0183822	0.0531064	0.346139	0.729238	-0.00653294	0.0576921	-0.113238	0.909842
rs75196428	13	37123191	A	G	39505	21308	0.00250012	0.0341075	0.073301	0.941567	-0.0178162	0.0596054	-0.298902	0.765015	0.0137668	0.0631542	0.217987	0.827439
rs17793702	13	37125163	T	A	39162	21127	-0.0154062	0.0229169	-0.672265	0.501415	0.00798295	0.0398564	0.200293	0.841252	-0.00259878	0.0429234	-0.0605447	0.951722
rs1517881	13	37129895	A	G	39233	21159	-0.00418042	0.0118567	-0.352578	0.724405	0.0221978	0.0203888	1.08873	0.276275	0.00453383	0.0226413	0.200246	0.841288
rs117518380	13	37130549	T	C	39466	21284	0.0240831	0.0431498	0.558127	0.576757	0.0600915	0.0768974	0.78145	0.434538	-0.00564521	0.0823064	-0.0685878	0.945318
rs117315969	13	37133578	A	G	39439	21274	-0.0609501	0.0563349	-1.08193	0.279286	0.197357	0.0993998	1.98549	0.0470902	-0.0840091	0.108233	-0.776189	0.437637
rs73171292	13	37138559	T	C	39044	21068	-0.0475671	0.0333446	-1.42653	0.153716	0.114126	0.05748	1.98549	0.0470899	0.0181325	0.0621078	0.291952	0.770323
rs9547609	13	37139326	G	A	39445	21275	-0.0323618	0.0210365	-1.53836	0.12396	0.0586592	0.0372922	1.57296	0.115728	0.0532029	0.0404538	1.31515	0.188458
rs7335670	13	37147931	C	T	39448	21276	-0.0213915	0.0140738	-1.51995	0.128523	0.0138581	0.0248178	0.558391	0.576577	0.00851391	0.0272909	0.311969	0.755064
rs55940814	13	37150089	G	C	39491	21304	0.0233745	0.0347941	0.671794	0.501715	0.0260158	0.0616613	0.421915	0.673087	-0.0586406	0.0653446	-0.897405	0.369503
rs61950163	13	37156868	G	A	39492	21304	-0.00979403	0.0154382	-0.634403	0.525818	0.0442476	0.0268516	1.64786	0.099382	-0.0478361	0.0291706	-1.63987	0.101031
rs117946177	13	37165055	G	A	39307	21202	0.0109225	0.0291535	0.374656	0.707917	0.0054128	0.0521233	0.103846	0.917291	0.07481	0.0552925	1.35299	0.17606
rs117762332	13	37169960	T	G	39300	21203	-0.0515247	0.0302898	-1.70106	0.088932	0.0590345	0.0535862	1.10167	0.270604	0.0180016	0.0561321	0.320701	0.748437
rs9547619	13	37174560	T	C	39282	21186	-0.00817969	0.0158619	-0.515682	0.606077	-0.0269206	0.0272998	-0.986111	0.324079	0.0495837	0.0296944	1.6698	0.0949595
rs78996030	13	37175595	G	A	27319	14825	-0.0889984	0.0821983	-1.08273	0.278929	-0.126327	0.15037	-0.840108	0.400848	0.214598	0.155038	1.38416	0.166308
rs74862698	13	37176238	C	T	39533	21324	-0.0790141	0.048218	-1.63868	0.101279	-0.0364067	0.0893487	-0.407467	0.683665	0.0804621	0.0962716	0.835782	0.403277
rs73173318	13	37183796	C	T	39445	21279	-0.0361437	0.0211551	-1.70851	0.0875413	0.0151597	0.0364184	0.416265	0.677216	0.047771	0.0392142	1.21821	0.223145
rs115706449	13	37184318	G	A	31646	17129	-0.000354185	0.0641132	-0.00552437	0.995592	-0.240473	0.121005	-1.98729	0.0468905	0.141849	0.12468	1.13771	0.255243
rs17191516	13	37186431	G	A	39523	21319	-0.00935373	0.0198353	-0.471571	0.637233	0.0495565	0.0342102	1.44859	0.147452	-0.0596778	0.0369718	-1.61414	0.106497
rs7337030	13	37187203	G	T	39362	21234	-0.00758636	0.0158435	-0.478831	0.632059	-0.0232592	0.027297	-0.852079	0.39417	0.0486901	0.0297186	1.63837	0.101344
rs78311216	13	37194509	T	C	33455	18074	-0.0251908	0.0327918	-0.768206	0.442365	-0.0393696	0.0622164	-0.632786	0.526874	0.0902842	0.0662791	1.36218	0.173141
rs17054225	13	37198674	T	C	39501	21308	-0.0580018	0.0282385	-2.054	0.0399758	0.0448684	0.0487189	0.920964	0.357069	0.0424755	0.0518645	0.818972	0.412802
rs9285109	13	37199361	T	C	38610	20825	-0.0185636	0.0136261	-1.36235	0.173087	-0.00910774	0.0234657	-0.38813	0.69792	0.032556	0.0259045	1.25677	0.208838
rs9531972	13	37199433	C	G	33910	18324	0.0213782	0.0151913	1.40726	0.15935	-0.0230405	0.0271785	-0.847747	0.396579	-0.0141832	0.0295335	-0.480242	0.631056
rs1517887	13	37204783	C	T	39291	21196	0.00441133	0.0117688	0.374834	0.707784	-0.0200682	0.0205672	-0.975736	0.329196	-0.000639228	0.0227716	-0.0280713	0.977605
rs77171821	13	37214077	G	A	39405	21255	0.0246836	0.0155984	1.58244	0.113549	-0.0337446	0.0271219	-1.24418	0.213432	-0.0195804	0.0295324	-0.663014	0.507322
rs34414722	13	37215566	C	T	39171	21131	-0.0179903	0.0147996	-1.21559	0.22414	-0.0141434	0.0255985	-0.552509	0.580599	0.0596834	0.0279443	2.1358	0.0326959
rs637675	13	37215706	C	G	38854	20968	0.0173609	0.0245691	0.706616	0.479805	-0.0110515	0.041753	-0.264687	0.791251	-0.0604245	0.045041	-1.34155	0.179743
rs73173331	13	37221311	G	T	39578	21349	0.044494	0.0382602	1.16293	0.244857	-0.0756361	0.0670611	-1.12787	0.259376	-0.0346039	0.0711919	-0.486065	0.626921
rs9547631	13	37224781	C	T	39519	21316	-0.00783018	0.0120019	-0.652411	0.514136	0.0185542	0.0207201	0.895467	0.370537	0.0115389	0.0229052	0.503768	0.614424
rs9566152	13	37227227	C	T	39492	21299	-0.0208512	0.0190062	-1.09708	0.272609	-0.0647582	0.0333243	-1.94327	0.0519834	0.0432132	0.0359469	1.20214	0.229309
rs9547633	13	37227612	C	T	39254	21170	-0.0569066	0.0352676	-1.61357	0.106621	0.0976414	0.0648963	1.50458	0.132433	0.0016091	0.0688397	0.0233745	0.981352
rs145924955	13	37228136	C	T	39125	21108	-0.00548167	0.0306818	-0.178662	0.858203	0.0171415	0.0546038	0.313925	0.753578	-0.0036556	0.0576712	-0.063387	0.949458
rs58249082	13	37230629	A	G	39535	21323	-0.0163893	0.0154684	-1.05953	0.289357	-0.0183146	0.026999	-0.678345	0.497553	0.0555902	0.0293528	1.89387	0.0582427
rs61950192	13	37233297	A	G	39417	21262	-0.0169218	0.0270468	-0.625649	0.531545	0.0465883	0.0479932	0.970727	0.331684	-0.0159163	0.051711	-0.307793	0.75824
rs9547636	13	37237426	C	T	39309	21202	-0.00431637	0.0132047	-0.326883	0.743757	0.028633	0.0232145	1.23341	0.217423	-0.0233595	0.0252226	-0.926135	0.354376
rs4943403	13	37240257	G	A	39472	21293	-0.0107623	0.0159634	-0.674189	0.500191	0.00209517	0.0282856	0.0740722	0.940953	0.0141993	0.0304537	0.466257	0.641031
rs75339228	13	37240330	C	T	34997	18900	0.0240677	0.0309982	0.776425	0.437498	-0.0105746	0.055482	-0.190596	0.848842	-0.0341397	0.0588874	-0.579745	0.562087
rs117636209	13	37242166	G	A	39527	21320	0.0271722	0.0590566	0.460105	0.645441	-0.314339	0.104901	-2.99655	0.00273057	0.120408	0.109108	1.10357	0.26978
rs79008043	13	37243896	T	C	38655	20850	0.00646242	0.0148713	0.434557	0.663884	0.0234334	0.0261403	0.896448	0.370013	-0.0562783	0.0285834	-1.96892	0.0489624
rs594452	13	37246675	C	T	39360	21231	0.0141328	0.0364349	0.387892	0.698096	-0.0548282	0.0657807	-0.833499	0.404563	0.0227404	0.0694012	0.327666	0.743164
rs9566154	13	37247425	C	A	39131	21112	-0.0100982	0.0127297	-0.793278	0.427616	0.0257343	0.0223933	1.1492	0.250474	0.000817568	0.0246084	0.0332232	0.973497
rs9547639	13	37247610	G	C	38732	20894	-0.0330467	0.0406273	-0.81341	0.415983	0.0747047	0.0720462	1.0369	0.299782	-0.00423184	0.0784605	-0.0539359	0.956986
rs56121623	13	37247719	G	C	39328	21212	0.0428496	0.0347469	1.23319	0.217503	-0.0829935	0.0611854	-1.35643	0.174963	-0.020561	0.0653206	-0.31477	0.752936
rs76668321	13	37250266	A	G	39514	21312	-0.0101352	0.0235512	-0.430347	0.666943	0.0329471	0.0415484	0.792983	0.427788	-0.0471135	0.0459148	-1.02611	0.304841
rs7325529	13	37251254	G	A	39437	21276	0.00903277	0.0116424	0.775848	0.437839	0.00552788	0.0201913	0.273775	0.784257	-0.00188957	0.0222881	-0.0847796	0.932437
rs12863461	13	37251413	G	C	39434	21269	0.018236	0.0126529	1.44125	0.149515	-0.0153177	0.0220372	-0.695083	0.487003	0.000544569	0.0240372	0.0226552	0.981925
rs9594163	13	37257010	G	A	39331	21215	-0.00834149	0.0157631	-0.529178	0.596682	-0.00407396	0.0279966	-0.145516	0.884303	-0.00704295	0.0306657	-0.229669	0.818349
rs649372	13	37257743	G	A	39523	21319	-0.0239025	0.0153918	-1.55294	0.120438	-0.0157518	0.0266948	-0.590069	0.555144	0.0493195	0.0289352	1.70448	0.0882913
rs649730	13	37257809	A	G	39371	21235	0.0064154	0.0163079	0.393392	0.69403	0.0144007	0.0289512	0.497412	0.618898	-0.0115915	0.031164	-0.371951	0.709929
rs55906729	13	37264940	G	A	34735	18751	0.0255413	0.0461689	0.553215	0.580116	0.0317035	0.0868592	0.364999	0.715112	-0.0952913	0.0911903	-1.04497	0.296036
rs117097837	13	37266476	G	A	38890	20983	0.0632158	0.037045	1.70646	0.0879225	-0.102976	0.0667274	-1.54323	0.122775	0.0142392	0.0696738	0.204369	0.838065
rs61950210	13	37266899	A	G	39533	21323	-0.076614	0.0329241	-2.32699	0.0199658	-0.00949552	0.0586454	-0.161914	0.871374	0.0629807	0.060335	1.04385	0.296554
rs9531978	13	37269043	A	T	39435	21269	-0.0402319	0.040287	-0.998632	0.317973	0.0863406	0.0728461	1.18525	0.23592	-0.0160864	0.0786667	-0.204488	0.837972
rs61744457	13	37269199	T	C	34996	18881	-0.0306517	0.0298921	-1.02541	0.305169	0.0457148	0.0540174	0.846297	0.397387	-0.0418232	0.060046	-0.696519	0.486104
rs2181304	13	37272398	G	A	39407	21252	-0.0140291	0.011962	-1.1728	0.240876	-0.0018106	0.0207662	-0.08719	0.930521	0.00245274	0.0230246	0.106527	0.915164
rs61950211	13	37272607	C	T	39424	21265	-0.103651	0.0275532	-3.76186	0.000168654	-0.0241405	0.0488479	-0.494198	0.621167	0.116746	0.0519709	2.24637	0.0246802
rs60059860	13	37273210	G	A	38829	20959	0.0505378	0.0502823	1.00508	0.314857	-0.0580179	0.0907384	-0.639398	0.522564	-0.00465288	0.0986539	-0.0471637	0.962383
rs4941845	13	37273904	A	G	39479	21293	-0.081393	0.0572356	-1.42207	0.155006	-0.0856884	0.108182	-0.792075	0.428317	0.178303	0.111949	1.59272	0.111224
rs4941846	13	37274241	C	T	39470	21293	0.00373149	0.0184004	0.202794	0.839296	0.034528	0.0322386	1.07101	0.284163	-0.0301716	0.0349831	-0.862463	0.388433
rs79753965	13	37275132	G	T	39407	21259	-0.0162636	0.0303631	-0.535639	0.592208	-0.021876	0.0525884	-0.415986	0.67742	0.0244893	0.0575958	0.425192	0.670697
rs77214320	13	37278624	T	A	39510	21311	-0.0337822	0.0278014	-1.21512	0.224319	-0.0191264	0.0489317	-0.390879	0.695887	0.0579621	0.0529296	1.09508	0.273482
rs141962511	13	37283837	T	C	39424	21263	-0.0376598	0.040801	-0.923011	0.356001	0.0357049	0.0699805	0.510212	0.609903	0.0844352	0.0746392	1.13124	0.257952
rs77884987	13	37288313	C	T	39454	21280	-0.0277122	0.033126	-0.836569	0.402835	-0.0112073	0.0594455	-0.18853	0.850461	0.0130252	0.0636963	0.204489	0.837971
rs2065166	13	37288314	A	G	39001	21045	-0.0105603	0.011768	-0.897375	0.369519	0.00252988	0.0209254	0.1209	0.90377	0.0123814	0.0231618	0.534563	0.592952
rs17054372	13	37293677	C	T	39192	21147	-0.00971315	0.0117728	-0.825053	0.409342	0.00693138	0.0209726	0.330497	0.741025	0.0081877	0.0231511	0.353664	0.723591
rs117483440	13	37295845	T	G	39317	21211	0.0820201	0.0379567	2.16089	0.0307041	0.0157308	0.0670492	0.234616	0.814507	-0.0641073	0.0726255	-0.882711	0.377392
rs77609019	13	37303638	T	C	39528	21323	-0.00366388	0.0315731	-0.116044	0.907618	-0.0370218	0.054676	-0.677112	0.498335	0.0218451	0.0596734	0.366077	0.714308
rs13378604	13	37306163	A	G	39365	21228	-0.036185	0.0267577	-1.35232	0.176273	0.0322347	0.0478149	0.674155	0.500213	-0.00504957	0.0521532	-0.0968219	0.922868
rs1322752	13	37306733	G	A	35336	19067	0.0142916	0.014908	0.95865	0.337735	-0.0139014	0.0259555	-0.535586	0.592244	0.00514793	0.0283141	0.181815	0.855728
rs9566158	13	37308915	A	G	39448	21274	0.0238022	0.0161725	1.47177	0.141082	-0.0361431	0.0277835	-1.30089	0.193297	-0.018127	0.0301861	-0.600508	0.548168
rs118012173	13	37311442	G	A	39559	21334	0.0313222	0.0291406	1.07486	0.282435	-0.0898923	0.0509259	-1.76516	0.0775371	0.0459399	0.0545603	0.842002	0.399787
rs9576106	13	37315031	A	G	39417	21267	0.0131379	0.013746	0.955757	0.339195	-0.0262807	0.0236403	-1.11169	0.266272	0.0184788	0.0259884	0.711042	0.477058
rs78396691	13	37315560	A	G	39348	21220	0.00148375	0.0290103	0.0511457	0.959209	0.0485591	0.0503801	0.963854	0.335119	-0.0483835	0.0537244	-0.900586	0.367808
rs118058454	13	37317121	A	G	39561	21337	0.0211824	0.0398517	0.53153	0.595052	0.0474699	0.0701538	0.676655	0.498625	-0.0919593	0.0722744	-1.27236	0.203244
rs77290919	13	37329006	A	G	39495	21305	-0.0427459	0.0354834	-1.20467	0.22833	0.0476386	0.0669419	0.711641	0.476687	0.070062	0.0705296	0.993371	0.320529
rs7991888	13	37330830	A	G	39318	21208	0.00472552	0.0221502	0.21334	0.831062	0.0521949	0.0391177	1.3343	0.182105	-0.0426245	0.0422689	-1.00841	0.313257
rs76979809	13	37330948	A	G	39472	21294	0.0023213	0.027725	0.0837259	0.933274	0.0872259	0.0483983	1.80225	0.0715059	-0.0903829	0.0522469	-1.72992	0.0836449
rs9603089	13	37332213	C	T	38845	20948	-0.00707176	0.019278	-0.366831	0.713745	0.0773416	0.0336602	2.29772	0.0215778	-0.0611387	0.0362141	-1.68826	0.0913619
rs10507441	13	37333087	G	T	39459	21283	-0.0295098	0.0182571	-1.61634	0.10602	0.0625594	0.0317789	1.96858	0.0490011	0.00538599	0.0344856	0.156181	0.875891
rs7994699	13	37339677	G	A	39324	21211	-0.00901807	0.0224313	-0.40203	0.687662	0.0155591	0.0391754	0.397165	0.691246	0.00990674	0.0414414	0.239054	0.811064
rs9603096	13	37340240	C	T	39506	21312	-0.00509157	0.0175813	-0.289601	0.772121	0.0430226	0.0300257	1.43286	0.151897	-0.0339464	0.0318833	-1.06471	0.287008
rs41437951	13	37347329	T	C	39343	21223	-0.0674378	0.0413467	-1.63103	0.102884	0.0135949	0.0685482	0.198326	0.84279	0.0776799	0.0749357	1.03662	0.299913
rs73173377	13	37347945	A	G	39365	21234	-0.0458634	0.0219155	-2.09273	0.0363728	0.0244463	0.0386487	0.632524	0.527044	0.0512478	0.0419827	1.22069	0.222203
rs3897230	13	37347977	T	C	39299	21198	-0.0260332	0.0127839	-2.0364	0.0417101	0.0429866	0.0223779	1.92094	0.0547389	0.000890792	0.0246414	0.0361503	0.971163
rs76346140	13	37351576	G	C	39484	21303	-0.00118214	0.0340878	-0.0346793	0.972335	0.0115119	0.0611696	0.188197	0.850722	-0.0891951	0.0667467	-1.33632	0.181445
rs6563498	13	37356919	A	G	39402	21253	-0.00116044	0.0151051	-0.0768246	0.938763	-0.00189845	0.0265745	-0.0714386	0.943049	0.0115182	0.0287166	0.4011	0.688347
rs59136771	13	37359035	T	C	39523	21316	-0.0029191	0.0247395	-0.117994	0.906073	0.069281	0.0428115	1.61828	0.105603	-0.053535	0.0451689	-1.18522	0.235931
rs9603107	13	37363686	C	T	39421	21264	0.00907581	0.0146409	0.619893	0.535328	-0.00215987	0.0255714	-0.0844643	0.932687	-0.000557495	0.0279784	-0.0199259	0.984103
rs9594171	13	37377469	A	T	38533	20787	-0.0076277	0.0138841	-0.549383	0.582742	-0.00871396	0.0243329	-0.358114	0.720258	0.012567	0.0266763	0.471093	0.637574
rs716520	13	37379675	G	A	39543	21328	0.0132889	0.0188613	0.704562	0.481083	0.00564788	0.032713	0.17265	0.862927	-0.0157456	0.0351493	-0.447964	0.654179
rs9547675	13	37383097	G	A	39436	21269	0.00516847	0.0121845	0.424182	0.671433	-0.0109907	0.0216591	-0.507441	0.611845	-0.00043079	0.0238757	-0.018043	0.985605
rs78175653	13	37385033	C	T	39455	21279	-0.133702	0.0503352	-2.65623	0.00790194	0.116703	0.0927168	1.25871	0.208136	0.0349966	0.09882	0.354145	0.72323
rs9547678	13	37386100	A	G	39134	21113	-0.0117801	0.0116995	-1.00689	0.313987	0.0167688	0.020599	0.814063	0.415609	-0.014285	0.0227968	-0.626623	0.530906
rs7326691	13	37386998	C	T	39351	21224	0.0153902	0.0123212	1.24908	0.211637	-0.0272014	0.021434	-1.26908	0.204414	0.0198358	0.0235753	0.841381	0.400134
rs193240312	13	37393904	C	T	39469	21292	-0.0266026	0.0418988	-0.634925	0.525478	-0.0254711	0.0745042	-0.341874	0.732445	0.0021346	0.0803167	0.0265773	0.978797
rs185344934	13	37397462	C	T	38689	20882	-0.0628186	0.0414946	-1.5139	0.130052	-0.0489085	0.0749443	-0.652598	0.514015	0.07265	0.080117	0.906799	0.364513
rs78951637	13	37404133	A	G	39294	21196	-0.00933116	0.0156578	-0.595942	0.551214	0.0645774	0.0268392	2.40608	0.0161246	-0.0344905	0.0292532	-1.17903	0.238385
rs6563500	13	37404660	A	G	39471	21288	-0.0167164	0.0220139	-0.759358	0.447638	0.0784249	0.0386376	2.02976	0.0423812	0.00372262	0.0416579	0.0893617	0.928794
rs1536652	13	37405624	C	T	39476	21294	-0.00473395	0.0202133	-0.2342	0.81483	0.0609991	0.0356695	1.71012	0.0872439	-0.00529241	0.0384382	-0.137686	0.890488
rs75312695	13	37411191	T	G	39527	21320	-0.00453851	0.0289504	-0.156768	0.875428	-0.011256	0.0507058	-0.221987	0.824324	0.0371976	0.0533069	0.6978	0.485302
rs118015060	13	37419908	G	A	39348	21228	0.0115381	0.0379609	0.303945	0.76117	-0.0857783	0.0669031	-1.28213	0.199798	0.0558361	0.0732762	0.761995	0.446063
rs12858120	13	37430403	A	G	39438	21273	0.014587	0.0444514	0.328155	0.742794	0.0394028	0.0814163	0.483967	0.62841	-0.0315144	0.0856638	-0.367885	0.712959
rs61950368	13	37432485	C	A	39472	21290	-0.0126733	0.0222526	-0.56952	0.569004	0.0250018	0.0397623	0.628782	0.529491	-0.0184584	0.0422988	-0.43638	0.662561
rs516144	13	37438997	C	A	39401	21256	-0.00241097	0.0153009	-0.15757	0.874795	0.022139	0.0268763	0.823736	0.410089	0.0138169	0.0293067	0.47146	0.637312
rs78249575	13	37439889	T	C	39464	21291	0.172805	0.119869	1.44162	0.149409	-0.216691	0.206478	-1.04946	0.293966	-0.0683239	0.224325	-0.304576	0.760689
rs678037	13	37440069	T	C	39575	21346	-0.00452241	0.0479031	-0.0944073	0.924786	0.0282189	0.0872444	0.323447	0.746357	0.0515959	0.0940394	0.548663	0.583237
rs4332636	13	37443289	T	C	39503	21307	0.00573675	0.0234071	0.245086	0.80639	0.05847	0.0407694	1.43416	0.151526	0.00662574	0.0437511	0.151441	0.879627
rs17216838	13	37444368	T	C	39535	21325	-0.0219462	0.0322089	-0.681371	0.495637	-0.00636471	0.0560933	-0.113466	0.909661	0.0706797	0.059666	1.18459	0.23618
rs77856468	13	37447258	C	T	39355	21225	-0.00315171	0.0264205	-0.11929	0.905046	0.0317703	0.0472496	0.672392	0.501334	-0.0143989	0.0508447	-0.283193	0.777029
rs73175012	13	37448179	A	G	37464	20230	-0.0287347	0.023785	-1.2081	0.227008	0.0182558	0.0423749	0.430817	0.666602	0.047992	0.0458836	1.04595	0.295584
rs519447	13	37450286	T	C	39457	21291	-0.0613597	0.153243	-0.400408	0.688856	0.202837	0.245418	0.826497	0.408522	-0.0124234	0.265533	-0.0467866	0.962683
rs76146219	13	37454500	C	T	39536	21326	-0.0445814	0.0276461	-1.61258	0.106837	-0.0422082	0.0492756	-0.856574	0.39168	0.121666	0.0526933	2.30894	0.0209468
rs648206	13	37456241	G	T	39305	21201	-0.00191352	0.0115555	-0.165594	0.868477	-0.00198955	0.0205722	-0.0967107	0.922956	0.00231564	0.0227218	0.101913	0.918826
rs9566168	13	37457290	C	T	39456	21280	0.000888658	0.0141391	0.0628512	0.949885	0.00110921	0.024673	0.0449565	0.964142	-0.016709	0.0272098	-0.614082	0.539161
rs7333607	13	37462010	G	A	39407	21260	0.0112067	0.0134144	0.835421	0.403481	-0.00336069	0.0235929	-0.142445	0.886729	-0.00354003	0.0255868	-0.138354	0.889961
rs118050095	13	37473627	A	G	39522	21317	-0.0301941	0.0430631	-0.70116	0.483203	0.0700894	0.0782248	0.896	0.370253	0.0380087	0.0845248	0.449676	0.652944
rs9547698	13	37488131	A	G	39126	21103	0.00875106	0.0116749	0.749562	0.453519	-0.00172839	0.0204285	-0.0846068	0.932574	-0.0124082	0.0226252	-0.548425	0.5834
rs12427732	13	37489555	T	C	38883	20984	-0.00498617	0.0140066	-0.355987	0.72185	-0.00350336	0.0244324	-0.14339	0.885982	0.00845734	0.0270463	0.312698	0.75451
rs9566169	13	37492472	A	G	34436	18601	-0.00569966	0.0147291	-0.386965	0.698782	-0.0207721	0.0258536	-0.803451	0.421714	0.0158134	0.0285789	0.553323	0.580042
rs1328041	13	37496261	C	T	39533	21324	-0.0256526	0.0304161	-0.843389	0.399011	0.00520138	0.054957	0.0946447	0.924597	0.00256676	0.059267	0.0433085	0.965456
rs34525095	13	37498659	T	C	39583	21349	0.059077	0.0329854	1.791	0.0732927	0.112371	0.0584233	1.9234	0.0544302	-0.146302	0.0628295	-2.32855	0.0198829
rs582091	13	37502597	G	C	39332	21218	0.0319674	0.0119744	2.66965	0.00759301	-0.0401449	0.0204581	-1.96229	0.0497283	0.0115555	0.0226189	0.510881	0.609435
rs118068142	13	37523811	T	G	39353	21226	-0.0164547	0.0564838	-0.291318	0.770808	0.0112315	0.100886	0.111329	0.911355	0.014152	0.106314	0.133115	0.894102
rs3818380	13	37524255	C	A	39462	21280	-0.0222866	0.0116313	-1.91608	0.0553544	0.0371039	0.0200404	1.85145	0.0641047	-0.00749464	0.0221538	-0.338301	0.735137
rs77941811	13	37525174	G	A	39377	21239	0.0178638	0.0384591	0.464488	0.642298	-0.0866866	0.0673903	-1.28634	0.198326	0.0515501	0.069862	0.737885	0.460585
rs9576145	13	37527667	C	T	39434	21268	0.00792946	0.0119355	0.66436	0.50646	-0.0165352	0.0206776	-0.799669	0.423902	0.026244	0.0228157	1.15026	0.250036
rs75311290	13	37528831	G	C	39368	21241	-0.0479081	0.0266192	-1.79975	0.0718994	0.0253604	0.0482988	0.525072	0.599533	0.076474	0.0518774	1.47413	0.140446
rs76022048	13	37532416	C	T	39501	21304	-0.182296	0.0735131	-2.47977	0.0131466	-0.0436294	0.1352	-0.322702	0.746921	0.393954	0.140645	2.80106	0.00509353
rs12872025	13	37548452	C	T	32608	17634	-0.0479018	0.0223009	-2.14798	0.0317155	0.0534442	0.0406084	1.31609	0.188145	0.00386511	0.0435449	0.0887615	0.929271
rs117130246	13	37562903	T	C	39564	21340	-0.00399631	0.0519977	-0.0768555	0.938739	-0.0958624	0.0923215	-1.03835	0.299106	0.0223946	0.10084	0.22208	0.824252
rs11620412	13	37563202	T	C	39476	21295	-0.0329536	0.0360143	-0.915017	0.360183	-0.0494424	0.0643953	-0.767795	0.442609	0.134468	0.0686196	1.95961	0.0500408
rs79805141	13	37564693	C	T	39557	21338	-0.00610377	0.0221666	-0.275358	0.783041	0.0607177	0.0386093	1.57262	0.115807	-0.00168408	0.0413045	-0.0407722	0.967477
rs117135638	13	37580078	A	C	39342	21217	0.132701	0.0603057	2.20048	0.0277728	-0.0892029	0.104038	-0.857406	0.391221	-0.152229	0.112048	-1.35861	0.174272
rs36027220	13	37583420	C	G	39569	21343	0.0334351	0.0642221	0.520617	0.602633	0.000461578	0.111744	0.00413068	0.996704	-0.0358661	0.116271	-0.30847	0.757725
rs9594185	13	37583812	G	A	38898	20972	-0.0533626	0.0323168	-1.65124	0.0986903	-0.0382674	0.0572112	-0.66888	0.503572	0.0841326	0.0611153	1.37662	0.168629
rs9469	13	37583831	A	G	39529	21320	0.00617964	0.0119322	0.517899	0.604529	-0.0168155	0.02067	-0.813522	0.415919	0.0285255	0.0227883	1.25176	0.210658
rs9547718	13	37592604	C	T	39442	21275	0.0203006	0.016761	1.21118	0.225827	-0.0247531	0.0293049	-0.844676	0.398292	-0.0298107	0.0316758	-0.94112	0.346643
rs74906774	13	37596152	G	C	39503	21304	0.126789	0.0743454	1.7054	0.0881191	0.273067	0.154389	1.7687	0.0769443	-0.360273	0.167707	-2.14823	0.0316955
rs199725914	13	37600336	C	T	39462	21286	0.0976731	0.104827	0.931757	0.351462	-0.087929	0.191101	-0.460117	0.645432	0.0739658	0.207182	0.357008	0.721085
rs116886467	13	37600769	G	T	39297	21193	-0.0237769	0.0394893	-0.602109	0.547101	-0.0706755	0.0734841	-0.961779	0.336161	0.097883	0.079128	1.23702	0.216079
rs41292229	13	37607828	T	G	39397	21255	0.0299729	0.0628243	0.47709	0.633298	-0.278911	0.111167	-2.50895	0.0121092	0.0978463	0.121987	0.802101	0.422494
rs6563509	13	37611969	A	G	39445	21276	0.0121455	0.0182636	0.665011	0.506043	-0.0270203	0.0319294	-0.846249	0.397414	-0.00562458	0.0344838	-0.163108	0.870433
rs1199957	13	37617645	C	T	39143	21112	0.0760061	0.0529744	1.43477	0.151353	-0.0631919	0.0961544	-0.657192	0.511057	-0.031029	0.102304	-0.303302	0.76166
rs9547720	13	37624289	G	A	39427	21269	-0.0470293	0.0366284	-1.28396	0.199157	-0.120655	0.0647304	-1.86396	0.0623277	0.129766	0.0680521	1.90686	0.0565384
rs2801799	13	37647092	G	A	39540	21329	0.0189112	0.0182087	1.03858	0.299002	-0.0333106	0.0318153	-1.047	0.2951	-0.00867765	0.0344066	-0.252209	0.80088
rs117622844	13	37659969	A	G	38924	21000	-0.0925332	0.0440419	-2.10103	0.0356387	-0.0409854	0.0792281	-0.517309	0.604941	0.0863336	0.0843522	1.02349	0.306076
rs9576168	13	37662356	T	C	39481	21295	0.00136751	0.0118584	0.11532	0.908191	0.00121661	0.0205223	0.0592821	0.952727	0.00332205	0.0226787	0.146483	0.88354
rs34131676	13	37668379	A	G	39575	21345	0.0133508	0.0270609	0.493362	0.621757	0.109345	0.0467367	2.33959	0.019305	-0.129612	0.0501627	-2.58384	0.00977071
rs79695046	13	37670423	C	T	39472	21289	-0.026579	0.0177845	-1.4945	0.135044	0.0391123	0.0316702	1.23499	0.216836	0.00424413	0.0344065	0.123353	0.901828
rs75604772	13	37671585	A	G	39448	21278	0.00887847	0.0236517	0.375383	0.707376	-0.0597803	0.0419607	-1.42467	0.154251	0.0404546	0.0451054	0.896891	0.369777
rs954371	13	37671976	T	C	39532	21326	-0.0572084	0.0289303	-1.97745	0.0479902	0.0284234	0.0505684	0.562079	0.574062	0.0736937	0.0547867	1.3451	0.178592
rs17773251	13	37678884	G	C	39471	21292	0.017465	0.0203311	0.859032	0.390323	-0.0332494	0.0355005	-0.936588	0.34897	-0.00687778	0.0381676	-0.180199	0.856996
rs9576175	13	37679268	T	G	39408	21258	0.00517165	0.0116887	0.44245	0.658164	-0.0286694	0.0204318	-1.40318	0.160564	0.0264497	0.022586	1.17107	0.241572
rs55650876	13	37679844	C	T	39573	21345	-0.017192	0.0343019	-0.501198	0.616231	-0.0372838	0.061876	-0.602556	0.546804	0.0892105	0.0655956	1.36001	0.173828
rs9594191	13	37681847	C	T	39506	21311	0.0189122	0.0203483	0.929423	0.35267	-0.0304199	0.0354328	-0.858524	0.390603	-0.00553042	0.0381073	-0.145128	0.88461
rs11147628	13	37687937	A	G	39350	21227	-0.00522998	0.012053	-0.433915	0.66435	-0.0102869	0.0207527	-0.495688	0.620115	0.0285727	0.0228389	1.25106	0.210914
rs3888918	13	37708402	G	A	37320	20135	-0.00316654	0.012392	-0.255531	0.798313	0.0311697	0.0213336	1.46106	0.143998	-0.0420459	0.0235934	-1.78211	0.0747321
rs17821416	13	37709913	C	T	39479	21294	0.0133941	0.0353431	0.378973	0.704708	-0.157979	0.0631007	-2.50361	0.0122935	0.0664351	0.0672516	0.98786	0.323221
rs55665330	13	37710837	G	A	39102	21095	0.0180779	0.0290083	0.6232	0.533153	-0.0196011	0.0502258	-0.39026	0.696345	-0.0130156	0.0546469	-0.238176	0.811744
rs7996730	13	37715772	A	G	39472	21295	-0.0375705	0.0421896	-0.890516	0.373189	0.0477584	0.0736667	0.648303	0.516789	0.00301636	0.0800928	0.0376608	0.969958
rs2152709	13	37721199	A	G	39496	21304	0.0191234	0.0421042	0.454191	0.649691	-0.20579	0.0749905	-2.74421	0.0060656	0.0945418	0.0803668	1.17638	0.239443
rs17821630	13	37723396	G	A	39359	21230	-0.0149025	0.0183328	-0.812891	0.416281	0.0201493	0.0323716	0.622439	0.533653	-0.011145	0.0344837	-0.323197	0.746546
rs7336363	13	37744850	T	C	39535	21323	-0.0472302	0.0430441	-1.09725	0.272532	0.068992	0.0753344	0.915809	0.359767	-0.0029907	0.0817549	-0.0365813	0.970819
rs7985799	13	37748258	T	C	39203	21140	0.00586842	0.0118523	0.495128	0.62051	-0.0217558	0.02051	-1.06074	0.288808	0.0307364	0.0225243	1.36459	0.172382
rs1932811	13	37751622	A	G	39219	21156	-0.047386	0.0434274	-1.09116	0.275204	0.0575332	0.0761951	0.755078	0.450202	0.00145432	0.0826413	0.017598	0.98596
rs12875294	13	37760611	A	G	39521	21316	0.0152155	0.0352819	0.431256	0.666282	-0.0876821	0.0631466	-1.38855	0.16497	0.0296067	0.0678826	0.436145	0.662731
rs7985933	13	37764559	A	C	38283	20653	0.0146495	0.0152583	0.960095	0.337007	-0.00949542	0.0269038	-0.352939	0.724134	-0.0170921	0.0294318	-0.580733	0.56142
rs11147640	13	37773552	G	A	37202	20082	-0.0111137	0.0384812	-0.288808	0.772728	0.0343716	0.0706378	0.48659	0.626549	0.0225959	0.0769163	0.293773	0.768931
rs118018097	13	37777740	T	C	37870	20437	0.0309866	0.0385924	0.802918	0.422022	-0.0129025	0.0683918	-0.188656	0.850362	-0.0501571	0.0726641	-0.690259	0.490031
rs9576211	13	37778889	C	T	39405	21256	0.00016103	0.0128223	0.0125586	0.98998	-0.0150267	0.0223309	-0.67291	0.501005	0.0363099	0.024492	1.48252	0.138201
rs17224709	13	37795256	A	G	39490	21301	-0.0240948	0.0345239	-0.697916	0.48523	-0.0209661	0.0619431	-0.338473	0.735006	0.0404958	0.0660482	0.613125	0.539794
rs9576223	13	37803027	G	A	39432	21274	0.0144783	0.01374	1.05373	0.292004	-0.0411838	0.0239627	-1.71866	0.0856756	0.0231047	0.0262806	0.879155	0.379317
rs78430164	13	37810379	T	C	39497	21304	-0.00175497	0.0376286	-0.0466392	0.962801	-0.037649	0.0649502	-0.579659	0.562144	0.102472	0.069864	1.46673	0.142449
rs117563622	13	37820830	A	G	39560	21338	-0.00184527	0.0395288	-0.0466817	0.962767	-0.050463	0.0676264	-0.746203	0.455545	0.00832188	0.0726286	0.114581	0.908777
rs9547762	13	37821025	G	A	39399	21251	0.00618987	0.0117424	0.527138	0.598098	-0.0159577	0.020551	-0.776494	0.437457	0.0346748	0.0225728	1.53613	0.124506
rs59474647	13	37821053	G	A	39120	21097	-0.0210803	0.0363266	-0.580301	0.561712	-0.00474363	0.0629132	-0.0753996	0.939897	0.110756	0.0672088	1.64794	0.0993641
rs9532023	13	37821465	A	G	39301	21200	-0.0237902	0.021054	-1.12996	0.258492	0.0557427	0.0367229	1.51793	0.129032	0.0295222	0.0392095	0.752934	0.45149
rs80080384	13	37832189	G	A	34825	18805	-0.00609625	0.041099	-0.148331	0.882082	-0.13161	0.0767017	-1.71587	0.086186	0.0836295	0.0828583	1.00931	0.312827
rs80240391	13	37839060	T	C	39574	21344	0.0193082	0.023567	0.819287	0.412623	-0.0886118	0.0421523	-2.10218	0.0355375	0.0564794	0.0448718	1.25868	0.208145
rs7982899	13	37839251	C	T	39521	21316	-0.00729125	0.0372828	-0.195566	0.84495	-0.0180894	0.0645042	-0.280437	0.779142	0.092893	0.0697647	1.33152	0.183019
rs1324052	13	37841344	A	G	39481	21293	0.00530702	0.0193625	0.274087	0.784018	0.0326238	0.0338193	0.964651	0.33472	0.0161638	0.0362393	0.44603	0.655575
rs9566206	13	37846262	T	C	39115	21100	-0.00279967	0.0120759	-0.23184	0.816662	-0.0407632	0.0209652	-1.94433	0.051856	0.0260095	0.0231209	1.12493	0.260617
rs74999668	13	37846508	A	G	39458	21282	0.0152571	0.0250791	0.608359	0.54295	-0.00201561	0.0445983	-0.0451948	0.963952	-0.0326798	0.0484171	-0.674963	0.499699
rs4941861	13	37859227	G	A	39424	21268	-0.025753	0.049578	-0.519444	0.603451	0.0450556	0.0899459	0.500919	0.616428	-0.0403845	0.0985757	-0.40968	0.682041
rs1408233	13	37865654	T	C	39503	21306	-0.0219404	0.0734604	-0.29867	0.765192	0.0897215	0.131992	0.679748	0.496664	-0.0244104	0.145489	-0.167781	0.866755
rs1924447	13	37873889	T	C	39381	21241	0.00379937	0.0182577	0.208096	0.835154	-0.0267675	0.031222	-0.857328	0.391264	0.0287541	0.0340642	0.844113	0.398606
rs1324038	13	37879168	C	T	39379	21246	-0.00736607	0.0119017	-0.618907	0.535978	-0.0515656	0.0208247	-2.47617	0.01328	0.0493266	0.0230569	2.13934	0.0324078
rs17234364	13	37880003	A	G	39559	21338	0.0437621	0.0374738	1.1678	0.242886	-0.228685	0.0683703	-3.3448	0.00082341	0.0771062	0.0744079	1.03626	0.300079
rs17055305	13	37882220	G	A	39482	21297	-0.0136913	0.0125289	-1.09278	0.274492	-0.0391824	0.0217668	-1.8001	0.0718451	0.0344767	0.023935	1.44043	0.149746
rs73178874	13	37883285	A	G	39467	21284	0.00313027	0.0189692	0.165019	0.868929	-0.0372895	0.0329129	-1.13298	0.257225	0.0497958	0.0357596	1.39252	0.163766
rs3885937	13	37888488	G	A	39514	21313	0.0030683	0.0189178	0.162191	0.871155	-0.0360387	0.0328338	-1.09761	0.272376	0.0533668	0.0356374	1.49749	0.134265
rs2209245	13	37897575	G	A	38807	20934	0.0117437	0.0172487	0.680848	0.495968	-0.0325397	0.0301085	-1.08075	0.279808	0.0268179	0.032982	0.813108	0.416156
rs9566212	13	37900773	G	A	39396	21248	-0.00680012	0.0161599	-0.420802	0.6739	0.0619328	0.0277271	2.23365	0.0255058	-0.0160896	0.0302906	-0.531173	0.595299
rs73178899	13	37901134	G	A	39405	21258	-0.00695886	0.0167335	-0.415863	0.677511	-0.053076	0.0297634	-1.78326	0.0745432	0.0542123	0.0321904	1.68411	0.0921602
rs79715479	13	37905749	G	T	39329	21221	-0.0487534	0.0426112	-1.14414	0.252564	-0.0678737	0.0753529	-0.900745	0.367724	0.0248601	0.0817996	0.303915	0.761193
rs1535798	13	37907452	G	T	39360	21230	0.000573542	0.0118128	0.0485524	0.961276	0.032023	0.0205365	1.55932	0.11892	-0.0209209	0.0226606	-0.923226	0.355889
rs80143335	13	37910138	G	A	37164	20056	-0.0139038	0.0656475	-0.211795	0.832267	-0.02523	0.119966	-0.210309	0.833426	-0.00577755	0.127442	-0.0453349	0.96384
rs79074080	13	37915923	T	G	39530	21319	0.0546703	0.0362628	1.50761	0.131653	0.0733723	0.0629039	1.16642	0.243445	-0.0450706	0.0654711	-0.688405	0.491198
rs73181014	13	37916133	T	C	39515	21311	0.0153314	0.0188978	0.811278	0.417206	-0.084547	0.0333286	-2.53677	0.011188	0.0631442	0.0359822	1.75487	0.0792815
rs17826783	13	37919693	A	G	39580	21350	0.00857543	0.04242	0.202155	0.839795	0.00273714	0.0748845	0.0365515	0.970843	0.014378	0.0807412	0.178076	0.858663
rs35184069	13	37923280	G	A	39383	21243	-0.0139807	0.0123511	-1.13193	0.257662	-0.0311501	0.021635	-1.4398	0.149923	0.0247424	0.0237667	1.04105	0.297851
rs1590377	13	37936675	T	C	39466	21284	0.0103856	0.0168024	0.618098	0.53651	-0.0604021	0.0291146	-2.07463	0.0380205	0.0389422	0.0317906	1.22496	0.220591
rs17055416	13	37942699	T	C	39397	21253	0.0359834	0.0275949	1.30399	0.192238	-0.0651885	0.0488263	-1.33511	0.18184	-0.0070779	0.0517507	-0.136769	0.891213
rs6563529	13	37942995	T	C	39334	21220	-0.019091	0.0120845	-1.57979	0.114156	0.00125093	0.0213246	0.0586614	0.953222	0.0394249	0.0236025	1.67037	0.0948465
rs4943496	13	37945499	C	T	39332	21221	0.00864219	0.0119888	0.720854	0.470999	0.00201228	0.0206735	0.0973361	0.922459	-0.0077553	0.0228035	-0.340092	0.733787
rs9576258	13	37950376	A	C	39430	21271	0.00524309	0.0168705	0.310784	0.755965	0.046207	0.0296727	1.55722	0.119418	-0.0550006	0.0323424	-1.70058	0.0890227
rs9547829	13	37954091	G	A	39436	21271	0.0155547	0.0123775	1.25669	0.208866	-0.00679998	0.0212412	-0.320131	0.748869	-0.0048599	0.0234057	-0.207637	0.835512
rs9603175	13	37960839	T	C	39326	21210	-0.0240214	0.0117383	-2.0464	0.0407166	0.0266094	0.0202341	1.31508	0.188484	0.00902031	0.0224216	0.402305	0.68746
rs7328097	13	37963349	G	A	39342	21205	0.0168696	0.0119388	1.41301	0.157653	-0.0149588	0.0207954	-0.719333	0.471936	-0.00628747	0.0228324	-0.275375	0.783028
rs6563533	13	37965814	G	T	39539	21326	-0.0259253	0.0242424	-1.06942	0.284881	0.0169813	0.0417059	0.407167	0.683885	-0.00590203	0.0453131	-0.13025	0.896369
rs117890546	13	37969634	T	C	39574	21347	-0.0428464	0.0275117	-1.55739	0.119378	0.00933636	0.0510391	0.182926	0.854856	0.0557686	0.0545537	1.02227	0.306653
rs9532050	13	37980205	A	C	39242	21168	0.0303537	0.0166791	1.81987	0.0687787	-0.051013	0.0293304	-1.73925	0.0819905	-0.0162077	0.0317076	-0.511162	0.609238
rs7327454	13	37985832	G	A	39349	21227	0.0150939	0.0118301	1.2759	0.201992	0.0174259	0.0204519	0.852044	0.39419	-0.0490298	0.0226446	-2.16519	0.0303733
rs9603179	13	37994827	T	C	39539	21329	-0.00778314	0.0334413	-0.23274	0.815963	0.0472127	0.0596811	0.791082	0.428896	-0.0556104	0.0641831	-0.866435	0.386252
rs9603180	13	37997401	T	C	39359	21235	-0.0196797	0.0141386	-1.39192	0.163948	0.0146298	0.0245897	0.594956	0.551873	0.00927131	0.0271923	0.340953	0.733139
rs9547858	13	38002795	A	G	39230	21157	-0.0130135	0.0243339	-0.534789	0.592796	-0.00518079	0.042814	-0.121007	0.903685	0.0170224	0.0458831	0.370994	0.710642
rs17238104	13	38003608	T	C	39472	21289	-0.0200648	0.0161739	-1.24057	0.214765	-0.00179157	0.028847	-0.0621058	0.950479	0.0417851	0.0308232	1.35564	0.175214
rs76067085	13	38008415	C	T	39087	21089	0.00357565	0.0171414	0.208598	0.834762	0.0171037	0.030153	0.567232	0.570557	-0.0359009	0.0327416	-1.09649	0.272864
rs7989395	13	38010367	A	C	31521	17060	-0.000690405	0.0146406	-0.0471568	0.962388	0.0205332	0.0259759	0.790469	0.429254	-0.04138	0.0287397	-1.43982	0.149918
rs8001314	13	38012388	C	T	35569	19219	-0.00224991	0.0175288	-0.128355	0.897868	-0.00198467	0.0306219	-0.0648121	0.948324	-0.0192989	0.033455	-0.576861	0.564034
rs117621393	13	38032674	A	G	36444	19659	0.0186511	0.0382731	0.487316	0.626035	0.0312418	0.0681608	0.458355	0.646697	-0.0172248	0.0736645	-0.233827	0.815119
rs1590305	13	38035189	T	C	38947	21007	-0.00450485	0.018242	-0.24695	0.804947	0.0223615	0.0318008	0.703174	0.481947	-0.0276476	0.0345624	-0.799934	0.423749
rs77729317	13	38035558	G	A	39437	21276	0.00265598	0.0196507	0.135159	0.892486	-0.0504497	0.0340466	-1.48179	0.138397	0.0143169	0.0369381	0.387591	0.698319
rs9547892	13	38039839	G	A	31528	17065	-0.00196638	0.0142501	-0.137991	0.890248	0.000849139	0.0253116	0.0335474	0.973238	-0.0117858	0.0280744	-0.419805	0.674628
rs9532064	13	38053631	G	A	39466	21286	-0.00368834	0.0116774	-0.315853	0.752114	0.00101286	0.0203203	0.0498448	0.960246	0.00802314	0.0225572	0.355679	0.722081
rs17253583	13	38055006	A	G	39562	21340	0.00606659	0.0382507	0.158601	0.873983	-0.0481344	0.0669939	-0.71849	0.472455	-0.0207105	0.0730077	-0.283676	0.776659
rs1407607	13	38055998	C	A	39315	21203	-0.00404569	0.0170378	-0.237454	0.812305	-0.0073397	0.0302715	-0.242462	0.808422	-0.00238469	0.0329767	-0.0723145	0.942352
rs41300586	13	38058682	A	C	39505	21307	0.013484	0.0499625	0.269883	0.78725	-0.078501	0.0858184	-0.914734	0.360331	0.0745102	0.0907491	0.821056	0.411614
rs12584670	13	38062068	C	T	39437	21276	-0.0193777	0.0211775	-0.915015	0.360184	0.0298633	0.0369655	0.807869	0.419166	-0.019777	0.040277	-0.491025	0.623408
rs117694148	13	38062763	C	T	39252	21167	0.0179458	0.0274573	0.653589	0.513377	-0.0484454	0.0497423	-0.973928	0.330092	-0.00937745	0.0522103	-0.179609	0.857459
rs17055932	13	38067143	C	T	39219	21158	-0.0100192	0.0131255	-0.763339	0.445261	0.00620057	0.0228185	0.271734	0.785827	0.0216831	0.0250586	0.865298	0.386875
rs78274254	13	38067676	G	A	39325	21214	-0.0349275	0.0323351	-1.08017	0.280065	-0.0320293	0.0558946	-0.573031	0.566624	0.0582724	0.0598212	0.974109	0.330002
rs78128440	13	38068094	T	C	39557	21337	-0.0706105	0.0610037	-1.15748	0.247077	-0.00742654	0.108212	-0.0686296	0.945284	0.0101542	0.108033	0.0939913	0.925116
rs9547905	13	38068250	G	T	39152	21125	0.0072972	0.0128469	0.568013	0.570026	0.000401228	0.0219135	0.0183097	0.985392	0.000953808	0.0242454	0.0393397	0.96862
rs78691947	13	38068957	T	C	39536	21326	-0.00874128	0.0321084	-0.272243	0.785435	-0.0382545	0.0560579	-0.68241	0.49498	0.0360148	0.0599781	0.600466	0.548195
rs9547906	13	38069542	G	A	39423	21268	0.00272365	0.0123654	0.220264	0.825666	-0.017257	0.0213663	-0.807674	0.419278	0.00880519	0.0235566	0.37379	0.708561
rs73180687	13	38070664	A	C	39531	21321	0.109672	0.0459752	2.38547	0.0170574	0.0145204	0.0812976	0.178608	0.858245	-0.172519	0.086253	-2.00015	0.0454837
rs962463	13	38089156	T	C	39453	21280	-0.0101228	0.0137954	-0.733779	0.463083	-0.0273034	0.0240634	-1.13464	0.256525	0.0133163	0.0265155	0.502208	0.615521
rs1072781	13	38093541	G	T	39182	21136	-0.010887	0.0132242	-0.823264	0.410358	-0.00570134	0.023143	-0.246352	0.80541	0.0116339	0.0254963	0.456296	0.648177
rs9315500	13	38108472	C	T	39447	21274	-0.0113319	0.0184308	-0.614836	0.538663	0.0113897	0.0324637	0.350843	0.725706	0.00127095	0.0354104	0.0358921	0.971368
rs76399944	13	38112779	T	C	39374	21237	-0.00937622	0.0237744	-0.394383	0.693298	-0.0443934	0.042733	-1.03886	0.298872	0.0428297	0.0461563	0.927928	0.353445
rs17056012	13	38114227	T	C	39343	21219	-0.0217702	0.0176303	-1.23482	0.216898	0.014519	0.0312633	0.464411	0.642353	0.0136521	0.0335326	0.40713	0.683913
rs12864957	13	38114612	T	C	39398	21246	-0.0187938	0.0218428	-0.860411	0.389563	-0.0322327	0.0389108	-0.828374	0.407458	0.0789038	0.0414654	1.90288	0.0570557
rs7339166	13	38116990	T	C	38861	20964	0.00467155	0.0124669	0.374715	0.707872	0.00230925	0.021766	0.106094	0.915508	-0.0167603	0.0240389	-0.697213	0.485669
rs112638795	13	38120993	A	G	39531	21324	-0.00912177	0.0324753	-0.280883	0.7788	-0.00212619	0.0583215	-0.0364564	0.970918	-0.024358	0.0622711	-0.391161	0.695678
rs11617567	13	38133517	T	C	39347	21227	-0.0430761	0.0348037	-1.23769	0.215833	0.0594214	0.0626079	0.949104	0.342568	-0.00797711	0.0668912	-0.119255	0.905073
rs78558752	13	38135928	C	G	39294	21199	-0.123335	0.0607236	-2.03108	0.0422465	0.0455331	0.102947	0.442296	0.658275	0.137499	0.111131	1.23727	0.215989
rs9547952	13	38138689	T	C	39336	21224	0.0171841	0.0246408	0.697383	0.485563	-0.0536252	0.0428042	-1.2528	0.210278	0.0525891	0.0457246	1.15013	0.250092
rs9547955	13	38139836	C	T	39004	21037	0.00374862	0.0240491	0.155873	0.876133	-0.0604844	0.042115	-1.43617	0.150953	0.0668445	0.0448645	1.48992	0.136245
rs117030486	13	38150195	T	C	39379	21241	0.0313188	0.0337667	0.927507	0.353663	-0.0512763	0.060845	-0.842736	0.399376	0.0127933	0.0645863	0.19808	0.842982
rs74930188	13	38151594	A	G	39322	21206	0.0687475	0.0354645	1.93848	0.0525642	0.0276065	0.0622266	0.443645	0.6573	-0.0986136	0.0666338	-1.47993	0.138891
rs145787730	13	38154776	A	G	39562	21341	0.109807	0.111289	0.986688	0.323795	-0.333481	0.200198	-1.66575	0.0957626	0.143528	0.224205	0.640163	0.522066
rs117103342	13	38156538	T	C	39569	21343	-0.0176973	0.0626286	-0.282575	0.777503	-0.098438	0.107409	-0.916476	0.359417	0.0971166	0.112698	0.861742	0.38883
rs76519883	13	38156778	G	A	38999	21038	-0.0341462	0.0452973	-0.753826	0.450954	-0.112002	0.0802775	-1.39518	0.162961	0.12136	0.0849729	1.42822	0.153229
rs111466529	13	38175526	T	C	39543	21328	-0.0228622	0.02697	-0.84769	0.396611	0.0359949	0.0477688	0.753522	0.451136	-0.0243895	0.0517519	-0.471278	0.637442
rs73182702	13	38177484	T	C	39421	21263	-0.0191853	0.0246744	-0.77754	0.43684	0.034619	0.0439749	0.787244	0.431139	-0.0263764	0.0479809	-0.549726	0.582507
rs8001321	13	38179244	A	G	39441	21276	-0.00613699	0.0145878	-0.420693	0.673979	-0.0143933	0.0253046	-0.568802	0.569491	-0.017623	0.0276731	-0.636827	0.524238
rs78724483	13	38196047	T	C	39563	21341	0.0270874	0.0350896	0.771948	0.440145	0.0232754	0.0616586	0.377489	0.70581	-0.0872544	0.0660913	-1.32021	0.186765
rs9566238	13	38196579	G	T	39385	21240	-0.00356423	0.012051	-0.295762	0.767412	0.00488185	0.0210928	0.231446	0.816968	0.00315726	0.0234914	0.134401	0.893086
rs17199299	13	38205091	T	C	39496	21301	-0.0111737	0.0167117	-0.668616	0.503741	0.00879741	0.0295176	0.29804	0.765673	0.00435743	0.0318943	0.136621	0.89133
rs117728287	13	38209329	A	G	39440	21274	-0.0221149	0.0421217	-0.525025	0.599566	0.123824	0.0737639	1.67866	0.0932191	-0.0472706	0.0801122	-0.590055	0.555154
rs73184536	13	38211105	C	T	39478	21292	-0.0321643	0.0220743	-1.45709	0.145091	0.0626655	0.0386231	1.62249	0.104699	-0.0264014	0.041943	-0.629458	0.52905
rs146807006	13	38211702	G	T	39561	21337	-0.0763262	0.158378	-0.481924	0.62986	0.063416	0.275265	0.230382	0.817795	0.250054	0.26706	0.93632	0.349108
rs73184595	13	38221299	G	A	39527	21319	0.0132671	0.0345282	0.384238	0.700802	0.0104965	0.0613416	0.171115	0.864133	0.00600636	0.063715	0.0942691	0.924895
rs9548000	13	38224053	C	T	39426	21264	0.00142761	0.0132808	0.107495	0.914396	0.0246973	0.0229681	1.07529	0.282245	0.0016246	0.0251145	0.0646876	0.948423
rs75514550	13	38237564	G	A	39433	21272	0.0169699	0.0392734	0.432095	0.665672	-0.135002	0.0685107	-1.97052	0.0487789	0.072903	0.0728397	1.00087	0.31689
rs117902407	13	38241799	A	G	38863	20964	-0.0163209	0.0577372	-0.282677	0.777425	0.195891	0.101817	1.92395	0.0543612	-0.123806	0.104331	-1.18666	0.235363
rs1570612	13	38242481	T	G	39473	21292	-0.012075	0.0145771	-0.828354	0.40747	-0.015066	0.025168	-0.598616	0.549429	-0.00797622	0.0274893	-0.290157	0.771696
rs73186515	13	38243291	G	A	39420	21264	-0.0221889	0.0325873	-0.680907	0.49593	0.0107452	0.0571339	0.188071	0.850821	0.0484295	0.0605307	0.800082	0.423664
rs7991324	13	38255513	T	C	39340	21225	-0.00383301	0.0119764	-0.320046	0.748933	0.000163955	0.0210184	0.00780053	0.993776	0.00838919	0.023318	0.359773	0.719017
rs9548020	13	38267922	A	G	38084	20543	0.00709502	0.0192984	0.367649	0.713135	-0.0127555	0.0339329	-0.375903	0.706989	-0.00938867	0.0362789	-0.258792	0.795796
rs9548024	13	38268346	T	C	39241	21168	0.0136862	0.0275439	0.496887	0.619269	-0.0715541	0.0484332	-1.47738	0.139575	0.0458256	0.0516243	0.887674	0.374716
rs61955493	13	38278931	G	A	39423	21263	-0.0150139	0.0179666	-0.835657	0.403348	0.00813007	0.0316619	0.256777	0.797351	-0.0136962	0.0342831	-0.399502	0.689523
rs1360623	13	38290340	C	A	39443	21276	0.00987032	0.0115755	0.852689	0.393832	0.0131534	0.0202997	0.647961	0.51701	-0.0393731	0.0225227	-1.74815	0.0804377
rs1333354	13	38290705	G	C	39308	21207	0.0044684	0.0137142	0.325824	0.744558	-0.00615517	0.0240254	-0.256195	0.7978	-0.00211099	0.0263409	-0.0801413	0.936125
rs17261924	13	38290910	T	C	39524	21319	0.0188876	0.0444305	0.425104	0.670761	-0.060379	0.077933	-0.774755	0.438484	-0.0665237	0.0852299	-0.78052	0.435085
rs2991010	13	38291011	A	G	39183	21136	0.00833279	0.0224651	0.370922	0.710696	0.00370905	0.0389924	0.0951222	0.924218	-0.00898346	0.0419805	-0.213991	0.830554
rs17056499	13	38291121	C	A	39508	21310	0.00325909	0.019109	0.170552	0.864576	0.0373261	0.0330365	1.12984	0.258542	-0.0341352	0.0352272	-0.969003	0.332544
rs11147666	13	38297083	C	T	35948	19401	0.00131903	0.0190987	0.0690638	0.944939	-0.0292087	0.0342527	-0.85274	0.393803	0.0395689	0.0370571	1.06778	0.285619
rs61955516	13	38297150	A	G	39165	21126	0.0333588	0.0200256	1.6658	0.0957524	-0.00856533	0.0349532	-0.245051	0.806417	-0.0122437	0.0378224	-0.323714	0.746154
rs12858218	13	38314640	A	G	39464	21286	0.00805889	0.0116207	0.693495	0.487999	0.000868273	0.0202434	0.0428917	0.965788	-0.0444756	0.0224213	-1.98363	0.0472969
rs79517865	13	38314854	A	G	39519	21315	-0.0148067	0.026454	-0.559718	0.575672	0.0264082	0.0459067	0.575258	0.565117	-0.00961266	0.0477942	-0.201126	0.8406
rs41292235	13	38320021	T	C	39550	21330	0.00577582	0.0309414	0.18667	0.85192	-0.0747341	0.0547749	-1.36439	0.172446	0.0460555	0.059206	0.777886	0.436636
rs12867999	13	38322177	A	G	39362	21236	0.00762823	0.0116417	0.655248	0.512308	0.00041773	0.0202834	0.0205947	0.983569	-0.0424634	0.0224767	-1.88922	0.058863
rs61364839	13	38323633	T	C	39558	21337	-0.0570254	0.0379152	-1.50403	0.132575	-0.0426281	0.0664514	-0.641493	0.521202	0.107195	0.0719439	1.48998	0.136229
rs116978258	13	38326349	G	T	39417	21261	0.00883892	0.0599199	0.147512	0.882728	-0.176457	0.113212	-1.55864	0.119081	0.197829	0.123344	1.60388	0.10874
rs73168473	13	38326635	C	T	39480	21293	-0.00903917	0.0226781	-0.398586	0.690198	-0.0173801	0.0402108	-0.432224	0.665578	0.00164919	0.0435944	0.0378303	0.969823
rs9603254	13	38326715	T	C	39249	21175	-0.0209557	0.0329338	-0.636296	0.524583	-0.0064641	0.0589002	-0.109747	0.91261	0.0464895	0.0631531	0.73614	0.461645
rs12874536	13	38332015	T	C	39057	21073	0.00536309	0.0123964	0.432631	0.665283	0.0109439	0.0215435	0.507991	0.611459	0.00549538	0.0237456	0.231428	0.816983
rs17056604	13	38343786	T	G	39479	21296	-0.0325902	0.0263432	-1.23714	0.216036	-0.00170696	0.0457273	-0.0373292	0.970223	0.0406454	0.0494542	0.82188	0.411145
rs73168489	13	38344127	C	T	38410	20718	-0.00966874	0.0386928	-0.249885	0.802677	0.013416	0.0680493	0.197151	0.843709	0.0178928	0.0738695	0.242221	0.808609
rs17263892	13	38345556	A	C	39265	21179	-0.00187283	0.0193136	-0.0969693	0.922751	-0.0410597	0.0346364	-1.18545	0.23584	0.0627536	0.0372102	1.68646	0.0917064
rs933006	13	38350193	A	G	38986	21028	0.0110726	0.0117649	0.941155	0.346625	-0.0123528	0.0205834	-0.600131	0.548419	-0.0271599	0.022818	-1.19028	0.233935
rs9548045	13	38351716	A	G	38062	20548	-0.00830598	0.0136721	-0.607514	0.54351	-0.00568714	0.0240544	-0.236429	0.8131	0.0441836	0.0264036	1.6734	0.0942493
rs10507458	13	38354641	C	T	39171	21127	-0.00891317	0.0197883	-0.450426	0.652403	0.00860105	0.0343833	0.250152	0.80247	-0.0318314	0.0372163	-0.855308	0.392381
rs74334977	13	38354853	C	T	39559	21337	-0.0752736	0.045204	-1.6652	0.0958737	0.0471928	0.0789799	0.597528	0.550155	0.151978	0.0810062	1.87613	0.0606373
rs73170416	13	38356712	C	T	38445	20745	-0.0446599	0.0278009	-1.60642	0.108182	0.00944932	0.0490182	0.192772	0.847138	0.00711267	0.0534548	0.133059	0.894146
rs73170426	13	38361816	T	C	39337	21217	-0.0384451	0.036634	-1.04944	0.293977	-0.0359473	0.0643815	-0.558349	0.576606	0.0847196	0.0704479	1.20258	0.229137
rs9532117	13	38363047	A	G	39449	21275	0.022839	0.0125979	1.81292	0.0698445	-0.0372608	0.0219192	-1.69992	0.0891469	0.0168105	0.0241033	0.697434	0.485531
rs1333377	13	38363217	C	G	26891	14554	-0.00310557	0.0143158	-0.216933	0.828261	0.0292854	0.0253908	1.15339	0.248751	-0.0354421	0.0282213	-1.25586	0.209165
rs636345	13	38363539	G	A	39464	21289	-0.0170059	0.0507047	-0.335391	0.73733	-0.114542	0.090594	-1.26435	0.206106	0.119131	0.0980893	1.21452	0.224551
rs1747157	13	38367158	G	A	39327	21217	0.021328	0.0117502	1.81512	0.0695057	-0.0255002	0.0203496	-1.25311	0.210167	-0.0165238	0.0224006	-0.737651	0.460727
rs655207	13	38368012	G	T	39325	21213	0.0281093	0.0117856	2.38505	0.0170767	-0.0378835	0.0204903	-1.84885	0.064479	-0.0098542	0.0225622	-0.436756	0.662288
rs75359501	13	38369676	T	C	39458	21280	-0.0592031	0.0352908	-1.67758	0.0934295	0.0843314	0.0624654	1.35005	0.177	-0.0109737	0.066484	-0.165058	0.868898
rs76066459	13	38373820	C	T	30821	16686	0.00358539	0.0132633	0.270324	0.786911	-0.0171414	0.0233469	-0.734204	0.462824	0.00279832	0.0260036	0.107613	0.914303
rs17056697	13	38380907	T	C	39537	21324	-0.082286	0.0559597	-1.47045	0.14144	0.142823	0.101027	1.41371	0.157446	-0.0264888	0.104979	-0.252326	0.800789
rs12584805	13	38385090	G	A	39469	21288	-0.00528624	0.0310498	-0.17025	0.864813	-0.0310947	0.0550018	-0.56534	0.571843	0.0493392	0.0598667	0.82415	0.409854
rs76342688	13	38385822	T	G	39450	21277	-0.0244369	0.0179337	-1.36262	0.173002	0.0184866	0.031358	0.589533	0.555504	-0.00911996	0.0337189	-0.27047	0.786799
rs12585413	13	38393818	G	A	39007	21048	-0.0139134	0.012824	-1.08495	0.277943	0.0362852	0.0225011	1.61259	0.106833	-0.0169676	0.0247559	-0.685397	0.493094
rs612701	13	38407819	C	T	39453	21281	-0.00928081	0.0116655	-0.795576	0.426278	0.0276871	0.0203443	1.36092	0.173538	-0.00466149	0.0224665	-0.207487	0.83563
rs117439060	13	38407945	T	C	39556	21335	0.0302238	0.0390231	0.77451	0.438629	-0.0290595	0.0724747	-0.40096	0.688449	-0.035542	0.0775834	-0.458113	0.646871
rs9548066	13	38413011	T	C	39390	21250	0.00448093	0.0142064	0.315417	0.752445	-0.0279435	0.0247372	-1.12962	0.258638	0.0421845	0.0268722	1.56982	0.116457
rs9548068	13	38413311	G	A	39376	21240	-0.017411	0.0347303	-0.501321	0.616145	-0.00844539	0.0600917	-0.140542	0.888232	0.00797437	0.0644292	0.123769	0.901498
rs861005	13	38424084	G	A	39057	21061	-0.00817107	0.0127851	-0.639106	0.522754	0.0240536	0.0226217	1.0633	0.287647	-0.0155687	0.0248661	-0.6261	0.53125
rs79451485	13	38433388	T	C	39572	21343	-0.0316546	0.0518218	-0.610836	0.541308	-0.0483081	0.0913396	-0.528885	0.596885	0.0875688	0.0988546	0.885835	0.375707
rs187211193	13	38438908	G	A	39445	21273	0.127533	0.0402075	3.17187	0.00151461	-0.0198339	0.0702171	-0.282465	0.777587	-0.137641	0.0731859	-1.88071	0.0600113
rs3812837	13	38445196	G	T	39467	21286	0.0070315	0.0124332	0.565544	0.571704	-0.0284102	0.0215692	-1.31716	0.187785	0.0414068	0.0237422	1.74402	0.081156
rs75749553	13	38447858	A	G	31628	17117	0.0493373	0.0716742	0.688355	0.491229	0.155515	0.125088	1.24324	0.213779	-0.33785	0.137438	-2.4582	0.0139636
rs117328729	13	38449283	C	G	39525	21319	-0.0806558	0.049821	-1.61891	0.105466	0.0205889	0.0893476	0.230436	0.817753	0.0208685	0.0927886	0.224904	0.822054
rs9576391	13	38449895	G	A	39268	21177	0.0123694	0.0184102	0.671875	0.501663	-0.0320571	0.0322368	-0.994426	0.320016	0.0379038	0.0349201	1.08544	0.277725
rs61955717	13	38455030	A	G	39444	21275	0.0157223	0.0164522	0.955633	0.339258	-0.00950203	0.0285617	-0.332684	0.739373	0.0105689	0.0309501	0.34148	0.732742
rs9566272	13	38459100	C	T	39462	21284	-0.0320125	0.0115459	-2.77263	0.00556049	0.0446235	0.0204857	2.17827	0.0293859	-0.00902232	0.022541	-0.400263	0.688963
rs117506730	13	38461239	C	G	39466	21288	0.0141821	0.0417761	0.339479	0.734249	-0.0186637	0.0689715	-0.2706	0.786699	-0.0131076	0.0717331	-0.182728	0.855012
rs10507465	13	38463552	C	T	38647	20841	-0.0209792	0.013529	-1.55069	0.120977	0.0223137	0.0238601	0.935193	0.349689	-0.021621	0.0260521	-0.829913	0.406588
rs74049240	13	38463826	C	T	39466	21290	0.00854234	0.0470173	0.181685	0.85583	0.000399259	0.0820937	0.00486346	0.99612	-0.0212073	0.0845968	-0.250687	0.802056
rs77332994	13	38466226	G	A	39154	21120	0.0131963	0.0205747	0.641386	0.521272	-0.018339	0.0361166	-0.507772	0.611613	-0.00584809	0.0384208	-0.152211	0.87902
rs17208676	13	38469030	A	G	39474	21293	-0.0537421	0.0466667	-1.15162	0.249479	-0.0174891	0.0808433	-0.216333	0.828728	0.0323537	0.0856651	0.377676	0.705671
rs75863902	13	38477668	A	G	31651	17130	1.04826	0.639604	1.63892	0.101229	-15.1401	17.4537	-0.867442	0.3857	14.256	17.4474	0.817086	0.413879
rs117402039	13	38479679	T	G	39567	21342	-0.0196361	0.0353803	-0.555	0.578894	-0.0972808	0.0635577	-1.53059	0.12587	0.0221032	0.0684266	0.323021	0.74668
rs17209114	13	38482765	G	C	39172	21136	-0.0309698	0.0151138	-2.04911	0.0404514	0.0327119	0.0263602	1.24096	0.214621	-0.0172917	0.0285661	-0.605325	0.544963
rs79575023	13	38494024	C	T	39298	21200	0.0232604	0.0119099	1.95303	0.0508164	-0.00397207	0.0207769	-0.191177	0.848387	-0.0305383	0.0229382	-1.33133	0.18308
rs17275583	13	38503629	A	G	39503	21305	0.0181281	0.0317191	0.57152	0.567647	-0.041404	0.0544229	-0.760783	0.446787	0.0319048	0.0582467	0.547753	0.583862
rs117735117	13	38510102	G	A	39547	21330	0.0169613	0.0605262	0.28023	0.779301	0.104924	0.109871	0.954975	0.33959	-0.164807	0.11713	-1.40704	0.159414
rs80122997	13	38510356	G	A	38693	20883	0.0212735	0.0460684	0.461781	0.644238	-0.0468408	0.0796495	-0.588087	0.556474	0.0830024	0.0847283	0.97963	0.327269
rs6563575	13	38511675	A	G	39296	21197	-0.0398747	0.0157569	-2.53062	0.011386	0.0413616	0.027546	1.50155	0.133213	-0.020045	0.0297938	-0.672791	0.50108
rs17210261	13	38516603	T	C	39489	21305	0.0269217	0.0315336	0.853744	0.393247	-0.0635152	0.0555376	-1.14364	0.252771	0.0408992	0.0606268	0.674606	0.499926
rs79464684	13	38516824	T	G	39554	21332	0.00181741	0.0395801	0.0459174	0.963376	-0.0125762	0.0675524	-0.18617	0.852311	0.0937007	0.0719755	1.30184	0.192971
rs1337087	13	38520440	A	C	39493	21300	-0.0227831	0.0472734	-0.481945	0.629845	0.0109795	0.0815392	0.134653	0.892886	1.98472e-05	0.0841984	0.000235719	0.999812
rs75977831	13	38521548	G	A	39567	21340	0.0613434	0.0577958	1.06138	0.288516	-0.0238444	0.100797	-0.236559	0.812999	0.00207635	0.108239	0.0191831	0.984695
rs9548119	13	38531581	A	T	38617	20831	-0.0343771	0.0138475	-2.48255	0.0130446	0.0159277	0.0243075	0.65526	0.512301	0.0276202	0.0266604	1.036	0.300202
rs10161861	13	38533329	A	G	39417	21260	0.0365523	0.0150873	2.42271	0.0154051	-0.00989758	0.0263856	-0.375113	0.707576	-0.0474832	0.0286175	-1.65923	0.0970685
rs117925427	13	38533692	T	C	38973	21024	0.11009	0.0305202	3.60712	0.000309611	-0.00320488	0.0536808	-0.0597025	0.952393	-0.132791	0.0572838	-2.31812	0.0204426
rs116903209	13	38538467	C	A	39428	21268	0.0449418	0.0439288	1.02306	0.30628	-0.0517951	0.0787608	-0.657626	0.510778	0.0728571	0.0848552	0.858605	0.390559
rs12584914	13	38540370	G	T	39255	21176	0.0281195	0.0141394	1.98873	0.046731	-0.0241713	0.0250677	-0.96424	0.334926	0.0169277	0.0273112	0.619808	0.535384
rs9548132	13	38549223	A	G	39443	21272	-0.00251715	0.0118067	-0.213197	0.831173	-0.00732004	0.0203787	-0.359201	0.719444	0.020273	0.0224459	0.903192	0.366424
rs117108299	13	38553210	T	C	39540	21328	0.102707	0.0455332	2.25564	0.0240932	-0.0237492	0.0867043	-0.27391	0.784154	-0.0378131	0.0942496	-0.401202	0.688271
rs78074877	13	38566326	G	T	39046	21061	-0.00101371	0.0386875	-0.0262025	0.979096	0.00375111	0.065418	0.0573406	0.954274	-0.0468935	0.0696494	-0.673279	0.50077
rs9548146	13	38567889	C	T	39384	21238	0.0089375	0.0122831	0.727625	0.466843	-0.00703501	0.021296	-0.330344	0.74114	-0.0136633	0.023388	-0.584198	0.559087
rs117976332	13	38571057	G	C	39354	21218	-0.0457938	0.0237781	-1.92588	0.0541191	0.04479	0.0413134	1.08415	0.278297	-0.038977	0.0444765	-0.876349	0.38084
rs9603299	13	38573313	C	T	39363	21232	-0.00273277	0.0117912	-0.231763	0.816722	0.00706233	0.0203378	0.347251	0.728403	-0.0188272	0.0223995	-0.840517	0.400618
rs117654021	13	38577232	T	C	39577	21347	-0.00860455	0.0405446	-0.212224	0.831932	0.0233862	0.067514	0.34639	0.729049	-0.0475908	0.0715717	-0.664939	0.506089
rs2105125	13	38592616	A	G	38795	20929	-0.0129076	0.0303647	-0.425085	0.670775	-0.112774	0.0540669	-2.08582	0.0369948	0.153366	0.0579493	2.64655	0.00813174
rs73172556	13	38594703	T	G	39366	21235	-0.0455222	0.0358328	-1.27041	0.20394	0.0786236	0.0626146	1.25568	0.209234	0.0140908	0.0659047	0.213807	0.830698
rs117784333	13	38594780	C	A	39531	21323	0.0628245	0.0622332	1.0095	0.312734	-0.096306	0.111275	-0.865481	0.386775	-0.0175026	0.121337	-0.144248	0.885305
rs78188229	13	38622619	T	G	39512	21312	0.00169113	0.026929	0.0627997	0.949926	-0.000739274	0.048222	-0.0153306	0.987768	0.0253508	0.0513713	0.493482	0.621672
rs4539457	13	38627152	A	G	39283	21183	-0.00361429	0.0116521	-0.310182	0.756422	0.00608907	0.0200608	0.303531	0.761485	0.00581093	0.0221584	0.262245	0.793133
rs61955165	13	38628836	G	A	37800	20380	-0.0171287	0.024418	-0.70148	0.483003	-0.0134419	0.0437812	-0.307024	0.758825	-0.00983335	0.0469502	-0.209442	0.834103
rs17277873	13	38629421	C	T	38307	20670	0.0178787	0.0216524	0.825714	0.408966	0.00478308	0.0385535	0.124064	0.901265	0.00192475	0.041173	0.0467479	0.962714
rs74952418	13	38634386	A	G	31643	17126	-0.0362075	0.073645	-0.491649	0.622967	-0.184829	0.133143	-1.3882	0.165075	0.212998	0.142446	1.4953	0.134837
rs12429104	13	38636966	T	G	39083	21083	-0.00155968	0.0178265	-0.0874925	0.93028	0.0259289	0.0311327	0.832849	0.40493	-0.0162156	0.0339452	-0.477698	0.632865
rs117173876	13	38647866	G	C	39518	21316	-0.060105	0.0339182	-1.77206	0.076385	0.0107878	0.0609536	0.176983	0.859522	0.0189177	0.0644139	0.293689	0.768995
rs9548180	13	38650598	T	C	39500	21308	0.00664525	0.0461074	0.144126	0.885401	-0.0540082	0.0848486	-0.636525	0.524435	0.0596037	0.0881249	0.676355	0.498815
rs80092864	13	38657306	T	C	38212	20623	-0.00272688	0.0281411	-0.0969004	0.922806	-0.077373	0.0490425	-1.57767	0.114641	0.11847	0.0518658	2.28416	0.0223623
rs7992222	13	38669677	T	G	38974	21022	-0.0132376	0.0134879	-0.981444	0.326374	0.0464967	0.023717	1.96048	0.0499402	-0.0176477	0.0260951	-0.676283	0.498861
rs76133337	13	38673177	C	A	36712	19832	0.0306989	0.050488	0.608044	0.543158	-0.180658	0.092436	-1.95441	0.0506528	0.101993	0.100779	1.01205	0.311515
rs79620920	13	38673417	C	T	39502	21308	-0.0190091	0.0393678	-0.482859	0.629196	0.0104618	0.0672401	0.155589	0.876357	-0.0237025	0.0712966	-0.332449	0.73955
rs1951833	13	38676614	C	T	39349	21220	-0.00502233	0.0121292	-0.41407	0.678823	-0.0211586	0.0210916	-1.00318	0.315776	0.0329415	0.0232938	1.41418	0.15731
rs9576454	13	38679113	C	T	39501	21307	-0.0210982	0.0204069	-1.03388	0.301194	0.0355847	0.0362307	0.982169	0.326016	0.00289617	0.0389303	0.0743936	0.940697
rs74888488	13	38684948	A	T	39409	21256	-0.0128148	0.0257197	-0.498249	0.618309	0.0206864	0.0438299	0.47197	0.636949	-0.0440936	0.0477222	-0.923964	0.355505
rs9548213	13	38694917	C	T	38993	21041	-0.0390108	0.019524	-1.99809	0.0457067	-0.0319752	0.0344993	-0.926835	0.354012	0.0550573	0.0369623	1.48955	0.136342
rs17057228	13	38697512	G	A	39548	21332	-0.0229663	0.0627598	-0.365939	0.71441	0.00494046	0.111937	0.0441361	0.964796	0.00887801	0.119742	0.0741425	0.940897
rs80199616	13	38700773	A	G	39056	21068	0.000352853	0.0269176	0.0131086	0.989541	0.031585	0.0478352	0.660288	0.509069	0.000513486	0.0512427	0.0100207	0.992005
rs117897235	13	38707455	T	G	39579	21344	0.0253811	0.0323323	0.785005	0.43245	-0.0538622	0.0576663	-0.934032	0.350287	0.0293895	0.0634296	0.46334	0.64312
rs78333854	13	38718163	A	G	39565	21341	0.0170797	0.0363277	0.470155	0.638244	0.0295919	0.0647731	0.456854	0.647776	-0.03139	0.0699342	-0.44885	0.65354
rs9548222	13	38730752	T	C	39267	21181	-0.0129104	0.0141502	-0.912384	0.361567	-0.00210071	0.024712	-0.0850079	0.932255	0.0101904	0.0271049	0.375961	0.706946
rs116840886	13	38731222	T	C	39585	21351	-0.0129221	0.0310779	-0.415797	0.677559	-0.0211266	0.0527916	-0.400189	0.689017	0.000126757	0.0565278	0.00224238	0.998211
rs616106	13	38747138	C	T	39456	21280	-0.0130808	0.0130197	-1.00469	0.315047	0.0430696	0.0225059	1.91371	0.0556575	-0.0172378	0.0248313	-0.694198	0.487558
rs612572	13	38747904	C	A	39328	21210	-0.0308157	0.022077	-1.39583	0.162766	0.0457698	0.0382446	1.19676	0.231399	-0.0310436	0.0415986	-0.746264	0.455508
rs78504934	13	38752495	G	A	39422	21265	0.00317969	0.0607534	0.0523377	0.95826	-0.0342796	0.11054	-0.31011	0.756478	-0.0429716	0.118025	-0.364089	0.715792
rs12863491	13	38756518	G	C	39288	21197	0.00631972	0.0126332	0.500246	0.616902	4.64178e-05	0.0224303	0.00206942	0.998349	-0.00152422	0.0245646	-0.0620497	0.950523
rs73174715	13	38756631	T	G	39527	21320	0.0170223	0.0379082	0.449039	0.653404	-0.0844902	0.0692974	-1.21924	0.222753	0.121027	0.0735827	1.64477	0.100017
rs7325022	13	38765396	G	A	39418	21263	-0.0130559	0.0202085	-0.646061	0.51824	0.048645	0.0351149	1.38531	0.165959	0.00582679	0.0377617	0.154304	0.87737
rs583185	13	38766323	G	A	31575	17091	-0.0296497	0.0131989	-2.24638	0.0246799	0.00274194	0.0230909	0.118745	0.905477	0.0315483	0.0257203	1.22659	0.219976
rs77550498	13	38766832	G	A	39476	21295	0.0135733	0.0194418	0.698149	0.485084	0.00621417	0.0346068	0.179565	0.857494	-0.0478369	0.0372019	-1.28587	0.198487
rs17057355	13	38767459	A	G	39476	21296	3.42285e-05	0.0222647	0.00153734	0.998773	-0.000152465	0.0387749	-0.00393205	0.996863	-0.00695489	0.0415679	-0.167314	0.867123
rs78775282	13	38768489	T	G	39399	21251	0.00864882	0.0258194	0.334974	0.737645	-0.0565823	0.0455025	-1.2435	0.213684	0.0431708	0.0491044	0.879163	0.379313
rs2251904	13	38770991	A	G	39504	21307	-0.00342966	0.014024	-0.244557	0.8068	-0.0192299	0.024497	-0.784989	0.43246	0.0130733	0.0265585	0.492245	0.622546
rs9576472	13	38772394	C	A	39352	21225	-0.0317153	0.0131151	-2.41823	0.0155964	-0.00850786	0.0226619	-0.375426	0.707344	0.0512454	0.0249527	2.0537	0.0400044
rs75828634	13	38772605	A	G	39469	21288	0.0550566	0.0432405	1.27326	0.202924	0.0199156	0.0779755	0.255408	0.798408	-0.0663954	0.0863185	-0.76919	0.44178
rs118087779	13	38779704	G	T	39405	21253	0.00666198	0.0399904	0.166589	0.867693	0.00970432	0.0685309	0.141605	0.887392	0.0109246	0.0738393	0.147951	0.882382
rs2001430	13	38787101	G	A	39484	21295	-0.00366755	0.0129413	-0.283398	0.776872	-0.0280792	0.0225121	-1.2473	0.212289	0.0134839	0.0246471	0.547076	0.584327
rs2496573	13	38796174	C	T	39359	21228	-0.00322752	0.014599	-0.221078	0.825032	-0.0360785	0.0256585	-1.40611	0.159692	0.0290454	0.0278824	1.04171	0.297545
rs9576490	13	38821307	T	C	39412	21257	0.0265915	0.011732	2.26658	0.0234156	0.0222617	0.0200149	1.11226	0.266028	-0.042219	0.0221891	-1.9027	0.0570802
rs75782087	13	38822878	T	C	39513	21316	0.0199856	0.0293309	0.681385	0.495628	-0.0137156	0.0525962	-0.260771	0.794269	-0.0124865	0.0561969	-0.222193	0.824164
rs971225	13	38826537	C	T	39412	21258	-0.00573963	0.013304	-0.431421	0.666162	-0.00870757	0.0229682	-0.379113	0.704604	-0.00324924	0.0251628	-0.129129	0.897256
rs610642	13	38826809	C	A	39417	21261	-0.00561387	0.0158595	-0.353975	0.723358	-0.00188886	0.0275511	-0.0685585	0.945341	0.00640669	0.029955	0.213877	0.830643
rs648516	13	38829622	T	C	39293	21190	-0.0301936	0.0120555	-2.50456	0.0122604	0.00417987	0.0207657	0.201287	0.840474	0.0520568	0.02294	2.26926	0.0232523
rs17229827	13	38833100	T	C	31637	17122	-0.0241101	0.0693866	-0.347475	0.728235	-0.0921835	0.128743	-0.716029	0.473973	0.173205	0.141216	1.22652	0.220002
rs17229876	13	38833322	T	C	39274	21180	-0.00686676	0.0158584	-0.433004	0.665012	-0.00849111	0.0274403	-0.309439	0.756987	0.0337914	0.0296933	1.13802	0.255114
rs9532190	13	38834993	T	G	39357	21226	-0.0291849	0.011686	-2.49743	0.0125097	0.00452685	0.0201609	0.224535	0.822341	0.0432753	0.0222998	1.94062	0.0523049
rs9603351	13	38851333	C	T	39407	21259	-0.0284552	0.0599725	-0.47447	0.635165	-0.0967459	0.10927	-0.88538	0.375951	0.184394	0.114766	1.6067	0.108121
rs118148582	13	38854871	T	A	32337	17517	-0.011043	0.0599596	-0.184174	0.853877	0.110331	0.102514	1.07625	0.281815	-0.0557852	0.112777	-0.494648	0.620849
rs612657	13	38857504	A	C	39288	21188	0.012533	0.020565	0.609436	0.542236	-0.025218	0.0358995	-0.702461	0.482392	-0.0231767	0.0382969	-0.605183	0.545057
rs1411738	13	38858955	T	C	38803	20935	0.0144341	0.0140531	1.02711	0.304369	0.02153	0.0250587	0.859181	0.390241	-0.0269202	0.0273114	-0.985678	0.324291
rs9548266	13	38859334	A	G	39351	21228	0.0170569	0.0122676	1.39041	0.164405	0.01313	0.0215804	0.608422	0.542908	-0.0401303	0.0235493	-1.7041	0.0883622
rs61947608	13	38871715	C	T	39172	21133	0.0152474	0.0249982	0.609937	0.541903	0.0402273	0.0444496	0.905008	0.365461	-0.0578788	0.0477839	-1.21126	0.225795
rs7987045	13	38873926	C	A	39202	21146	0.013676	0.0131646	1.03884	0.298878	-0.00234379	0.023272	-0.100713	0.919779	-0.0261473	0.0253516	-1.03139	0.302359
rs4405433	13	38875984	C	T	39280	21187	0.0186746	0.0124054	1.50536	0.132231	0.00151509	0.0218274	0.0694124	0.944661	-0.0313068	0.0237665	-1.31726	0.18775
rs9548307	13	38877306	T	C	39361	21236	-0.0447785	0.0176374	-2.53884	0.0111221	0.00281936	0.0307025	0.0918284	0.926834	0.0862754	0.0330406	2.6112	0.00902263
rs607574	13	38877504	T	C	39397	21254	-0.0116098	0.0119788	-0.969203	0.332444	0.0148927	0.0212444	0.701016	0.483293	0.0111336	0.023322	0.477386	0.633087
rs514830	13	38881428	A	G	39459	21282	0.0177525	0.0377045	0.470833	0.63776	-0.0521284	0.0653309	-0.797913	0.424921	-0.0100249	0.0699323	-0.143351	0.886013
rs116980169	13	38884919	T	C	39198	21142	0.000187581	0.0258208	0.00726472	0.994204	-0.0988705	0.0455193	-2.17206	0.0298512	0.0678137	0.0493353	1.37455	0.169272
rs61569024	13	38901771	T	C	39393	21246	-0.00149104	0.035617	-0.041863	0.966608	-0.0489659	0.0615713	-0.795271	0.426456	-0.0103111	0.0662331	-0.155678	0.876286
rs2496466	13	38910766	T	C	39538	21328	0.00541049	0.0357413	0.151379	0.879676	-0.0758049	0.0615674	-1.23125	0.218229	-0.000664444	0.0659898	-0.0100689	0.991966
rs9315574	13	38911736	G	A	39173	21133	0.0235412	0.0348276	0.675935	0.499082	-0.0751721	0.0594245	-1.265	0.20587	-0.0148443	0.0647079	-0.229405	0.818554
rs2231332	13	38924263	T	C	39549	21335	0.00593798	0.0351927	0.168728	0.866011	-0.0660504	0.0606112	-1.08974	0.275828	0.00476544	0.0650778	0.0732269	0.941626
rs17298046	13	38924871	C	A	39568	21344	0.0270187	0.0322508	0.837769	0.402161	0.117168	0.0571466	2.05031	0.0403339	-0.118001	0.0605441	-1.949	0.0512949
rs2485789	13	38924984	G	A	39507	21308	0.0072576	0.0351099	0.206711	0.836236	-0.071325	0.0606654	-1.17571	0.23971	0.00863519	0.065118	0.132608	0.894503
rs17232348	13	38925192	G	T	39548	21332	-0.0107234	0.0437877	-0.244894	0.806539	0.0929425	0.0730678	1.272	0.203372	0.0208321	0.0788428	0.264223	0.791608
rs41292745	13	38935638	C	T	39415	21262	0.0025653	0.0378099	0.0678471	0.945907	0.0419458	0.0691838	0.606296	0.544318	-0.054705	0.0740905	-0.738354	0.460299
rs7332974	13	38944985	T	G	39480	21293	-0.00147571	0.0350333	-0.0421231	0.966401	-0.0497607	0.0604411	-0.823291	0.410342	-0.00122143	0.0650868	-0.0187662	0.985028
rs17057957	13	38967904	T	C	36992	19955	-0.0294405	0.0533845	-0.551481	0.581304	-0.0644936	0.0971328	-0.663973	0.506707	0.140863	0.10656	1.32191	0.186198
rs17057959	13	38969457	C	T	39445	21278	-0.00633695	0.0149462	-0.423985	0.671577	-0.0164256	0.0259028	-0.634122	0.526001	0.0198462	0.0280655	0.707141	0.479479
rs76786474	13	38970890	A	C	39562	21339	0.0269304	0.037266	0.722653	0.469893	0.0226633	0.0665107	0.340746	0.733295	-0.0436807	0.0717901	-0.60845	0.542889
rs77676645	13	38982295	C	A	39552	21334	0.0236489	0.040104	0.58969	0.555398	0.00792695	0.0728028	0.108882	0.913296	-0.0272236	0.0784297	-0.347108	0.72851
rs117270236	13	38994023	C	T	39383	21246	-0.0026375	0.0425417	-0.0619979	0.950565	-0.0873116	0.0803228	-1.08701	0.277033	0.144902	0.0860538	1.68386	0.0922092
rs183237292	13	38995337	G	T	39550	21332	0.0449296	0.0621784	0.722591	0.469931	-0.00629755	0.112324	-0.0560661	0.955289	-0.134001	0.122073	-1.09771	0.272329
rs8001586	13	38996134	G	A	39545	21329	-0.0489135	0.0379133	-1.29014	0.197002	-0.0184277	0.0669543	-0.275228	0.783141	0.0808481	0.0735334	1.09947	0.271561
rs7329452	13	39000963	G	T	39429	21266	-0.0233162	0.011983	-1.94577	0.0516824	-0.0176587	0.0210555	-0.838674	0.401652	0.0359721	0.0232529	1.547	0.121864
rs17299897	13	39002924	C	T	39264	21177	0.00680469	0.0142095	0.478881	0.632023	-0.00552681	0.0252434	-0.21894	0.826697	-0.0200939	0.0275287	-0.729927	0.465435
rs117516652	13	39003323	G	A	33525	18122	-0.00911995	0.0417457	-0.218464	0.827067	-0.159959	0.0777143	-2.05829	0.0395621	0.128372	0.0833444	1.54026	0.123497
rs75272296	13	39006677	G	T	39527	21321	-0.0152616	0.0346538	-0.440402	0.659646	-0.0337134	0.0587868	-0.573485	0.566316	-0.0214714	0.0631694	-0.339902	0.73393
rs73176745	13	39009467	A	C	39361	21234	-0.0316734	0.0344512	-0.91937	0.357902	0.0336454	0.0620464	0.542263	0.587638	0.0525572	0.0673802	0.780009	0.435385
rs116928510	13	39017673	G	A	39299	21190	-0.0113377	0.0270512	-0.419121	0.675127	0.0994458	0.046559	2.13591	0.0326871	-0.0811577	0.0498825	-1.62698	0.103742
rs79807538	13	39034583	G	A	37987	20502	-0.161709	0.0753662	-2.14565	0.0319012	0.0307375	0.142842	0.215185	0.829623	0.282093	0.144772	1.94854	0.0513509
rs77587757	13	39045196	T	C	39496	21305	-0.0289383	0.0276742	-1.04568	0.29571	-0.0483077	0.0494798	-0.976311	0.32891	0.0734704	0.0535238	1.37267	0.169856
rs1987120	13	39062896	C	A	39428	21268	0.00757786	0.0432302	0.175291	0.860851	0.0579653	0.0741792	0.781423	0.434554	-0.110316	0.079393	-1.38949	0.164685
rs73176779	13	39066211	A	G	39317	21212	0.0527638	0.03987	1.3234	0.185704	-0.0665285	0.0731211	-0.909839	0.362907	0.0185563	0.0801244	0.231594	0.816854
rs78648141	13	39077149	G	A	39421	21263	-0.0818058	0.0347093	-2.35689	0.018429	0.0103123	0.0614673	0.167769	0.866765	0.129535	0.0657693	1.96953	0.0488923
rs73180712	13	39079803	G	A	39526	21317	-0.00394082	0.0151836	-0.259545	0.795215	-0.0255636	0.0264817	-0.965328	0.33438	0.0319008	0.0287641	1.10905	0.267409
rs9576552	13	39080038	C	A	39384	21242	-0.0165017	0.0119953	-1.37568	0.16892	-0.0229183	0.0210174	-1.09044	0.275518	0.0423314	0.0230669	1.83516	0.0664823
rs73180713	13	39081259	G	C	39475	21293	-0.00339504	0.036637	-0.0926669	0.926168	0.0500003	0.0655442	0.76285	0.445553	-0.0631034	0.0691947	-0.911968	0.361785
rs61948653	13	39085339	T	C	39413	21256	0.0373361	0.026274	1.42103	0.155308	-0.041456	0.0468689	-0.88451	0.376421	0.00296495	0.0499526	0.0593553	0.952669
rs117237456	13	39085520	A	G	39497	21307	0.0073992	0.0438015	0.168926	0.865855	-0.0034963	0.0768629	-0.0454874	0.963719	0.0105109	0.0822939	0.127724	0.898367
rs9566342	13	39087714	C	T	39447	21275	-0.0256762	0.0145034	-1.77036	0.0766669	-0.00939607	0.0254165	-0.369685	0.711617	0.0514091	0.0275206	1.86802	0.0617591
rs77760559	13	39093261	T	C	39344	21222	0.0166946	0.0220402	0.757464	0.448772	0.0225392	0.0379568	0.593812	0.552638	-0.0287359	0.0409112	-0.702397	0.482432
rs73180722	13	39094013	A	C	38412	20716	0.0155551	0.0404301	0.384741	0.70043	-0.060733	0.0684899	-0.886745	0.375216	-0.0751743	0.0726982	-1.03406	0.301108
rs17300906	13	39098600	C	T	39122	21097	-0.0288244	0.0194102	-1.48501	0.137542	0.0815836	0.0334183	2.44129	0.0146351	-0.0312848	0.0356673	-0.877127	0.380417
rs79450803	13	39100824	C	T	39495	21303	-0.00522366	0.0265583	-0.196686	0.844073	-0.083902	0.0467846	-1.79337	0.0729139	0.063894	0.050221	1.27226	0.203282
rs118186412	13	39101416	T	C	39517	21316	-0.0479042	0.046116	-1.03877	0.29891	-0.0570621	0.0828743	-0.688538	0.491114	0.157224	0.0892883	1.76086	0.0782623
rs9532250	13	39101573	A	G	39415	21260	-0.00685497	0.0396131	-0.173048	0.862614	-0.0186286	0.066674	-0.279398	0.77994	-0.0676812	0.0718224	-0.94234	0.346019
rs9566343	13	39102184	G	T	38839	20954	-0.0202254	0.0142271	-1.42162	0.155137	-0.0201511	0.024847	-0.811005	0.417363	0.0369873	0.0270395	1.3679	0.171344
rs77468593	13	39110940	C	T	39538	21326	-0.0513702	0.0397242	-1.29317	0.195951	0.000624519	0.0712899	0.00876028	0.99301	0.0337929	0.0778575	0.434035	0.664263
rs78639066	13	39111420	T	C	39531	21321	-0.174798	0.0740688	-2.35994	0.018278	0.0941648	0.139949	0.672853	0.501041	0.197308	0.139158	1.41787	0.156227
rs73180742	13	39121060	T	C	39556	21331	0.00844665	0.0325586	0.259429	0.795304	0.114547	0.058348	1.96317	0.0496268	-0.123539	0.0613442	-2.01386	0.0440243
rs117775046	13	39145379	G	A	35241	19020	-0.0204735	0.0249985	-0.818986	0.412794	0.0860442	0.0432105	1.99128	0.0464503	-0.0436462	0.0467156	-0.934297	0.350151
rs9548411	13	39151866	A	G	39114	21099	-0.010247	0.0145335	-0.705063	0.480771	0.0297403	0.0253872	1.17147	0.241411	-0.0125169	0.0277129	-0.451661	0.651513
rs9594282	13	39153497	C	T	39476	21290	0.035496	0.0309744	1.14598	0.251804	-0.0738943	0.0531132	-1.39126	0.164147	0.0390956	0.0574783	0.680181	0.49639
rs9576575	13	39162973	T	C	39462	21290	-0.0147408	0.0160098	-0.920735	0.357189	-0.0218788	0.0283103	-0.772824	0.439627	0.020125	0.0304738	0.660403	0.508995
rs116872409	13	39168545	C	T	39556	21337	-0.0569495	0.0399488	-1.42556	0.153995	0.0932443	0.0725375	1.28546	0.19863	0.0294265	0.078359	0.375534	0.707263
rs41513544	13	39178152	G	A	39246	21171	0.00718514	0.0279091	0.257447	0.796833	0.0768037	0.0483095	1.58983	0.111874	-0.0571055	0.0519251	-1.09977	0.271434
rs77228841	13	39180664	A	G	39521	21313	0.0560215	0.0465206	1.20423	0.2285	-0.0230788	0.0840752	-0.274502	0.783699	-0.0141199	0.0902409	-0.156469	0.875664
rs9548416	13	39180720	A	G	33304	17980	-0.0105727	0.0292322	-0.361679	0.717592	-0.0504847	0.0518507	-0.973656	0.330227	0.0659474	0.0550717	1.19748	0.231118
rs2805088	13	39187462	T	G	39413	21260	-0.00258845	0.0144949	-0.178576	0.85827	-0.0442486	0.0253565	-1.74506	0.080975	0.0428819	0.0275307	1.5576	0.119327
rs80147807	13	39187556	T	C	39506	21309	0.0164812	0.054943	0.299969	0.764201	0.0880049	0.0970681	0.90663	0.364602	0.0270854	0.1053	0.25722	0.797009
rs7336815	13	39187615	G	A	39136	21114	0.00557668	0.0125162	0.445556	0.655918	0.0263852	0.0216829	1.21687	0.223655	-0.0289424	0.0238745	-1.21227	0.225409
rs10507476	13	39189009	C	G	39471	21292	0.000457083	0.0206539	0.0221306	0.982344	0.0203934	0.0363614	0.560852	0.574898	-0.041053	0.0398655	-1.02979	0.303109
rs2805091	13	39196090	G	A	39331	21210	-0.0178772	0.0134139	-1.33274	0.182618	0.00911306	0.0237998	0.382905	0.70179	0.021599	0.0258751	0.83474	0.403864
rs2805094	13	39197031	A	G	38668	20857	-0.0055695	0.0206093	-0.270242	0.786974	0.0132209	0.0370185	0.357143	0.720985	-0.021833	0.0406392	-0.537239	0.591102
rs2595560	13	39203738	C	G	39474	21290	-0.00400296	0.0180467	-0.221811	0.824461	0.00672628	0.0313194	0.214764	0.829952	-0.0307716	0.0343446	-0.895967	0.37027
rs9576583	13	39204036	T	C	39356	21226	-0.0131646	0.0181214	-0.726468	0.467552	0.0272789	0.0315728	0.863999	0.387589	0.000335759	0.0337782	0.0099401	0.992069
rs117159272	13	39204095	A	G	36770	19871	0.0277296	0.0388513	0.713736	0.475391	-0.00907989	0.0677149	-0.13409	0.893331	0.00368682	0.0723807	0.0509365	0.959376
rs80165339	13	39213357	A	C	39436	21272	-0.0232549	0.0224577	-1.0355	0.300436	0.0119735	0.0395586	0.302678	0.762135	0.0321419	0.0419881	0.765499	0.443975
rs9566353	13	39221310	C	T	39365	21235	-0.0125242	0.0182907	-0.684732	0.493513	0.0332056	0.0317378	1.04625	0.295446	-0.0183597	0.0340673	-0.538925	0.589939
rs9532265	13	39221895	A	G	39282	21189	0.0132844	0.0116742	1.13793	0.25515	-0.0278559	0.0203407	-1.36947	0.170854	0.0220947	0.0225331	0.980545	0.326817
rs17303587	13	39228581	A	G	39550	21332	0.0757991	0.0361194	2.09857	0.0358547	0.0166336	0.0626524	0.26549	0.790632	-0.156898	0.0680318	-2.30624	0.021097
rs79318357	13	39228873	C	T	31141	16844	-0.044198	0.0381744	-1.15779	0.246948	-0.0232017	0.0635826	-0.364907	0.715181	0.0596335	0.0682804	0.873362	0.382466
rs117442759	13	39230678	G	T	39472	21293	-0.0216392	0.0305067	-0.709327	0.478122	0.0147457	0.0527181	0.279708	0.779701	-0.0233139	0.0554418	-0.420511	0.674112
rs7991701	13	39239090	T	C	39336	21220	0.00110219	0.0132233	0.0833524	0.933571	0.0291088	0.0235504	1.23602	0.216452	-0.0356986	0.0257127	-1.38836	0.165026
rs80267800	13	39239311	A	G	39563	21337	0.0422226	0.0411621	1.02576	0.305003	0.128745	0.0731269	1.76058	0.0783101	-0.171359	0.0775286	-2.21027	0.0270864
rs183560588	13	39261590	T	C	39602	21360	-0.0454962	0.106174	-0.428507	0.668282	0.0800012	0.176844	0.452382	0.650994	-0.0236448	0.195498	-0.120946	0.903733
rs41292753	13	39263609	T	C	39555	21334	0.0496113	0.0855816	0.579696	0.56212	-0.140403	0.161791	-0.867806	0.385501	-0.0211985	0.170854	-0.124074	0.901257
rs58363253	13	39263646	A	G	39502	21306	0.0526903	0.0704669	0.747731	0.454623	-0.0871712	0.120752	-0.721904	0.470353	-0.061783	0.125772	-0.49123	0.623264
rs7327915	13	39263789	A	G	39508	21309	0.0583764	0.0705807	0.827087	0.408188	-0.0865104	0.121589	-0.711499	0.476775	-0.0553637	0.125969	-0.439504	0.660297
rs7329939	13	39264083	G	C	39519	21316	0.042752	0.0700428	0.610369	0.541617	-0.0705802	0.119984	-0.588247	0.556367	-0.0378147	0.124187	-0.304497	0.760749
rs2496425	13	39264690	C	T	39484	21295	0.00474321	0.0131109	0.361777	0.717519	0.0311109	0.0232173	1.33999	0.180249	-0.0432768	0.0253921	-1.70434	0.0883174
rs1868463	13	39266484	A	G	39469	21290	-0.00929601	0.0264638	-0.351273	0.725384	-0.0187083	0.0464753	-0.402543	0.687284	0.0119192	0.0490251	0.243126	0.807908
rs79481972	13	39271703	T	C	39572	21345	0.0305152	0.0397246	0.76817	0.442386	0.0710175	0.0717517	0.989768	0.322288	-0.141269	0.0761905	-1.85416	0.0637163
rs55880170	13	39279405	C	T	39428	21268	0.00227739	0.013322	0.170949	0.864264	0.0338874	0.023634	1.43384	0.151617	-0.0289219	0.0258817	-1.11746	0.263796
rs56255874	13	39279459	G	A	39485	21298	-0.0187726	0.0233316	-0.804598	0.421052	0.061138	0.0403865	1.51382	0.130071	-0.0313528	0.0430727	-0.727904	0.466673
rs9603412	13	39280919	T	C	31194	16890	0.00346684	0.0131602	0.263433	0.792217	0.0163976	0.0233029	0.703674	0.481636	-0.0139923	0.0259809	-0.538562	0.590189
rs117631425	13	39287141	T	C	39329	21214	0.0414936	0.0361273	1.14854	0.250746	-0.0258746	0.0631596	-0.40967	0.682048	-0.0125358	0.0684769	-0.183066	0.854746
rs77759353	13	39291070	A	G	39435	21267	0.00458336	0.016325	0.280756	0.778897	-0.0104546	0.0288753	-0.362058	0.717308	-0.0114226	0.0314234	-0.363504	0.716228
rs2442362	13	39291527	C	T	39487	21296	-0.0282589	0.016725	-1.68962	0.0911009	-0.00298882	0.0288402	-0.103634	0.91746	0.0389683	0.031129	1.25183	0.210631
rs17305529	13	39292686	A	C	39489	21301	0.00436829	0.0402183	0.108615	0.913508	-0.00263845	0.0749919	-0.0351832	0.971934	0.0505147	0.0783565	0.644678	0.519136
rs34957723	13	39300367	A	G	39216	21151	-0.0367963	0.0248019	-1.4836	0.137914	0.000429127	0.0435138	0.00986186	0.992131	0.0604267	0.0466585	1.29508	0.195292
rs4448808	13	39302124	G	A	38643	20848	-0.0138068	0.0274374	-0.503212	0.614815	-0.067195	0.0492169	-1.36528	0.172164	0.0476041	0.0528393	0.900922	0.36763
rs9315612	13	39306409	C	G	39474	21288	-0.0175791	0.0207573	-0.846889	0.397057	0.00342798	0.0372024	0.0921441	0.926584	0.0377557	0.0394411	0.957268	0.338432
rs9576606	13	39310746	G	A	31606	17107	-0.00340926	0.0227214	-0.150046	0.880728	-0.0143888	0.0408728	-0.352038	0.72481	0.0485495	0.0435488	1.11483	0.264923
rs11147730	13	39321442	A	G	39431	21268	0.0135291	0.0128944	1.04922	0.294077	-0.0237128	0.0222444	-1.06601	0.286419	-0.00020042	0.024401	-0.00821358	0.993447
rs7318271	13	39328541	G	A	38730	20890	0.0326944	0.0184794	1.76924	0.0768539	-0.00594729	0.0329356	-0.180573	0.856702	-0.0520185	0.0355681	-1.4625	0.143603
rs76759337	13	39328816	T	C	39519	21317	-0.0401518	0.0339328	-1.18327	0.2367	0.0227843	0.0561487	0.405785	0.6849	0.0188923	0.061097	0.309218	0.757155
rs34442115	13	39331325	A	T	39246	21169	-0.0359283	0.0304053	-1.18165	0.237345	-0.0262713	0.0540369	-0.486174	0.626844	0.103349	0.0579864	1.7823	0.0746999
rs79276042	13	39331678	A	G	39537	21324	-0.0313182	0.02518	-1.24378	0.213582	0.0187288	0.0424903	0.440779	0.659373	0.0171518	0.0450049	0.38111	0.703122
rs9532275	13	39338062	G	A	39032	21051	-0.00624247	0.0119076	-0.52424	0.600111	-0.0232624	0.0211029	-1.10233	0.270318	0.0303272	0.0232509	1.30435	0.192116
rs73184757	13	39342969	A	G	39463	21288	0.026058	0.029655	0.878706	0.379561	0.0331012	0.0523781	0.631967	0.527409	-0.0679929	0.0572463	-1.18773	0.234941
rs4941897	13	39343386	C	T	39516	21314	0.00263011	0.0126622	0.207713	0.835453	0.0371117	0.0222015	1.67159	0.0946052	-0.0314062	0.0244399	-1.28504	0.198779
rs145208009	13	39343721	A	G	39563	21339	0.0427603	0.102925	0.415452	0.677811	-0.00831535	0.20001	-0.0415746	0.966838	0.157697	0.215256	0.732599	0.463803
rs9603422	13	39343822	T	C	39379	21242	-0.0154801	0.0174433	-0.887453	0.374835	0.00275044	0.0302975	0.0907811	0.927667	0.0219384	0.0326128	0.672694	0.501142
rs76272662	13	39344057	A	G	38977	21024	-0.0120742	0.024208	-0.498769	0.617942	-0.00859822	0.0434504	-0.197886	0.843134	0.0448094	0.0472574	0.948197	0.343029
rs4356348	13	39345787	A	C	39175	21140	0.0275583	0.0195014	1.41314	0.157613	-0.022931	0.0352266	-0.650956	0.515075	-0.026606	0.0380421	-0.699382	0.484313
rs4526895	13	39350890	G	A	39366	21231	-0.0118464	0.0149647	-0.791623	0.42858	0.0131159	0.0258353	0.507672	0.611683	0.00967496	0.0281442	0.343764	0.731024
rs73184761	13	39354022	G	A	36532	19732	0.0192776	0.0136363	1.4137	0.15745	-0.0171861	0.0234232	-0.733725	0.463117	0.00018062	0.0255663	0.00706478	0.994363
rs7319668	13	39354487	G	A	39456	21284	0.0430377	0.024668	1.74468	0.0810414	-0.0563605	0.0432499	-1.30314	0.192528	-0.0270831	0.0467782	-0.578967	0.562611
rs73184762	13	39354602	G	A	39443	21276	0.0308356	0.0226191	1.36326	0.172802	0.000867445	0.0389578	0.0222663	0.982236	-0.0329087	0.0416492	-0.79014	0.429446
rs2496405	13	39355421	A	G	39556	21334	0.00486661	0.0399895	0.121697	0.903139	0.0348605	0.070729	0.492875	0.622101	0.0239622	0.0767524	0.312201	0.754888
rs9566362	13	39355842	G	T	39005	21038	-0.019613	0.0165201	-1.18722	0.23514	-0.00885611	0.0290486	-0.304872	0.760464	0.0263041	0.0318055	0.827031	0.40822
rs116870802	13	39359725	C	G	39333	21211	0.0155952	0.0294752	0.529097	0.596738	-0.0936248	0.0518556	-1.80549	0.0709981	0.0690854	0.0567869	1.21657	0.223767
rs2496409	13	39367717	T	C	39223	21155	-0.0130506	0.0121179	-1.07697	0.281493	-0.0128323	0.0210198	-0.610484	0.541541	0.0407914	0.0232482	1.75461	0.079326
rs116897807	13	39372448	A	C	39492	21299	-0.00441867	0.0451273	-0.0979157	0.921999	-0.000363091	0.0806597	-0.00450152	0.996408	0.0329912	0.0894383	0.368871	0.712224
rs9603429	13	39373730	T	C	39419	21257	0.0154516	0.0127139	1.21532	0.224242	-0.0348201	0.0220363	-1.58013	0.114077	0.0164736	0.024266	0.678875	0.497217
rs11616637	13	39374409	T	G	38824	20951	0.0151202	0.0118648	1.27438	0.20253	-0.00304528	0.0205975	-0.147847	0.882464	-0.00384832	0.0226896	-0.169607	0.865319
rs111259346	13	39377730	G	A	39557	21337	0.0175704	0.0300848	0.584031	0.5592	0.0997162	0.0529255	1.88409	0.0595534	-0.101353	0.0544754	-1.86052	0.0628117
rs75196890	13	39387162	A	T	38439	20744	-0.0589971	0.0308806	-1.91049	0.0560698	0.00522662	0.0541761	0.0964747	0.923144	0.0910388	0.0586326	1.5527	0.120495
rs4381466	13	39391722	G	A	39414	21261	0.011256	0.011711	0.961151	0.336476	-0.0100414	0.0202183	-0.496647	0.619438	-0.00319852	0.0223062	-0.143392	0.885981
rs80234526	13	39396517	T	C	36002	19424	-0.020491	0.0258906	-0.791448	0.428683	0.0536232	0.0440352	1.21774	0.223325	-0.0486864	0.0476348	-1.02208	0.306744
rs13378698	13	39396590	T	C	39276	21179	-0.0014092	0.0154655	-0.091119	0.927398	-0.0197279	0.0262202	-0.752395	0.451814	0.00163177	0.0285719	0.057111	0.954457
rs73184773	13	39397168	G	A	39508	21309	-0.000667264	0.0336129	-0.0198515	0.984162	0.0248228	0.0599586	0.413999	0.678875	-0.0568329	0.0641655	-0.885722	0.375767
rs9603440	13	39402937	G	A	39443	21278	0.0450337	0.0261856	1.71979	0.0854713	-0.0154512	0.0453591	-0.340642	0.733373	-0.0844499	0.0482227	-1.75125	0.0799035
rs11842663	13	39403222	A	G	39236	21167	0.0285963	0.0318336	0.898305	0.369023	0.0388431	0.0560607	0.692875	0.488388	-0.0751244	0.0608953	-1.23366	0.217328
rs4943606	13	39407692	G	A	31457	17027	0.0101383	0.0212286	0.477578	0.632951	-0.051327	0.0375807	-1.36578	0.172008	-0.00112979	0.0405049	-0.0278927	0.977748
rs1333506	13	39415865	A	G	39278	21191	0.00273347	0.0163566	0.167117	0.867278	-0.0253435	0.0285214	-0.888578	0.37423	-0.00202533	0.0309106	-0.0655221	0.947758
rs35986835	13	39417065	G	T	31616	17110	0.00692414	0.0211641	0.327165	0.743543	-0.0447021	0.0375127	-1.19165	0.233398	-0.00213402	0.0404296	-0.0527837	0.957904
rs9548498	13	39419155	A	G	31543	17072	0.00707246	0.0194788	0.363084	0.716542	-0.0450518	0.0343654	-1.31096	0.18987	0.000554178	0.0369906	0.0149816	0.988047
rs7322839	13	39419964	A	G	39409	21257	0.0151259	0.0154408	0.979609	0.327279	-0.0188276	0.0266783	-0.705728	0.480358	-0.0299912	0.0290595	-1.03206	0.302044
rs9532288	13	39420232	C	T	39449	21276	0.0111659	0.0173651	0.64301	0.520218	-0.0484506	0.0305094	-1.58805	0.112274	-0.0112429	0.0327456	-0.343342	0.731341
rs78579047	13	39423286	C	G	39425	21270	-0.0364724	0.0333838	-1.09252	0.274606	-0.0484533	0.0603482	-0.802896	0.422035	0.0872235	0.0646141	1.34991	0.177043
rs73184796	13	39426038	G	A	39399	21252	0.0196522	0.0344122	0.571081	0.567945	-0.0335057	0.063258	-0.529667	0.596343	0.0473841	0.0685616	0.691117	0.489492
rs9548509	13	39430314	C	T	38450	20743	0.0209742	0.0126486	1.65823	0.0972714	-0.0144844	0.022089	-0.655729	0.511999	-0.0204517	0.0244315	-0.837105	0.402534
rs117949846	13	39431275	A	G	39565	21341	-0.0479009	0.038228	-1.25303	0.210194	0.106114	0.0665824	1.59372	0.110999	-0.0858732	0.0713445	-1.20364	0.228729
rs77649567	13	39433372	T	C	39573	21345	0.0651787	0.0370502	1.7592	0.0785433	0.00785064	0.0655002	0.119857	0.904597	-0.142323	0.0705478	-2.0174	0.0436537
rs117482819	13	39434185	T	A	39351	21228	-0.0385448	0.0255046	-1.51129	0.130715	-0.023603	0.0444716	-0.530743	0.595597	0.144984	0.0477924	3.03363	0.00241632
rs61978626	13	39435583	A	G	39553	21335	-0.168054	0.133684	-1.25709	0.20872	0.0560389	0.240227	0.233275	0.815548	0.296866	0.271179	1.09472	0.273637
rs7328953	13	39439730	G	A	31547	17076	0.0079458	0.0211743	0.375257	0.707469	-0.0398774	0.0375292	-1.06257	0.287977	-0.00640201	0.040509	-0.158039	0.874426
rs9603459	13	39442548	C	A	39451	21284	-0.0236838	0.0119799	-1.97695	0.0480468	0.0174604	0.0207567	0.841195	0.400238	0.0266061	0.0228216	1.16583	0.243683
rs7331927	13	39443481	G	T	31571	17087	0.0068252	0.0211831	0.322201	0.747301	-0.0440606	0.0374473	-1.1766	0.239354	-0.00417461	0.0404004	-0.103331	0.9177
rs117899494	13	39445151	C	A	39535	21325	-0.0352589	0.0296559	-1.18893	0.234466	0.0215203	0.0544354	0.395337	0.692594	0.0353498	0.0587618	0.601579	0.547455
rs9532295	13	39446869	A	G	39363	21232	0.0096356	0.0164613	0.585349	0.558313	-0.0342664	0.0287814	-1.19057	0.233822	-0.0131509	0.0312155	-0.421295	0.67354
rs1945511	13	39447665	G	T	38713	20886	0.0169636	0.0126006	1.34625	0.178223	-0.0279507	0.0219112	-1.27564	0.202084	0.00197791	0.0241553	0.0818833	0.934739
rs74895383	13	39452218	A	G	39450	21275	-0.0151795	0.0594637	-0.255274	0.798512	0.00052405	0.101335	0.00517148	0.995874	0.0389864	0.110643	0.352361	0.724567
rs147506207	13	39453026	G	A	39566	21340	-0.0268177	0.147886	-0.18134	0.856101	-0.226917	0.25551	-0.888093	0.374491	0.278591	0.290011	0.960624	0.336741
rs7139901	13	39453783	G	A	39353	21225	-0.00374333	0.0145737	-0.256856	0.79729	0.0324876	0.0253062	1.28378	0.199219	-0.0175539	0.0275722	-0.636655	0.52435
rs114400765	13	39454452	T	C	39562	21340	0.11396	0.113324	1.00562	0.314599	-0.129771	0.186943	-0.694175	0.487572	0.0730546	0.209218	0.34918	0.726954
rs77848739	13	39462049	C	T	39453	21275	0.0510043	0.0348601	1.46312	0.143436	0.0142535	0.062777	0.22705	0.820385	-0.120553	0.0668128	-1.80434	0.0711782
rs9548525	13	39462150	A	G	39007	21043	0.00657036	0.0177189	0.370811	0.710778	-0.0450812	0.0310846	-1.45027	0.146982	0.0108009	0.0337352	0.320166	0.748843
rs79886174	13	39463359	C	T	39538	21328	-0.00416289	0.0269056	-0.154722	0.877041	-0.0282294	0.0468475	-0.60258	0.546788	0.00743105	0.0505089	0.147124	0.883034
rs1945501	13	39465070	C	T	37200	20077	-0.0150531	0.0120096	-1.25342	0.210052	-0.000567805	0.0210923	-0.0269199	0.978524	0.0245393	0.0233509	1.0509	0.293306
rs914897	13	39468352	A	G	39338	21216	-0.0099377	0.0167434	-0.593528	0.552828	0.0419441	0.0289651	1.44809	0.147592	-0.0202221	0.0312965	-0.646146	0.518185
rs4146173	13	39469339	G	C	30769	16641	0.0291869	0.0133186	2.19144	0.0284197	-0.0322847	0.0233423	-1.3831	0.166635	-0.0105495	0.0257342	-0.409941	0.681849
rs117713145	13	39475608	C	T	39506	21310	-0.0372348	0.0346435	-1.0748	0.282465	-0.0685383	0.0604216	-1.13433	0.256655	0.105607	0.0646996	1.63227	0.102624
rs7983715	13	39480446	C	T	38578	20808	0.015388	0.0120809	1.27375	0.202753	-0.0402203	0.021214	-1.89593	0.0579694	0.0156887	0.023296	0.673449	0.500661
rs7989466	13	39481254	T	C	39563	21341	-0.0394169	0.0602734	-0.653968	0.513132	-0.0710256	0.115422	-0.615354	0.538321	0.0186925	0.124164	0.150546	0.880333
rs9566373	13	39482110	G	T	39573	21345	0.00312871	0.0252926	0.123701	0.901552	0.0774244	0.0432162	1.79156	0.0732037	-0.103926	0.0462733	-2.24591	0.0247095
rs78890889	13	39488914	A	C	32644	17634	0.0129703	0.0238788	0.543172	0.587011	-0.0395315	0.0419766	-0.941752	0.34632	0.0100666	0.0448997	0.224201	0.822601
rs67020158	13	39497572	A	G	38513	20773	0.00456278	0.0283533	0.160926	0.872152	-0.033916	0.0512125	-0.662259	0.507805	0.0757927	0.0544111	1.39296	0.163631
rs1413102	13	39498265	A	C	39345	21222	0.0116264	0.0120327	0.966235	0.333927	-0.0455757	0.0211608	-2.15378	0.0312577	0.0226713	0.0232758	0.97403	0.330042
rs77169736	13	39502514	T	C	39189	21144	0.0755369	0.0328659	2.29834	0.0215425	-0.0205187	0.058164	-0.352774	0.724258	-0.0596233	0.0648149	-0.919901	0.357624
rs12430385	13	39503250	T	C	30753	16650	0.0247158	0.0183919	1.34384	0.179	-0.00735243	0.032479	-0.226375	0.82091	-0.0291841	0.0353541	-0.82548	0.409099
rs9603478	13	39506406	A	G	39522	21317	0.0422374	0.0376949	1.12051	0.262498	0.0824978	0.0642559	1.28389	0.199179	-0.180672	0.0675039	-2.67647	0.00744018
rs9548547	13	39511557	T	C	39156	21127	-0.0198627	0.0119769	-1.65842	0.0972332	0.0412851	0.0209203	1.97345	0.0484447	0.00570429	0.0229768	0.248263	0.803931
rs74639054	13	39511615	G	A	39327	21209	-0.0841301	0.0344076	-2.4451	0.0144811	0.0186045	0.0607061	0.306469	0.759248	0.113358	0.0643149	1.76255	0.077977
rs9315632	13	39516627	T	G	39335	21219	0.0115291	0.0146516	0.786883	0.431351	0.013393	0.0254057	0.527164	0.59808	-0.0375708	0.0277577	-1.35353	0.175887
rs73449995	13	39520009	T	C	39548	21331	0.0209198	0.0260809	0.802111	0.422489	0.0679954	0.0442568	1.53638	0.124445	-0.105093	0.0472757	-2.22298	0.0262169
rs113060174	13	39521728	T	C	39438	21274	-0.0128735	0.0359418	-0.358177	0.720211	-0.0702444	0.065418	-1.07378	0.282923	0.122957	0.0695514	1.76786	0.0770843
rs73169412	13	39525907	A	G	34193	18446	0.013212	0.0144952	0.911476	0.362045	-0.0129115	0.0256183	-0.503996	0.614265	0.00594025	0.0281837	0.210769	0.833068
rs4494418	13	39526592	T	A	39399	21258	-0.0129581	0.0116864	-1.10881	0.267511	0.0298591	0.0204179	1.4624	0.143633	0.0117872	0.0226293	0.520883	0.602448
rs4516086	13	39531800	G	A	39085	21075	-0.0101071	0.0136569	-0.740069	0.459258	-0.0402789	0.0242173	-1.66323	0.0962661	0.0683321	0.0265716	2.57162	0.0101222
rs9576661	13	39534217	A	G	39481	21294	-0.0101968	0.0120894	-0.84345	0.398977	0.0401646	0.0209618	1.91609	0.0553538	-0.0216363	0.0230291	-0.939521	0.347463
rs10492691	13	39536641	A	G	39535	21327	-0.0454743	0.0289545	-1.57054	0.116289	-0.0354107	0.0508367	-0.696557	0.48608	0.111833	0.0544483	2.05392	0.039983
rs145475983	13	39544348	A	G	39571	21345	0.192134	0.135097	1.42219	0.15497	-0.00551782	0.342339	-0.016118	0.98714	-0.0358197	0.361594	-0.0990603	0.92109
rs10492689	13	39544533	A	G	39583	21349	0.041033	0.0317073	1.29412	0.195624	0.0515157	0.0554954	0.928288	0.353258	-0.133858	0.0594547	-2.25143	0.0243586
rs9548576	13	39553121	C	T	31605	17106	0.0187499	0.0177258	1.05778	0.290157	0.0151986	0.0314294	0.48358	0.628684	-0.03524	0.0344111	-1.02409	0.305795
rs113284211	13	39570533	A	G	39496	21303	0.00988302	0.0445758	0.221713	0.824537	0.0710828	0.0793123	0.89624	0.370125	-0.0369552	0.0896741	-0.412106	0.680262
rs117116799	13	39571813	A	G	39544	21329	-0.000633861	0.0296516	-0.021377	0.982945	0.0159753	0.055539	0.287641	0.773621	-0.0430091	0.0601781	-0.714697	0.474796
rs73458010	13	39571938	C	T	39541	21326	-0.0468313	0.0694022	-0.674781	0.499815	0.100186	0.128752	0.778129	0.436493	-0.069104	0.137274	-0.5034	0.614683
rs66496062	13	39574806	A	G	39521	21320	-0.00528846	0.0162024	-0.3264	0.744122	0.0328942	0.0279912	1.17516	0.239929	-0.00811116	0.0308496	-0.262926	0.792607
rs7324837	13	39582371	T	C	31554	17081	-0.000610836	0.0156557	-0.0390168	0.968877	0.00281405	0.0271333	0.103712	0.917398	-0.00328348	0.0299872	-0.109496	0.912809
rs17226781	13	39584728	G	C	39469	21288	0.00215797	0.0388466	0.055551	0.955699	0.00458774	0.0707031	0.0648873	0.948264	-0.0229199	0.0741407	-0.30914	0.757215
rs73169461	13	39585591	A	C	39529	21324	-0.0299412	0.0509198	-0.588006	0.556528	-0.151909	0.0925292	-1.64174	0.100643	0.198712	0.100318	1.98082	0.0476111
rs41286141	13	39586241	T	C	38212	20623	-0.0346527	0.0687087	-0.504342	0.614021	0.0654221	0.128458	0.509287	0.610551	-0.0610677	0.135178	-0.451757	0.651444
rs138493654	13	39587409	A	C	39595	21357	-0.0104727	0.0860878	-0.121651	0.903175	-0.0547515	0.144172	-0.379767	0.704119	0.0444746	0.161712	0.275024	0.783298
rs3751379	13	39587677	G	A	39515	21313	-0.00728603	0.0159378	-0.457154	0.64756	0.0377718	0.0277113	1.36305	0.172867	-0.0154561	0.0306138	-0.504874	0.613648
rs148669353	13	39587813	C	T	38104	20550	-0.00858189	0.0388112	-0.221119	0.825	0.0127711	0.0688976	0.185364	0.852943	0.0126434	0.0743041	0.170157	0.864887
rs78469416	13	39591039	C	T	38405	20719	-0.016962	0.0401236	-0.422745	0.672481	-0.085874	0.0731294	-1.17427	0.240285	0.101632	0.0767444	1.32429	0.185408
rs12428338	13	39591124	T	C	39546	21331	0.0154264	0.0282402	0.546257	0.584889	0.0398585	0.0484173	0.823229	0.410378	-0.0333119	0.0530021	-0.628502	0.529675
rs117318787	13	39594944	C	T	39547	21330	0.0520526	0.0512909	1.01485	0.310177	-0.142233	0.0838941	-1.69539	0.0900019	0.0753106	0.0925644	0.813602	0.415873
rs3751375	13	39606402	A	C	37389	20180	0.0050199	0.0230435	0.217844	0.827551	-0.0148429	0.0408482	-0.363368	0.71633	-0.00746657	0.0448135	-0.166614	0.867673
rs45604133	13	39613187	G	A	39439	21275	-0.0274028	0.0155933	-1.75735	0.0788586	-0.0485988	0.0278617	-1.74429	0.0811087	0.120813	0.0301172	4.01144	6.03505e-05
rs9603498	13	39618302	G	T	39440	21274	0.0280549	0.0395043	0.710173	0.477597	0.0616304	0.0674251	0.914056	0.360687	-0.138932	0.0712795	-1.94912	0.0512811
rs41286949	13	39621264	G	A	39513	21314	0.0353613	0.0886457	0.398906	0.689962	0.103526	0.153888	0.672736	0.501115	-0.174493	0.162763	-1.07207	0.28369
rs41286951	13	39621933	T	C	39507	21313	-0.00540547	0.0780884	-0.0692225	0.944813	0.00117817	0.155401	0.00758152	0.993951	0.12309	0.168229	0.73168	0.464364
rs149175958	13	39621965	T	G	39601	21361	0.0256966	0.0804943	0.319235	0.749548	0.0187471	0.14564	0.128722	0.897577	-0.103321	0.150302	-0.687422	0.491817
rs9532318	13	39622075	T	C	38902	20988	-0.00737431	0.0123609	-0.596582	0.550787	-0.0360663	0.0216313	-1.66732	0.095451	0.0387242	0.0236892	1.63468	0.102117
rs78968415	13	39646095	C	G	38765	20922	0.0850256	0.0467238	1.81975	0.0687973	0.0140732	0.0842314	0.167078	0.867308	-0.152185	0.089455	-1.70124	0.088897
rs79898396	13	39647492	T	C	39530	21320	-0.00344368	0.0300477	-0.114607	0.908757	0.042752	0.0521824	0.819281	0.412626	-0.0197148	0.0573337	-0.34386	0.730951
rs117505584	13	39650986	G	A	39511	21311	-0.00701398	0.0376593	-0.186248	0.85225	0.0331954	0.0644517	0.515044	0.606522	0.00119935	0.070544	0.0170014	0.986435
rs17234978	13	39664263	G	A	39430	21271	0.0298306	0.0184766	1.61451	0.106417	-0.00407882	0.0316044	-0.129059	0.897311	-0.0343199	0.034624	-0.991216	0.32158
rs117930454	13	39664826	A	G	39304	21205	-0.0905293	0.0386662	-2.3413	0.0192166	0.112705	0.066608	1.69206	0.0906345	0.0262596	0.0718887	0.365282	0.714901
rs9548592	13	39667800	G	A	39517	21310	-0.0750554	0.032701	-2.29521	0.0217214	0.107378	0.0584965	1.83564	0.0664116	-0.0207185	0.060656	-0.341573	0.732672
rs117746826	13	39668140	C	T	31166	16869	0.0382456	0.0361549	1.05783	0.290135	-0.00048342	0.0650332	-0.00743343	0.994069	-0.0553861	0.0711826	-0.778085	0.436519
rs1078421	13	39679678	C	T	31560	17082	0.00182711	0.0150827	0.12114	0.903581	0.0185752	0.0263853	0.704	0.481433	-0.02009	0.0291263	-0.689756	0.490348
rs73171413	13	39679744	G	A	39458	21286	0.00717906	0.0231333	0.310335	0.756306	-0.0770043	0.041084	-1.87431	0.0608876	0.0734958	0.0439045	1.67399	0.0941318
rs9603506	13	39687105	T	C	39529	21318	0.0186144	0.0371933	0.500477	0.616739	0.049438	0.0646305	0.764934	0.444311	-0.115308	0.0681308	-1.69245	0.0905605
rs1591164	13	39691372	T	G	39391	21248	0.00385134	0.0132682	0.290268	0.771611	0.00904807	0.0229582	0.39411	0.6935	-0.0204845	0.0254036	-0.806363	0.420034
rs117891865	13	39693638	A	G	39581	21348	-0.0574026	0.0564649	-1.01661	0.30934	0.148076	0.0962507	1.53844	0.123942	-0.0476032	0.103003	-0.462155	0.64397
rs9548640	13	39703385	A	G	31598	17104	0.00740872	0.0147129	0.503553	0.614576	0.00860557	0.0256731	0.335198	0.737475	-0.0258026	0.0283425	-0.910384	0.36262
rs6563676	13	39709307	T	C	39432	21270	0.00265117	0.0154964	0.171083	0.864159	0.0260521	0.026625	0.978483	0.327836	-0.0304761	0.0292216	-1.04293	0.296981
rs117880317	13	39711445	G	A	39434	21269	0.00320622	0.0310196	0.103361	0.917676	-0.0695555	0.0571639	-1.21677	0.22369	0.0283439	0.0614632	0.461153	0.644689
rs17528236	13	39717084	A	C	39429	21271	0.043052	0.0210724	2.04305	0.041047	-0.0241292	0.0362691	-0.665283	0.50587	-0.0367178	0.0397075	-0.924707	0.355118
rs17443849	13	39719972	A	C	39521	21314	0.015323	0.0191019	0.802171	0.422454	-0.0192008	0.0337101	-0.569587	0.568958	-0.0301211	0.0367379	-0.819892	0.412278
rs9532335	13	39726574	T	C	39580	21348	0.0224177	0.0288994	0.775717	0.437916	0.018777	0.0500531	0.375141	0.707555	-0.0183661	0.0539526	-0.340412	0.733546
rs117474464	13	39733636	T	C	39505	21304	-0.0215048	0.0302695	-0.710445	0.477428	-0.00858408	0.0521526	-0.164595	0.869263	0.000307748	0.0564598	0.00545074	0.995651
rs9603513	13	39734304	A	C	39527	21320	0.027476	0.0318874	0.861657	0.388876	0.0533372	0.0542629	0.982939	0.325637	-0.0527515	0.0588244	-0.896763	0.369846
rs4245391	13	39734410	T	G	39538	21328	-0.0449706	0.0356687	-1.26079	0.207385	0.0440855	0.060837	0.724651	0.468666	0.065175	0.0660868	0.986203	0.324033
rs78883235	13	39737161	T	C	39472	21291	0.0999376	0.036064	2.77112	0.00558645	-0.178122	0.064273	-2.77134	0.00558269	0.0555896	0.0667434	0.832885	0.40491
rs9548651	13	39744652	A	G	39517	21313	-0.0254927	0.0474726	-0.536997	0.59127	-0.0197052	0.0835288	-0.235909	0.813503	0.0533316	0.0864151	0.617156	0.537132
rs2324164	13	39746209	A	G	39375	21239	0.0342625	0.0142908	2.39752	0.0165065	-0.0180588	0.0246119	-0.733743	0.463105	-0.0338925	0.0270099	-1.25482	0.209545
rs1930818	13	39752675	G	T	39399	21247	0.0299748	0.0120893	2.47946	0.0131583	0.00385581	0.0206342	0.186865	0.851766	-0.0439049	0.0229179	-1.91575	0.0553972
rs73171470	13	39756289	A	C	39538	21325	0.0830888	0.0283816	2.92756	0.00341634	-0.0529662	0.050519	-1.04844	0.294435	-0.108238	0.0536577	-2.01719	0.0436759
rs17444115	13	39767722	G	A	39188	21140	0.0287874	0.0180036	1.59898	0.109825	0.0113357	0.0323221	0.350711	0.725805	-0.0293961	0.0349889	-0.840157	0.400821
rs57655779	13	39768834	A	G	38956	21021	0.0231259	0.0222309	1.04026	0.29822	-0.0186931	0.0386858	-0.483203	0.628952	0.00394889	0.042204	0.0935666	0.925453
rs77700307	13	39771577	G	A	39545	21330	0.0701891	0.0419244	1.67418	0.0940952	-0.0898529	0.074722	-1.2025	0.229171	-0.0157339	0.0799434	-0.196813	0.843974
rs61011426	13	39778997	G	A	39466	21285	-0.00326286	0.0188755	-0.172862	0.86276	-0.0266687	0.0334257	-0.79785	0.424957	0.063485	0.0358302	1.77183	0.0764229
rs80017636	13	39779580	T	C	39428	21269	0.00830005	0.0323868	0.256278	0.797736	-0.0109675	0.0555447	-0.197454	0.843472	-0.0755925	0.0591225	-1.27857	0.201048
rs9576756	13	39779744	T	C	39407	21259	0.0318036	0.0131947	2.41034	0.0159379	0.0287247	0.022851	1.25704	0.208738	-0.0733373	0.0251446	-2.91662	0.00353851
rs9603516	13	39779881	T	C	39356	21233	-0.00448824	0.0145026	-0.309478	0.756958	0.0230385	0.0254895	0.903843	0.366079	-0.0255405	0.0276388	-0.92408	0.355445
rs7324440	13	39787406	C	T	38988	21025	0.0272673	0.012101	2.2533	0.0242401	0.0187437	0.0206879	0.906022	0.364924	-0.0459628	0.0229425	-2.00339	0.0451353
rs17528744	13	39791190	G	T	31637	17122	0.0488616	0.0380452	1.2843	0.199036	0.0250596	0.0687179	0.364673	0.715355	-0.0406341	0.0753477	-0.539288	0.589688
rs117004399	13	39791626	T	C	39587	21351	-0.00908291	0.036192	-0.250964	0.801842	0.00551011	0.0636206	0.0866089	0.930982	0.0367264	0.0695125	0.528343	0.597262
rs17528772	13	39794662	T	C	39565	21339	0.0345205	0.0230629	1.4968	0.134446	0.00113842	0.0404123	0.0281702	0.977526	-0.0565018	0.0437477	-1.29154	0.196518
rs9603518	13	39802633	T	C	39257	21174	-0.0280844	0.035815	-0.784154	0.43295	0.059168	0.0633503	0.93398	0.350314	-0.0850574	0.0664462	-1.28009	0.200512
rs9576762	13	39806412	A	G	39409	21254	0.0126464	0.0241734	0.523152	0.600868	0.0335326	0.0415311	0.807407	0.419432	-0.0762722	0.0450951	-1.69136	0.0907676
rs117451358	13	39809343	G	A	38621	20834	0.00359437	0.0406488	0.088425	0.929539	0.02606	0.0701325	0.371583	0.710203	-0.0104465	0.0748423	-0.13958	0.888992
rs117229846	13	39809539	A	G	39582	21350	0.0505756	0.0406417	1.24443	0.213343	-0.111158	0.0745261	-1.49154	0.135821	0.0706175	0.0787201	0.897071	0.369681
rs9548701	13	39809786	G	A	39297	21197	0.0305067	0.0134016	2.27635	0.0228251	0.0255601	0.0234701	1.08905	0.276132	-0.0687007	0.0258078	-2.66201	0.00776754
rs17444620	13	39821054	G	A	39514	21313	-0.0191948	0.0292752	-0.655668	0.512038	-0.126059	0.0520206	-2.42324	0.0153826	0.169971	0.0552318	3.07741	0.00208809
rs75963897	13	39824254	C	T	38551	20798	0.00399306	0.022888	0.174461	0.861503	-0.0230797	0.0414475	-0.556841	0.577636	-0.00720365	0.045326	-0.15893	0.873724
rs76463726	13	39829883	A	G	35080	18921	-0.00944963	0.0248247	-0.380654	0.70346	-0.021037	0.0446008	-0.471672	0.637161	0.0510227	0.0479639	1.06377	0.287432
rs7318398	13	39831135	A	G	39250	21176	0.0253218	0.0120157	2.1074	0.0350829	-0.0033341	0.0211282	-0.157803	0.874612	-0.0220441	0.0233821	-0.942774	0.345797
rs1360637	13	39831681	A	G	39562	21338	0.0377666	0.0324837	1.16263	0.24498	-0.0698803	0.056175	-1.24398	0.213509	0.023953	0.0600849	0.398653	0.690149
rs2026520	13	39836324	T	G	39501	21308	0.0566725	0.0414941	1.3658	0.172002	-0.0405993	0.072258	-0.561865	0.574208	0.0637845	0.077855	0.819272	0.412631
rs4941919	13	39836908	C	T	39492	21298	-0.0147771	0.0160293	-0.92188	0.356591	-0.025238	0.0280615	-0.899383	0.368449	0.0413811	0.0304913	1.35715	0.174735
rs2068815	13	39839941	T	C	38330	20676	0.00282312	0.0122074	0.231262	0.817111	-0.0067172	0.0214365	-0.313353	0.754012	0.0037047	0.023669	0.156521	0.875622
rs1413056	13	39842263	C	T	39372	21240	-0.000203153	0.0126069	-0.0161145	0.987143	0.00977802	0.022261	0.439244	0.660484	-0.0102484	0.0244738	-0.41875	0.675399
rs117404847	13	39848408	G	A	39505	21304	0.0420094	0.0501024	0.83847	0.401767	-0.00479623	0.0855824	-0.0560423	0.955308	-0.0504652	0.0924203	-0.54604	0.585038
rs1333439	13	39858444	C	T	31510	17054	-0.00166464	0.0134485	-0.123779	0.90149	0.0274872	0.0237095	1.15933	0.24632	-0.0223481	0.0262086	-0.852702	0.393824
rs79931507	13	39858820	C	T	39498	21301	0.0426053	0.0285352	1.49308	0.135417	-0.0324813	0.0528133	-0.615022	0.53854	-0.0665554	0.0576727	-1.15402	0.248492
rs57684221	13	39861451	C	A	39382	21239	0.00463198	0.0276223	0.16769	0.866827	-0.0512842	0.048135	-1.06542	0.286685	0.0216799	0.0519779	0.417098	0.676607
rs78759963	13	39865190	A	G	39389	21251	0.032349	0.0233109	1.38772	0.165223	0.0119003	0.0404717	0.29404	0.768727	-0.0563188	0.0427672	-1.31687	0.187882
rs7324102	13	39867151	C	T	39397	21251	-0.00417881	0.0123533	-0.338274	0.735156	0.00170439	0.0215134	0.0792245	0.936854	0.0179782	0.0236611	0.75982	0.447362
rs111279856	13	39867231	A	G	38166	20606	-0.0433111	0.0214769	-2.01663	0.0437337	-0.0511945	0.0380363	-1.34594	0.178323	0.169375	0.0410815	4.1229	3.74134e-05
rs74603962	13	39867731	G	A	31615	17112	0.055488	0.0458883	1.2092	0.226587	-0.0371741	0.0834508	-0.445461	0.655986	0.073009	0.0902675	0.808808	0.418626
rs7995844	13	39872237	G	A	31545	17074	-0.00437951	0.0134563	-0.325461	0.744832	0.0329992	0.0236817	1.39345	0.163484	-0.0220214	0.0261873	-0.840917	0.400394
rs12865923	13	39872320	T	C	39531	21322	-0.02087	0.0374807	-0.55682	0.57765	0.0740048	0.0689058	1.074	0.282823	-0.0412294	0.0735506	-0.560558	0.575099
rs11843213	13	39872875	G	T	38748	20906	0.0185248	0.0185768	0.997201	0.318667	-0.025125	0.0320204	-0.784657	0.432655	-0.032697	0.0347599	-0.940653	0.346883
rs75175091	13	39876915	G	A	39425	21267	-0.0153386	0.0427766	-0.358574	0.719914	0.0841564	0.0730971	1.1513	0.24961	-0.0412211	0.078731	-0.523569	0.600578
rs12428106	13	39882352	C	T	39362	21229	-0.0248579	0.0204886	-1.21325	0.225033	-0.032433	0.0365301	-0.887841	0.374626	0.0606709	0.0393856	1.54043	0.123455
rs17444858	13	39882677	T	C	38669	20863	-0.000572298	0.0229313	-0.0249571	0.980089	0.0222695	0.0415377	0.536127	0.591871	0.0344562	0.0441263	0.780854	0.434888
rs9576776	13	39895766	G	T	39394	21249	-0.00169886	0.0120396	-0.141106	0.887786	0.00111381	0.0209922	0.0530581	0.957686	0.00480161	0.0232003	0.206963	0.836039
rs11618163	13	39900653	A	G	39402	21254	0.00460022	0.0145655	0.315831	0.752131	0.00927193	0.0252825	0.366733	0.713818	-0.0405714	0.0275529	-1.47249	0.140888
rs73173461	13	39903447	A	G	38794	20941	-0.0295112	0.0566707	-0.520748	0.602543	0.0943864	0.109518	0.861833	0.388779	0.00987984	0.116294	0.0849554	0.932297
rs17529476	13	39918027	A	C	39561	21336	0.00311386	0.029436	0.105784	0.915754	-0.00421042	0.0499122	-0.0843565	0.932773	-0.0479561	0.0530212	-0.904469	0.365747
rs7318557	13	39920286	T	C	31474	17040	-0.00439251	0.0134624	-0.326281	0.744212	0.0316329	0.0237984	1.3292	0.183781	-0.0235269	0.0263386	-0.893245	0.371726
rs9315676	13	39924894	G	A	34518	18634	0.0438977	0.0241459	1.81802	0.0690616	-0.0461196	0.0421159	-1.09506	0.273489	-0.0424414	0.0464299	-0.914095	0.360667
rs75207346	13	39925227	G	T	39450	21280	-0.0166922	0.0324722	-0.514047	0.607219	-0.0446545	0.0578822	-0.771472	0.440427	0.101496	0.0619162	1.63924	0.101163
rs75386017	13	39926504	T	G	39548	21332	0.0112573	0.023635	0.476297	0.633863	-0.0429688	0.0412118	-1.04263	0.297117	0.0421287	0.0446435	0.943671	0.345338
rs77663771	13	39938926	A	C	39459	21285	-0.0844838	0.0426392	-1.98136	0.0475506	-0.0754454	0.0755886	-0.998106	0.318228	0.239551	0.0805098	2.97543	0.00292581
rs77141455	13	39941319	C	T	39509	21311	-0.000130282	0.0362043	-0.00359852	0.997129	0.0114215	0.0647251	0.176461	0.859932	-0.00107625	0.0689704	-0.0156045	0.98755
rs9315679	13	39943962	C	T	39332	21217	-0.00199094	0.0119236	-0.166975	0.86739	-0.00738657	0.0207516	-0.355951	0.721877	0.0114711	0.0229274	0.50032	0.61685
rs9532375	13	39950405	A	G	39018	21043	0.0405491	0.0377577	1.07393	0.282855	0.0422087	0.0677368	0.623128	0.5332	-0.105237	0.0742586	-1.41717	0.156433
rs1175906	13	39951039	T	C	39529	21320	-0.00814252	0.0148351	-0.54887	0.583095	0.0236463	0.0256499	0.921886	0.356588	-0.0190863	0.0279684	-0.682424	0.494971
rs41286955	13	39952791	T	C	39283	21188	-0.0101227	0.0148894	-0.679859	0.496594	0.0222026	0.0257252	0.863066	0.388101	-0.0156761	0.0280836	-0.558196	0.576711
rs6563701	13	39955454	G	A	39484	21297	0.00137847	0.0158312	0.0870725	0.930614	0.0555879	0.0279522	1.98868	0.0467371	-0.0797616	0.0303842	-2.62511	0.00866222
rs9805148	13	39957116	C	T	39505	21309	-0.0202364	0.0205112	-0.986605	0.323837	0.026636	0.0356946	0.746219	0.455535	-0.0101414	0.0385221	-0.263262	0.792349
rs17803537	13	39963357	C	T	38096	20554	-0.0667452	0.0479727	-1.39132	0.164129	0.157731	0.0886524	1.77921	0.0752052	-0.0342342	0.0920705	-0.371826	0.710022
rs17229177	13	39970158	A	G	39420	21267	-0.043714	0.0251496	-1.73816	0.0821827	0.106494	0.0442017	2.40928	0.015984	-0.0241792	0.0474131	-0.509968	0.610074
rs1185800	13	39979645	C	T	39488	21298	0.00914729	0.01772	0.516213	0.605706	0.00308983	0.0311187	0.0992918	0.920907	0.0168919	0.0338712	0.49871	0.617984
rs17059828	13	39980289	A	G	39467	21286	-0.00500814	0.0219829	-0.22782	0.819787	0.0052786	0.038562	0.136886	0.891121	0.0113624	0.0417051	0.272446	0.785279
rs9566425	13	39982144	G	A	39203	21142	-0.00175408	0.0133371	-0.131519	0.895365	0.040239	0.0233039	1.72671	0.0842196	-0.0595453	0.0256398	-2.32237	0.0202128
rs9532376	13	39984228	C	T	39517	21315	0.0124102	0.0186432	0.665666	0.505625	0.0352674	0.0329788	1.0694	0.284892	-0.0915577	0.0356476	-2.56841	0.0102166
rs9566430	13	39987266	A	G	39536	21324	0.0380941	0.0287505	1.32499	0.185175	0.00438106	0.0513545	0.08531	0.932015	-0.0350253	0.0552977	-0.633395	0.526476
rs1058214	13	39987772	C	T	39460	21279	0.00646451	0.0180056	0.359027	0.719575	0.0194514	0.0313608	0.620244	0.535097	-0.00459331	0.0340632	-0.134847	0.892733
rs117713744	13	39990754	C	T	39226	21162	-0.00721814	0.0278498	-0.259181	0.795495	-0.0435068	0.051457	-0.845499	0.397832	0.0236693	0.0549222	0.43096	0.666498
rs67988116	13	40006415	C	A	39142	21108	-0.0047264	0.016573	-0.285186	0.775502	0.0197188	0.0284883	0.692172	0.48883	-0.00857438	0.0306828	-0.279452	0.779898
rs7335330	13	40007199	T	C	39475	21291	0.0261582	0.0138939	1.88271	0.0597391	-0.0118557	0.023929	-0.495455	0.620279	-0.011109	0.0262597	-0.423044	0.672263
rs9532380	13	40017752	G	A	39409	21255	0.00905847	0.011819	0.766431	0.44342	0.00429885	0.0204211	0.21051	0.83327	-0.00924523	0.0225707	-0.409612	0.68209
rs17059949	13	40019913	C	T	39477	21297	-0.0077837	0.0143518	-0.542352	0.587576	-0.00734591	0.025047	-0.293284	0.769305	0.0120683	0.0273487	0.441274	0.659014
rs74044065	13	40022138	A	C	39444	21278	0.0460778	0.120623	0.381997	0.702463	0.113961	0.188218	0.605472	0.544865	-0.250439	0.218432	-1.14653	0.251576
rs77307194	13	40023354	T	C	39331	21217	-0.0990038	0.0426337	-2.3222	0.0202222	0.0593781	0.0756836	0.784557	0.432713	0.0839592	0.0805737	1.04202	0.297403
rs12585208	13	40023608	C	T	39371	21240	0.130603	0.103484	1.26206	0.206928	-0.191362	0.17709	-1.08059	0.279878	-0.155487	0.191634	-0.811376	0.41715
rs75795431	13	40032456	A	G	39492	21300	0.0121081	0.0549146	0.22049	0.825489	0.0596529	0.100551	0.593258	0.553009	-0.0968551	0.103606	-0.934837	0.349872
rs4281595	13	40033131	C	T	39316	21207	-0.128312	0.0382076	-3.35829	0.000784257	0.234608	0.0678098	3.4598	0.00054058	-0.00170713	0.0725414	-0.0235332	0.981225
rs17059979	13	40038474	G	A	39506	21307	-0.0105808	0.0315161	-0.335728	0.737076	0.0118606	0.0568027	0.208804	0.834601	0.0356111	0.0611642	0.58222	0.560418
rs12873765	13	40039652	T	C	39452	21277	0.0955349	0.0270921	3.52631	0.000421398	-0.0339087	0.0465721	-0.72809	0.466559	-0.0617336	0.0505902	-1.22027	0.222363
rs117775334	13	40039730	A	G	39574	21347	0.000505316	0.0505726	0.0099919	0.992028	0.0687759	0.0954448	0.720582	0.471167	-0.0871808	0.103351	-0.843539	0.398927
rs7985325	13	40046268	T	C	39290	21197	0.0231648	0.0117573	1.97025	0.0488093	-0.0322998	0.0201929	-1.59956	0.109697	0.00823497	0.0221974	0.370988	0.710647
rs9576813	13	40048922	A	C	39519	21314	0.0199552	0.0586035	0.340511	0.733472	-0.208062	0.104346	-1.99396	0.0461569	0.0957049	0.11109	0.861509	0.388958
rs74338237	13	40051485	C	A	39494	21303	0.0208494	0.0183481	1.13632	0.255822	-0.0740065	0.0311067	-2.37912	0.0173542	0.0428192	0.0337366	1.26922	0.204361
rs9315689	13	40054523	C	T	39447	21276	-0.0867528	0.0322292	-2.69175	0.00710792	0.0913367	0.055806	1.63668	0.101697	0.0483879	0.0597	0.810518	0.417643
rs117726310	13	40060922	C	T	39504	21304	0.0870638	0.0444019	1.96081	0.0499008	-0.128373	0.0806887	-1.59096	0.111618	-0.0617923	0.0864655	-0.714647	0.474827
rs9576817	13	40060927	C	T	38204	20604	0.00469899	0.0196933	0.238609	0.811409	0.0331546	0.0341609	0.970542	0.331776	-0.00438338	0.0371204	-0.118086	0.906
rs34007817	13	40064894	T	C	39480	21295	-0.00508702	0.0175191	-0.29037	0.771533	-0.00544199	0.0308957	-0.176141	0.860183	-0.0257018	0.0332366	-0.773298	0.439346
rs4943671	13	40074743	T	C	39369	21240	0.0165929	0.0121931	1.36085	0.173561	-0.0238806	0.02097	-1.1388	0.254788	0.010414	0.0230063	0.452658	0.650795
rs2324331	13	40082531	G	A	39216	21158	0.000891238	0.013904	0.0640994	0.948891	-0.00505267	0.0235681	-0.214385	0.830246	0.0156013	0.0258378	0.603819	0.545964
rs9315695	13	40084333	C	A	38231	20625	-0.00438986	0.0145836	-0.301014	0.763404	-0.0279402	0.0251935	-1.10902	0.26742	0.020284	0.0273982	0.740339	0.459095
rs6563718	13	40086325	G	C	39382	21242	0.00166468	0.0129432	0.128615	0.897663	-0.0192542	0.0221085	-0.870893	0.383813	0.0206145	0.0242435	0.850309	0.395153
rs4941931	13	40088855	A	C	39575	21347	-0.0689322	0.0346219	-1.991	0.0464811	0.177867	0.0609177	2.91979	0.00350265	-0.0467445	0.066063	-0.707574	0.47921
rs117446172	13	40089798	C	T	39494	21302	0.070972	0.0453729	1.56419	0.117772	-0.0320984	0.0813325	-0.394657	0.693096	-0.026342	0.0843127	-0.312432	0.754712
rs4943673	13	40091737	A	G	39506	21311	0.00569051	0.0138691	0.410303	0.681584	-0.019669	0.0241099	-0.815806	0.414611	-0.00343912	0.0263911	-0.130313	0.896319
rs1927205	13	40092280	A	G	35400	19119	-0.0213181	0.0211244	-1.00917	0.312893	-0.0123352	0.0371587	-0.331961	0.739919	0.0414166	0.0396829	1.04369	0.296628
rs9532388	13	40093623	T	C	39353	21232	0.00823505	0.0132025	0.623748	0.532793	0.0203976	0.0230176	0.886173	0.375524	-0.0235942	0.0252541	-0.934269	0.350165
rs4941933	13	40095327	T	C	39473	21288	-0.00231272	0.0158974	-0.145477	0.884334	0.0130688	0.0276303	0.472986	0.636223	-0.0453429	0.0297351	-1.52489	0.127285
rs9576838	13	40106068	A	G	39554	21334	-0.0573956	0.0687307	-0.83508	0.403673	-0.0536898	0.126417	-0.424706	0.671051	0.0548234	0.129598	0.423028	0.672275
rs75556274	13	40109152	T	C	39444	21280	0.0165716	0.0365643	0.45322	0.65039	-0.04513	0.0637859	-0.707524	0.479241	0.0169413	0.0671937	0.252127	0.800943
rs9532393	13	40110672	T	C	35920	19403	-0.0316614	0.0242036	-1.30813	0.19083	0.021954	0.042361	0.518259	0.604277	-0.0200264	0.0450232	-0.444803	0.656462
rs9566455	13	40117614	A	G	30141	16285	-0.0108657	0.0228284	-0.475971	0.634095	-0.0202493	0.0414628	-0.488372	0.625286	0.034083	0.0445793	0.764548	0.444541
rs9315702	13	40118068	A	C	39501	21308	0.00119324	0.0117262	0.101758	0.918949	-0.00643655	0.0204189	-0.315225	0.752591	0.0219362	0.0225153	0.974279	0.329918
rs34864255	13	40119623	C	T	39421	21259	0.00475373	0.0201123	0.23636	0.813154	-0.0570672	0.0354168	-1.6113	0.107114	0.0303055	0.0383293	0.790661	0.429142
rs17808936	13	40126959	C	T	39535	21322	0.0137842	0.0194271	0.709534	0.477993	0.0164663	0.033617	0.489822	0.62426	-0.0433591	0.0362311	-1.19674	0.231408
rs11618841	13	40131499	T	C	39430	21265	0.00391789	0.0125698	0.31169	0.755276	0.00016729	0.0218125	0.00766947	0.993881	-0.00652478	0.0239321	-0.272637	0.785132
rs117840084	13	40138094	G	A	39581	21349	0.0317485	0.0256409	1.2382	0.215643	0.000453598	0.0449008	0.0101022	0.99194	-0.0835993	0.0479259	-1.74434	0.0810991
rs117734216	13	40141968	T	C	39338	21216	0.0235305	0.0295034	0.797552	0.425131	-0.0526342	0.0523864	-1.00473	0.315027	0.0166203	0.055288	0.300613	0.76371
rs9548830	13	40146469	A	C	39399	21251	-0.00367669	0.0117313	-0.313408	0.753971	-0.00369598	0.0205111	-0.180194	0.857	0.0263155	0.0226247	1.16313	0.244775
rs6563727	13	40147156	G	A	33934	18332	-0.00995239	0.0169474	-0.587251	0.557035	0.0425259	0.0300212	1.41653	0.156621	-0.0506193	0.0323597	-1.56427	0.117754
rs2324343	13	40151066	T	G	39261	21178	-0.0110262	0.0147443	-0.747824	0.454566	0.0147896	0.0256319	0.577001	0.563939	-0.0191837	0.0278034	-0.689979	0.490207
rs118134852	13	40179085	A	G	39459	21283	-0.0303118	0.03757	-0.80681	0.419776	-0.0097259	0.0683542	-0.142287	0.886853	0.0449981	0.0744321	0.604552	0.545477
rs1077971	13	40179288	G	A	39446	21274	-0.00644994	0.0116911	-0.551698	0.581155	-0.0151007	0.0202932	-0.744127	0.4568	0.0225816	0.0224286	1.00682	0.314021
rs1885765	13	40187765	T	C	39084	21088	0.0212183	0.011856	1.78966	0.0735083	0.0140499	0.0207628	0.676687	0.498605	-0.0320684	0.0229742	-1.39584	0.162762
rs17060347	13	40189028	T	C	39155	21128	-0.00533961	0.0288797	-0.184891	0.853314	-0.00890289	0.0516804	-0.172268	0.863227	0.0080314	0.0545228	0.147304	0.882892
rs9548846	13	40191566	T	C	39476	21295	0.00840489	0.013555	0.620058	0.53522	0.0228117	0.0234367	0.973335	0.330387	-0.0128605	0.0255201	-0.503933	0.614308
rs2324452	13	40198104	G	T	39486	21297	-0.00283564	0.0135064	-0.209948	0.833708	0.014046	0.0233564	0.601377	0.547589	0.00151112	0.0256655	0.0588774	0.95305
rs73177135	13	40203367	C	T	39406	21258	-0.00486321	0.0284888	-0.170706	0.864455	-0.0267261	0.0513971	-0.519993	0.603068	0.0284893	0.0544807	0.522924	0.601027
rs77390975	13	40206416	T	C	39349	21227	0.0328978	0.0440523	0.746789	0.455191	-0.0274142	0.0797783	-0.343629	0.731125	0.00771437	0.0871589	0.0885093	0.929472
rs9594350	13	40206417	A	G	38864	20955	0.00598387	0.0207073	0.288974	0.772602	-0.00185219	0.0365201	-0.0507171	0.959551	-0.0163827	0.0388274	-0.421937	0.673071
rs12584615	13	40209972	T	C	38883	20974	0.00832074	0.0134223	0.619919	0.535311	-0.0428315	0.0233928	-1.83097	0.0671053	0.0162881	0.0255324	0.637937	0.523514
rs73177136	13	40215134	G	A	36787	19845	-0.0620587	0.041135	-1.50866	0.131386	-0.0577196	0.0751016	-0.768554	0.442158	0.106758	0.0815224	1.30955	0.190347
rs7994925	13	40215836	A	T	39252	21174	0.00227406	0.0120963	0.187997	0.850879	-0.0256137	0.0208189	-1.23031	0.218582	0.025825	0.0229096	1.12726	0.259633
rs7319764	13	40221955	A	G	39387	21241	0.0094642	0.0120081	0.788151	0.430608	0.0082659	0.0206241	0.40079	0.688575	-0.0111595	0.0227259	-0.491049	0.623392
rs9566464	13	40227787	T	A	38379	20713	0.00401084	0.0131214	0.30567	0.759856	-0.0097751	0.022965	-0.425653	0.670361	0.0194379	0.0250631	0.775557	0.438011
rs117960821	13	40230066	T	C	39175	21136	0.0351685	0.0288461	1.21918	0.222777	0.0594154	0.0500162	1.18792	0.234864	-0.146971	0.0543367	-2.70482	0.00683418
rs75910275	13	40232107	C	G	39483	21296	0.00601084	0.0185375	0.324252	0.745747	-0.00270368	0.0317964	-0.0850309	0.932237	-0.0105277	0.0345803	-0.304443	0.76079
rs6563739	13	40239785	G	T	39381	21247	-0.000962225	0.0122671	-0.0784392	0.937479	-0.000199045	0.0213443	-0.00932548	0.992559	-0.0234123	0.0235477	-0.994251	0.320101
rs114795941	13	40244741	T	G	39449	21278	-0.0551733	0.0350006	-1.57635	0.114944	-0.0208556	0.0616374	-0.33836	0.735092	0.0784875	0.0665753	1.17893	0.238427
rs4368051	13	40258254	C	T	39411	21262	-0.00260348	0.0132038	-0.197177	0.843689	0.009789	0.0231466	0.422914	0.672358	-0.0215741	0.0254171	-0.848802	0.395991
rs76761043	13	40263143	A	G	39373	21239	-0.0371081	0.0365094	-1.0164	0.309439	-0.0223736	0.0645205	-0.346768	0.728766	-0.0142299	0.0679698	-0.209356	0.83417
rs73179551	13	40267302	G	C	37896	20450	-0.0887196	0.0441179	-2.01096	0.0443293	0.031951	0.0816901	0.391124	0.695706	0.0764251	0.0875054	0.873376	0.382458
rs17529863	13	40272267	A	G	39194	21148	0.00674244	0.0191918	0.351319	0.725349	-0.0363702	0.0335245	-1.08488	0.277973	-0.00555354	0.0363544	-0.152761	0.878587
rs73179556	13	40276823	T	C	39475	21290	-0.0799998	0.0245092	-3.26407	0.00109823	0.0424417	0.0443695	0.956551	0.338794	0.107163	0.0483855	2.21478	0.0267749
rs79781595	13	40279621	C	T	39514	21313	-0.0354869	0.0298248	-1.18985	0.234107	-0.00870974	0.052714	-0.165226	0.868766	0.0911875	0.0552671	1.64994	0.0989547
rs56343953	13	40287001	T	C	39433	21274	-0.00147286	0.0329368	-0.0447176	0.964332	0.040498	0.0584788	0.692525	0.488607	0.00312741	0.0630881	0.0495722	0.960463
rs41286961	13	40293428	C	T	39489	21298	-0.0647257	0.024091	-2.68671	0.00721589	0.0459081	0.0432966	1.06032	0.289	0.0659006	0.0474217	1.38967	0.164628
rs75708170	13	40295440	G	A	39527	21318	0.00854105	0.0436355	0.195736	0.844817	0.0474782	0.0784967	0.604843	0.545283	-0.00275927	0.0857979	-0.0321601	0.974344
rs117860961	13	40297108	A	G	39460	21286	0.0315062	0.0512524	0.614726	0.538736	0.141928	0.0883304	1.60678	0.108102	-0.215981	0.097512	-2.21492	0.0267654
rs7985075	13	40297684	C	T	39211	21144	-0.00779994	0.0120738	-0.646022	0.518265	0.032693	0.0211958	1.54242	0.122971	-0.0109884	0.0234796	-0.468	0.639785
rs45627632	13	40297756	A	G	39549	21332	-0.0112884	0.0464172	-0.243194	0.807855	0.017884	0.0892022	0.200488	0.841099	0.025737	0.0977944	0.263175	0.792416
rs9548897	13	40297797	C	T	39346	21220	0.000123785	0.0118059	0.010485	0.991634	-0.0110319	0.0204727	-0.538859	0.589984	0.0190629	0.0226911	0.840108	0.400848
rs73179562	13	40300685	A	G	39499	21304	-0.0297586	0.0256574	-1.15984	0.246113	-0.0446267	0.0454746	-0.981355	0.326418	0.00626723	0.048707	0.128672	0.897617
rs9548900	13	40303160	C	T	39430	21264	0.00814487	0.01195	0.681577	0.495507	-0.000986574	0.0203729	-0.0484258	0.961377	-0.00387971	0.0224483	-0.172828	0.862786
rs116935677	13	40310510	A	G	39547	21330	0.0182211	0.0645863	0.28212	0.777852	0.0668746	0.116391	0.574569	0.565583	-0.0124969	0.120248	-0.103926	0.917228
rs117468781	13	40349078	T	C	39406	21257	0.0106901	0.0322611	0.331362	0.740371	0.0394216	0.0554249	0.711261	0.476923	-0.124777	0.0596501	-2.09182	0.0364546
rs7993214	13	40350912	T	C	39546	21331	0.00340816	0.0120946	0.281791	0.778104	-0.0140466	0.0211115	-0.66535	0.505827	-0.00679247	0.0233023	-0.291494	0.770674
rs116914937	13	40351443	T	C	39488	21302	0.0307199	0.0397898	0.772054	0.440083	-0.000206224	0.0706896	-0.00291732	0.997672	0.0197525	0.0763786	0.258613	0.795934
rs118062453	13	40359952	A	G	39548	21332	0.00854347	0.0471182	0.18132	0.856116	-0.0319944	0.0834234	-0.383519	0.701335	0.0716329	0.0900976	0.795059	0.426579
rs61954241	13	40369003	A	G	39501	21309	0.0189864	0.0177162	1.0717	0.283856	0.0228681	0.0316123	0.723391	0.469439	-0.0485185	0.0341443	-1.42098	0.155321
rs4531603	13	40371633	A	C	39314	21207	0.0125239	0.0118496	1.05691	0.290553	-0.0113555	0.0209699	-0.541515	0.588152	-0.0217144	0.0230863	-0.940574	0.346923
rs9566478	13	40385439	C	T	38166	20574	-0.00975462	0.0119053	-0.819348	0.412588	0.0104278	0.0209937	0.496713	0.619391	0.0210618	0.0231409	0.910155	0.362741
rs17530232	13	40385457	A	G	39457	21281	-0.0186706	0.0224619	-0.831212	0.405854	-0.0227766	0.0397144	-0.57351	0.5663	0.0834135	0.043395	1.92219	0.0545819
rs4402425	13	40387355	G	A	39415	21255	-0.0300705	0.0165951	-1.81201	0.069984	0.0678767	0.0294416	2.30547	0.0211404	-0.0177781	0.0320214	-0.555194	0.578762
rs150132088	13	40391121	T	C	39552	21334	-0.0111105	0.0269813	-0.411784	0.680498	-0.0196213	0.048071	-0.408174	0.683146	0.0363071	0.0508992	0.713314	0.475651
rs9594373	13	40393355	C	T	37793	20381	0.00421845	0.0124312	0.339343	0.734351	-0.00489666	0.0216595	-0.226074	0.821144	-0.006447	0.0238673	-0.270119	0.787069
rs77868089	13	40396137	A	C	39441	21275	-0.015802	0.0332419	-0.475362	0.634529	0.0428055	0.0593896	0.720758	0.471059	-0.00880661	0.0629576	-0.139882	0.888753
rs12877566	13	40406781	A	G	39274	21182	0.0184436	0.0412843	0.446747	0.655058	0.0228209	0.0776909	0.293739	0.768957	-0.0434563	0.0816922	-0.531952	0.594759
rs7319538	13	40413530	T	C	39463	21285	-0.00429141	0.0254461	-0.168647	0.866074	0.0101691	0.0444346	0.228855	0.818981	-0.00965924	0.0470663	-0.205226	0.837396
rs116932653	13	40428542	T	C	39302	21202	0.0336622	0.0327402	1.02816	0.303874	-0.00227119	0.0570822	-0.039788	0.968262	-0.099218	0.0605429	-1.6388	0.101254
rs912418	13	40429961	C	T	39330	21210	0.00734751	0.0117996	0.622692	0.533487	-0.00220829	0.0206615	-0.106879	0.914885	-0.00301413	0.0227996	-0.132201	0.894825
rs9548954	13	40437892	G	A	39424	21262	0.0330534	0.0309467	1.06808	0.285487	0.051363	0.0538312	0.95415	0.340008	-0.17708	0.0579452	-3.05599	0.00224316
rs3012141	13	40442913	A	G	36732	19830	0.00871185	0.0196865	0.442528	0.658107	0.00755118	0.0340332	0.221877	0.824409	-0.00705037	0.0369248	-0.190938	0.848574
rs118124528	13	40443214	C	G	38479	20749	-0.0523777	0.0439609	-1.19146	0.233473	-0.00814431	0.0755816	-0.107755	0.91419	0.158985	0.0814432	1.95209	0.0509271
rs79087619	13	40453120	T	C	39522	21318	-0.012641	0.0184957	-0.683453	0.494321	-0.004663	0.0318064	-0.146606	0.883443	0.0285013	0.0344394	0.827576	0.40791
rs79722196	13	40453445	T	C	39571	21344	0.0465494	0.0272356	1.70914	0.0874258	0.00951378	0.0477137	0.199393	0.841955	-0.0988677	0.0512042	-1.93085	0.0535015
rs4941947	13	40455769	C	T	39057	21069	0.0143475	0.0135932	1.05549	0.291202	-0.0309108	0.0238958	-1.29357	0.195815	0.00391096	0.0262414	0.149038	0.881524
rs79517812	13	40456270	G	A	39413	21263	0.00715611	0.0240897	0.297061	0.76642	-0.0324573	0.0429347	-0.75597	0.449667	0.0149723	0.0458888	0.326273	0.744218
rs17816807	13	40456804	A	G	39442	21274	-0.0125962	0.0210792	-0.597563	0.550131	-0.0250969	0.0374098	-0.670864	0.502307	0.0855815	0.0404	2.11836	0.0341449
rs2093815	13	40457732	A	G	39341	21220	-0.0191441	0.0116468	-1.64373	0.100233	0.00421591	0.0201537	0.209188	0.834302	0.0135496	0.0222009	0.610315	0.541653
rs76003007	13	40458385	T	C	39079	21075	0.00950271	0.0132105	0.71933	0.471937	-0.00058446	0.022813	-0.0256196	0.979561	0.000357506	0.0250329	0.0142814	0.988605
rs113231864	13	40458433	C	A	39260	21184	-0.0416953	0.0326397	-1.27744	0.201447	0.0197388	0.060191	0.327936	0.74296	0.0687987	0.0625848	1.09929	0.271643
rs17816867	13	40461929	G	C	39262	21174	-0.0110577	0.0281319	-0.393065	0.694271	-0.0413811	0.0485206	-0.852856	0.393739	0.0562426	0.052808	1.06504	0.286858
rs75224340	13	40463751	A	G	39518	21317	0.00417656	0.0248782	0.167881	0.866677	-0.00324724	0.0448113	-0.0724648	0.942232	-0.00391495	0.0484501	-0.0808038	0.935598
rs73181769	13	40466966	A	G	39512	21313	0.00290388	0.0202308	0.143538	0.885865	0.00161342	0.0354138	0.0455591	0.963662	0.0285528	0.038092	0.749575	0.453511
rs9603643	13	40467521	A	C	39535	21325	0.0181624	0.0135082	1.34455	0.17877	0.0130493	0.0237507	0.549428	0.582712	-0.0356085	0.0260599	-1.36641	0.17181
rs9532450	13	40472422	T	C	39487	21304	-0.0231957	0.0352517	-0.658003	0.510536	-0.0103454	0.0613673	-0.168582	0.866125	0.0537062	0.0653444	0.821895	0.411137
rs753676	13	40474827	C	T	39394	21243	-0.00474685	0.01201	-0.39524	0.692666	0.0180467	0.0211328	0.853969	0.393122	-0.00778476	0.0233862	-0.332879	0.739226
rs9576916	13	40480447	G	A	38993	21040	-0.00168758	0.0118064	-0.142938	0.886339	-0.010897	0.0207864	-0.524236	0.600115	0.0149508	0.0229736	0.650784	0.515186
rs73181786	13	40481397	A	G	39529	21325	-0.014699	0.0498702	-0.294746	0.768188	0.0239337	0.0857396	0.279145	0.780134	0.0682862	0.0872149	0.782965	0.433648
rs74801972	13	40483175	A	G	39564	21337	-0.0295277	0.0303899	-0.971627	0.331236	0.0942001	0.0531558	1.77215	0.0763698	-0.0172598	0.0567968	-0.303887	0.761214
rs8001456	13	40483874	A	G	39439	21275	0.00976184	0.018948	0.515191	0.60642	-0.0321657	0.0334254	-0.962313	0.335893	0.0277753	0.0362463	0.766294	0.443501
rs77041622	13	40489117	G	A	38949	21010	0.0264369	0.0361691	0.730925	0.464825	0.0759675	0.0659276	1.15229	0.249203	-0.0670769	0.0711466	-0.942799	0.345784
rs117461248	13	40492341	A	G	39540	21327	0.0657476	0.0315334	2.08501	0.0370683	-0.0171811	0.0544154	-0.31574	0.7522	-0.0287173	0.0579552	-0.495509	0.620241
rs9548985	13	40502985	C	A	39305	21200	0.00653223	0.0117148	0.557607	0.577113	-0.00553128	0.0202855	-0.272672	0.785105	-0.0244864	0.0224382	-1.09128	0.275149
rs74974322	13	40503884	A	G	39440	21271	-0.0300502	0.023529	-1.27716	0.201547	-0.00688807	0.0428275	-0.160833	0.872225	0.0303942	0.0462433	0.657269	0.511008
rs9548988	13	40505510	T	C	39392	21249	-0.0113006	0.0117158	-0.96456	0.334765	0.00922858	0.0203941	0.452511	0.650901	0.0182556	0.0226104	0.807399	0.419437
rs61954409	13	40506189	A	G	39442	21278	-0.00610108	0.0278722	-0.218895	0.826732	0.0200545	0.0488083	0.410882	0.681159	-0.0219594	0.0522202	-0.420516	0.674108
rs78019062	13	40532075	A	G	39561	21337	0.0305273	0.0317998	0.959984	0.337063	0.00707209	0.0556674	0.127042	0.898907	-0.0345159	0.059698	-0.578176	0.563145
rs9532482	13	40544566	C	T	39447	21273	0.00897655	0.0124973	0.718279	0.472585	-0.00137553	0.0219794	-0.0625829	0.950099	-0.0330367	0.0240935	-1.37118	0.170317
rs76992192	13	40546088	A	G	39577	21348	-0.000617937	0.0403448	-0.0153164	0.98778	-0.0156016	0.0744616	-0.209525	0.834038	-0.00823852	0.0791355	-0.104106	0.917085
rs2057526	13	40551433	G	A	39247	21165	0.00528268	0.0145708	0.362553	0.716939	0.00796213	0.0257263	0.309493	0.756946	0.0082943	0.0281796	0.294337	0.768501
rs76646761	13	40557333	T	C	39420	21259	0.0372217	0.0243067	1.53134	0.125686	-0.022254	0.0434197	-0.512533	0.608278	-0.0457433	0.04592	-0.996152	0.319176
rs7332187	13	40562437	A	G	39263	21181	0.0105052	0.0205459	0.511302	0.609139	-0.00713858	0.0355946	-0.200553	0.841048	-0.0267049	0.0383993	-0.695453	0.486771
rs76274590	13	40567355	A	G	39478	21294	-0.0595813	0.0448478	-1.32852	0.184005	0.0484232	0.0822403	0.588802	0.555994	0.0816692	0.0871137	0.937501	0.348501
rs78570800	13	40568709	T	C	39442	21275	-0.0155997	0.0192321	-0.811128	0.417292	0.00818834	0.0341887	0.239504	0.810715	0.0388455	0.0369115	1.0524	0.292617
rs9549035	13	40569328	C	A	39474	21294	-0.00621534	0.0211854	-0.293378	0.769233	-0.00872767	0.038475	-0.22684	0.820548	-0.0161891	0.0410416	-0.394455	0.693245
rs117331188	13	40592268	A	T	39561	21336	0.0444094	0.0335744	1.32272	0.18593	-0.00330193	0.0584438	-0.0564974	0.954946	-0.093306	0.0608652	-1.53299	0.125277
rs114149960	13	40606327	T	C	39540	21330	-0.0251375	0.0577118	-0.43557	0.663149	-0.00710385	0.0958609	-0.0741058	0.940926	0.0486263	0.106393	0.457045	0.647639
rs9549042	13	40612770	C	T	39419	21262	-0.0271741	0.0347806	-0.781301	0.434626	0.0156365	0.0611857	0.255558	0.798292	0.0101582	0.0646749	0.157066	0.875193
rs277255	13	40613808	C	T	39419	21261	-0.00956331	0.0195821	-0.488371	0.625287	-0.0217097	0.0351583	-0.617485	0.536915	0.0136981	0.0379083	0.361349	0.717839
rs75199914	13	40616176	C	T	39510	21314	-0.0632428	0.0527766	-1.19831	0.230795	0.0269537	0.0896993	0.300489	0.763804	0.0885404	0.0984813	0.899058	0.368622
rs80166216	13	40616769	T	C	39537	21324	0.00914917	0.033472	0.273338	0.784594	-0.0449877	0.0611493	-0.735702	0.461912	0.0414149	0.0642534	0.644556	0.519215
rs61954455	13	40621871	C	A	39222	21147	0.0115658	0.0174011	0.66466	0.506268	-0.0241109	0.0301642	-0.799321	0.424104	-0.00958889	0.0325869	-0.294256	0.768562
rs426539	13	40623900	T	C	39218	21160	-0.00821193	0.0120062	-0.683973	0.493992	-0.00598162	0.0210728	-0.283855	0.776522	-0.0136276	0.0231632	-0.58833	0.556311
rs117554627	13	40624030	G	A	39568	21343	0.0050273	0.0301241	0.166886	0.86746	-0.0194658	0.0519549	-0.374667	0.707908	-0.0453274	0.0556054	-0.815162	0.41498
rs277295	13	40633540	G	T	39406	21251	0.00442788	0.0205765	0.215191	0.829618	-0.0332109	0.0373338	-0.889567	0.373698	0.00218144	0.0399706	0.054576	0.956476
rs7333354	13	40641390	G	A	39540	21328	-0.0302957	0.0470729	-0.643591	0.519841	-0.0275435	0.0814643	-0.338105	0.735284	0.104635	0.0880664	1.18814	0.234777
rs9603671	13	40644806	T	C	39381	21239	0.0134758	0.0277191	0.486157	0.626856	0.0199411	0.0484763	0.411358	0.68081	-0.041312	0.051979	-0.794783	0.42674
rs116949945	13	40645059	C	T	39192	21135	-0.00670221	0.0425798	-0.157404	0.874927	-0.00640868	0.074853	-0.0856168	0.931771	0.0682003	0.0811883	0.840026	0.400894
rs12864585	13	40648584	G	A	36659	19776	0.0104017	0.0240389	0.432704	0.66523	-0.0155168	0.0428803	-0.361863	0.717454	-0.0178309	0.0460295	-0.387379	0.698476
rs78122775	13	40649824	G	A	39378	21241	0.0494657	0.0390983	1.26516	0.205813	-0.0848817	0.0713921	-1.18895	0.234459	-0.020434	0.0767646	-0.266191	0.790092
rs118136659	13	40651407	A	G	39523	21317	-0.0119494	0.0483133	-0.247331	0.804652	0.00698403	0.0843216	0.082826	0.93399	-0.0953725	0.0915336	-1.04194	0.297439
rs7981814	13	40653589	C	T	39459	21283	0.0351129	0.0159562	2.20058	0.0277659	-0.0052379	0.0281988	-0.185749	0.852642	-0.0719961	0.0303598	-2.37143	0.0177195
rs73183558	13	40654462	T	C	39398	21246	-0.00057505	0.0224194	-0.0256497	0.979537	-0.0720363	0.0393975	-1.82845	0.0674821	0.028465	0.042283	0.673201	0.500819
rs73183561	13	40656320	C	G	39501	21306	-0.0485994	0.0489261	-0.993323	0.320552	0.0113257	0.0809962	0.13983	0.888795	0.133815	0.0843828	1.58581	0.112783
rs11620503	13	40659180	C	T	38923	20994	0.0138645	0.0122602	1.13085	0.258117	0.00521496	0.0213598	0.244148	0.807116	-0.0177993	0.0235196	-0.756787	0.449177
rs117935497	13	40663991	A	C	39547	21331	-0.0111959	0.0286088	-0.391344	0.695543	0.0374331	0.04974	0.752576	0.451704	-0.00884902	0.0534789	-0.165468	0.868576
rs111785014	13	40665192	T	C	39517	21317	0.0341901	0.0329175	1.03866	0.298963	0.047702	0.0590147	0.808308	0.418913	-0.128051	0.0627601	-2.04032	0.0413185
rs12866946	13	40666199	C	T	39492	21307	0.0136572	0.0232405	0.587645	0.556771	-0.0229832	0.0414007	-0.55514	0.578799	-0.00448681	0.0441091	-0.101721	0.918978
rs77032181	13	40666238	T	C	39527	21321	-0.000820009	0.0436962	-0.0187661	0.985028	-0.109312	0.0756366	-1.44523	0.148395	0.0840762	0.0807788	1.04082	0.297959
rs2027203	13	40667486	T	C	39474	21293	0.00229616	0.0188443	0.121849	0.903019	-0.0525614	0.0333062	-1.57813	0.114537	0.0398158	0.0362323	1.0989	0.27181
rs112306369	13	40667533	T	C	39563	21341	0.00199519	0.019122	0.10434	0.916899	0.0293028	0.0328633	0.891658	0.372576	-0.0622133	0.0358668	-1.73456	0.0828184
rs1889934	13	40676601	T	C	39496	21308	0.0106309	0.0161109	0.659856	0.509346	-0.035875	0.0284868	-1.25936	0.207901	0.00756986	0.0312924	0.241907	0.808852
rs9603676	13	40677763	A	G	39353	21226	0.00199091	0.0125934	0.158092	0.874385	-0.01279	0.0218885	-0.584324	0.559002	0.00540564	0.0240024	0.225212	0.821814
rs61956133	13	40678236	A	G	39491	21302	0.0291024	0.0423128	0.687793	0.491583	0.0543405	0.0740365	0.733969	0.462967	-0.1265	0.0813539	-1.55494	0.119961
rs77306740	13	40679099	G	A	39543	21328	-0.00304151	0.043509	-0.0699053	0.944269	-0.112176	0.0755367	-1.48505	0.13753	0.0967754	0.0810791	1.19359	0.232638
rs9549060	13	40682737	T	C	39558	21339	-0.0637269	0.039262	-1.62312	0.104564	0.0624932	0.0703136	0.888778	0.374122	0.0739086	0.074552	0.99137	0.321505
rs60079454	13	40684304	A	G	39441	21273	-0.00854314	0.0480423	-0.177825	0.85886	-0.0345432	0.0827457	-0.417462	0.676341	0.0730955	0.0908936	0.804188	0.421289
rs9603679	13	40691089	T	C	39524	21319	-0.128871	0.0599431	-2.14988	0.0315646	0.233452	0.105378	2.21538	0.0267339	-0.0834699	0.109055	-0.765395	0.444037
rs11840992	13	40698288	G	A	39219	21160	0.0208303	0.0199679	1.04319	0.296861	-0.0348402	0.0351976	-0.989848	0.322248	-0.0104776	0.0377724	-0.277389	0.781482
rs10492491	13	40698850	T	G	39470	21287	-0.0113691	0.0227964	-0.498723	0.617974	0.0305836	0.0393164	0.777885	0.436637	0.00234591	0.0420361	0.0558071	0.955496
rs9315757	13	40699795	T	C	38708	20881	0.0169661	0.0121328	1.39836	0.162005	-0.0479849	0.0210751	-2.27686	0.0227947	0.012903	0.02332	0.553301	0.580057
rs7990334	13	40702867	T	C	39356	21229	0.0124866	0.012008	1.03986	0.298407	-0.0345219	0.0209144	-1.65063	0.0988141	0.0047319	0.0231412	0.204479	0.837979
rs2875371	13	40705939	A	G	39428	21266	-0.0149402	0.0217007	-0.688465	0.49116	0.00254161	0.03821	0.0665167	0.946966	0.0396355	0.0411269	0.963738	0.335177
rs7998327	13	40707121	C	G	37896	20453	0.0174905	0.0126961	1.37763	0.168316	-0.0326832	0.0222002	-1.47221	0.140965	0.00449674	0.0245979	0.18281	0.854947
rs9315758	13	40707667	G	T	38817	20939	-0.00181582	0.0127186	-0.14277	0.886472	0.0021025	0.0226714	0.0927382	0.926112	0.0106577	0.0248546	0.428802	0.668067
rs9549073	13	40710693	A	C	39304	21203	-0.00990519	0.0117305	-0.844396	0.398448	-0.00409287	0.0208945	-0.195883	0.844702	0.0318755	0.0229761	1.38733	0.16534
rs9594388	13	40711314	G	C	39468	21289	-0.102027	0.0633972	-1.60933	0.107545	0.278092	0.111687	2.48992	0.0127772	-0.107355	0.113107	-0.949147	0.342546
rs77965651	13	40717377	A	G	39550	21334	-0.0334563	0.0303931	-1.10078	0.270991	0.0756989	0.0545783	1.38698	0.165448	-0.0154431	0.0590672	-0.261449	0.793746
rs9603687	13	40719081	A	G	39340	21217	0.0197928	0.0117527	1.68411	0.0921595	0.00212848	0.0209356	0.101668	0.91902	-0.0438609	0.0229786	-1.90877	0.0562917
rs117100120	13	40721476	A	G	39320	21207	0.107706	0.0556643	1.93492	0.0530006	-0.0398887	0.0976903	-0.408318	0.68304	-0.147386	0.103467	-1.42448	0.154309
rs1122589	13	40722845	G	A	39373	21240	0.00479596	0.0120013	0.399622	0.689435	0.00200178	0.0211782	0.0945208	0.924695	0.00152657	0.0233573	0.0653571	0.94789
rs74865959	13	40725159	T	C	39157	21116	0.00845905	0.0156949	0.538968	0.589909	-0.0191455	0.0277131	-0.690846	0.489662	0.0234033	0.0299089	0.782487	0.433929
rs4603427	13	40725689	T	C	39191	21141	-0.011282	0.0275435	-0.409608	0.682093	0.0216111	0.0490426	0.440661	0.659459	0.0138805	0.0529156	0.262315	0.793079
rs7983475	13	40727184	T	C	39499	21305	-0.00495198	0.0157144	-0.315123	0.752668	0.0230972	0.0270157	0.854956	0.392575	-0.0229749	0.0292538	-0.785363	0.43224
rs77172466	13	40727369	A	G	39315	21208	-0.0247138	0.0190976	-1.29408	0.195639	-0.0294402	0.0341427	-0.862269	0.388539	0.0418771	0.0372326	1.12474	0.260697
rs77002290	13	40735934	T	G	39511	21316	0.0826882	0.0545047	1.51708	0.129246	0.0159412	0.0921643	0.172965	0.862679	-0.165236	0.0985324	-1.67697	0.0935484
rs117628916	13	40736294	C	A	37530	20266	0.0653715	0.043211	1.51285	0.130319	-0.0502311	0.0782874	-0.641625	0.521117	-0.0290412	0.0810728	-0.358212	0.720185
rs7339301	13	40739333	A	G	39394	21247	0.00653472	0.0117739	0.555018	0.578882	0.00785989	0.0205997	0.381554	0.702792	-0.0189334	0.0226572	-0.835647	0.403353
rs12428281	13	40740675	A	C	31550	17077	-0.0116403	0.0131595	-0.884555	0.376397	-0.00325513	0.023139	-0.140678	0.888125	0.0177433	0.0255036	0.695719	0.486605
rs77969125	13	40743208	T	C	39572	21346	0.0395607	0.0649891	0.608728	0.542705	-0.0984238	0.109894	-0.895629	0.370451	0.11784	0.124969	0.942958	0.345702
rs17446159	13	40743308	G	A	39383	21247	-0.0154697	0.020733	-0.746138	0.455584	-0.0125164	0.0367914	-0.340198	0.733707	0.0186861	0.039669	0.471051	0.637605
rs73183591	13	40745424	T	C	39511	21313	-0.040478	0.0222947	-1.81559	0.0694333	-0.0392132	0.0390679	-1.00372	0.315513	0.0970635	0.0414781	2.34012	0.0192778
rs73183592	13	40745693	A	G	39295	21194	0.016471	0.0224402	0.733994	0.462952	-0.0351724	0.038288	-0.918628	0.35829	0.0306494	0.041653	0.735826	0.461837
rs9549092	13	40754324	C	T	39226	21160	-0.00595061	0.0148519	-0.400663	0.688668	0.0170731	0.025823	0.661159	0.50851	-0.00714609	0.0280812	-0.25448	0.799125
rs10507483	13	40759773	C	T	39440	21275	0.0401545	0.0150299	2.67164	0.00754806	0.0053797	0.0265091	0.202938	0.839183	-0.0440767	0.0287625	-1.53243	0.125415
rs7321873	13	40760938	A	C	39511	21312	-0.0132597	0.012321	-1.07619	0.281842	0.0119476	0.0212959	0.561028	0.574779	0.00740883	0.0234617	0.315784	0.752167
rs117747749	13	40761225	A	G	39543	21332	0.158686	0.0584855	2.71325	0.00666272	-0.0628768	0.108688	-0.578509	0.56292	-0.0684711	0.11574	-0.591596	0.554121
rs9566497	13	40773110	C	T	39446	21278	0.0021052	0.0172362	0.122138	0.90279	0.0148964	0.0300879	0.495097	0.620532	-0.00909327	0.0323635	-0.280973	0.778731
rs4941961	13	40774867	T	G	38802	20924	0.00839341	0.016435	0.510702	0.60956	0.0106837	0.0291043	0.367082	0.713558	-0.010853	0.0319073	-0.340141	0.73375
rs73183599	13	40779260	G	A	38194	20612	0.0284818	0.0347475	0.81968	0.412398	0.059468	0.0616963	0.963883	0.335105	-0.109543	0.0653088	-1.67731	0.0934813
rs952185	13	40779986	C	T	39332	21217	-0.0173937	0.015138	-1.14901	0.250551	0.0228756	0.0263589	0.867853	0.385475	0.0102255	0.0287904	0.355171	0.722461
rs73183600	13	40782829	G	A	39402	21252	-0.0157747	0.0122429	-1.28848	0.197578	-0.0314154	0.0213077	-1.47436	0.140384	0.0100964	0.0235195	0.429279	0.667721
rs117027343	13	40794494	G	C	39513	21314	0.0249272	0.0432855	0.575878	0.564697	0.102575	0.0790922	1.2969	0.194666	-0.13189	0.0862099	-1.52987	0.126049
rs12428789	13	40805710	C	T	39360	21232	0.0184817	0.0208009	0.888506	0.374269	0.0187328	0.0370387	0.505762	0.613024	-0.0116955	0.0398672	-0.293362	0.769246
rs10492681	13	40807483	C	G	39324	21210	0.0284252	0.0131423	2.16288	0.0305501	-0.0120572	0.0230098	-0.524005	0.600275	-0.0298696	0.0252214	-1.1843	0.236295
rs7325568	13	40818284	C	T	39194	21140	0.0258623	0.0117029	2.20991	0.0271111	-0.00811662	0.0206971	-0.392163	0.694938	-0.0422598	0.0229617	-1.84044	0.0657032
rs12870045	13	40818653	C	T	39365	21234	-0.00135389	0.0131634	-0.102853	0.91808	0.0141051	0.0232844	0.605775	0.544664	0.0205688	0.0253859	0.810245	0.417799
rs73185545	13	40818849	A	G	39533	21319	-0.0465779	0.0221234	-2.10537	0.0352591	-0.0725137	0.0378594	-1.91534	0.055449	0.116503	0.0404354	2.88122	0.00396141
rs9549137	13	40823228	G	A	39479	21293	0.0129399	0.0167088	0.774439	0.438671	-0.00394518	0.0294329	-0.134039	0.893371	-0.0150254	0.0313548	-0.479204	0.631794
rs151313842	13	40828069	A	T	28263	15339	0.232713	0.144436	1.61119	0.107139	-0.0164861	0.416227	-0.0396085	0.968405	-0.521369	0.444969	-1.1717	0.241318
rs9603710	13	40829028	T	G	39438	21278	0.0157056	0.0117496	1.33669	0.181325	-0.00312543	0.0200047	-0.156235	0.875848	-4.73468e-05	0.0221346	-0.00213904	0.998293
rs73185578	13	40834519	A	G	39059	21064	0.0284228	0.0246224	1.15435	0.248358	-0.0462935	0.0444552	-1.04135	0.297712	-0.00549113	0.0479151	-0.114601	0.908761
rs61954209	13	40836101	T	G	39439	21269	0.0129686	0.0331674	0.391005	0.695794	-0.0375481	0.0595663	-0.630358	0.52846	0.065743	0.0635527	1.03447	0.300918
rs4943748	13	40838524	T	G	39472	21291	0.0124109	0.0146582	0.846686	0.39717	-0.00960738	0.0251913	-0.381376	0.702924	0.020175	0.0275068	0.733454	0.463282
rs4943750	13	40838899	A	G	39522	21317	0.0182892	0.0142939	1.27951	0.200718	0.00987645	0.0250892	0.393653	0.693837	-0.0419693	0.0273021	-1.53722	0.12424
rs76643147	13	40843626	T	C	39413	21261	-0.00967771	0.0292232	-0.331166	0.740519	0.0233992	0.0496307	0.471467	0.637307	0.0530561	0.0539033	0.984283	0.324977
rs9576971	13	40844866	A	G	39461	21285	0.0249911	0.0151343	1.65129	0.0986788	0.00680486	0.0266209	0.255621	0.798244	-0.0505746	0.0287181	-1.76107	0.0782268
rs9566503	13	40851098	A	G	39291	21196	-0.0102007	0.0117252	-0.869984	0.384309	0.015428	0.0204514	0.754373	0.450625	-0.0229097	0.022625	-1.01258	0.31126
rs9549144	13	40851380	A	G	39405	21252	-0.0040227	0.0126423	-0.318195	0.750337	-0.0108569	0.0218629	-0.496592	0.619477	0.0135377	0.024253	0.558187	0.576717
rs58711930	13	40858018	G	T	39448	21278	-0.0072732	0.0245482	-0.296283	0.767014	0.0195738	0.0427369	0.458006	0.646948	-0.00985191	0.0458944	-0.214665	0.830029
rs6563813	13	40858172	C	T	39429	21269	-0.00266463	0.0118694	-0.224496	0.822372	0.0156936	0.0205861	0.76234	0.445857	-0.0158296	0.0227781	-0.69495	0.487087
rs11616912	13	40859392	G	A	39464	21285	-0.0126854	0.015001	-0.845636	0.397756	-0.00513557	0.0259324	-0.198037	0.843016	0.0112649	0.0284762	0.395591	0.692407
rs7982408	13	40859629	C	T	39450	21278	-0.00373694	0.0129181	-0.289279	0.772368	-0.000563757	0.0225267	-0.0250261	0.980034	0.00780561	0.024698	0.316042	0.75197
rs61964722	13	40861649	G	A	39232	21155	0.0777075	0.0298177	2.60609	0.00915828	-0.116692	0.0533944	-2.18547	0.0288547	-0.044744	0.0561147	-0.797367	0.425238
rs73187514	13	40861666	A	G	39561	21338	0.0116687	0.03046	0.383083	0.701658	0.0954992	0.0558134	1.71105	0.0870728	-0.00585478	0.058745	-0.0996643	0.920611
rs7990081	13	40862071	C	T	39375	21240	-0.020977	0.0231639	-0.905588	0.365154	0.010267	0.0411106	0.249741	0.802788	0.0593186	0.0434592	1.36493	0.172276
rs9315769	13	40865056	T	C	39380	21244	-0.00701105	0.011836	-0.592347	0.553618	-0.0585707	0.0204419	-2.86522	0.00416716	0.0606235	0.0227137	2.66902	0.00760718
rs78399403	13	40867488	C	T	39575	21347	-0.0704064	0.0695655	-1.01209	0.311497	0.0732269	0.125671	0.582689	0.560103	0.0448979	0.138299	0.324643	0.745451
rs73187527	13	40867515	T	C	39335	21220	0.000506154	0.0146475	0.0345556	0.972434	-0.0674986	0.0253626	-2.66134	0.00778303	0.100552	0.0275991	3.6433	0.000269169
rs9549153	13	40867548	A	G	39519	21315	-0.00432056	0.0146385	-0.29515	0.767879	0.0688744	0.0254523	2.70602	0.00680951	-0.0598821	0.0277606	-2.15709	0.0309986
rs4299027	13	40867813	C	T	39270	21182	-0.00378445	0.011851	-0.319336	0.749472	-0.0610127	0.0204254	-2.98711	0.00281632	0.0572143	0.02268	2.52268	0.0116463
rs12873436	13	40868378	C	G	38983	21036	0.004226	0.0124037	0.340705	0.733326	0.0185431	0.0216004	0.858462	0.390637	-0.013169	0.0237581	-0.554295	0.579377
rs9532528	13	40879805	A	G	39251	21166	-0.00268185	0.0141546	-0.189468	0.849726	-0.0531173	0.0245497	-2.16366	0.0304904	0.0893164	0.026895	3.32093	0.000897174
rs9576989	13	40881945	G	T	39387	21246	0.120139	0.0704787	1.70462	0.0882658	-0.242229	0.132184	-1.83252	0.0668747	0.0895551	0.136585	0.655672	0.512035
rs4943765	13	40883324	A	G	39445	21278	-0.00332915	0.0125588	-0.265086	0.790944	0.0108831	0.0223465	0.487014	0.626248	-0.00219726	0.0245844	-0.0893761	0.928783
rs9549166	13	40883405	C	A	39439	21277	-0.0263079	0.0123257	-2.13439	0.0328107	0.00635055	0.0217123	0.292487	0.769914	0.028922	0.0239186	1.20919	0.226592
rs78891757	13	40884065	T	C	39171	21137	0.0136279	0.0420829	0.323834	0.746064	0.0514658	0.0785	0.655616	0.512071	-0.0493048	0.0815336	-0.604717	0.545367
rs79033823	13	40885013	C	T	39544	21329	-0.0177252	0.0570609	-0.310637	0.756076	0.102282	0.106216	0.962959	0.335568	-0.0672294	0.115669	-0.58122	0.561092
rs9549168	13	40886355	C	T	39317	21216	0.0175354	0.0116098	1.5104	0.130941	0.000892099	0.0201692	0.0442307	0.96472	-0.0299679	0.0222507	-1.34683	0.178035
rs7991808	13	40887750	C	T	39307	21205	-0.00288394	0.0126256	-0.22842	0.819319	-0.00782612	0.0217837	-0.359265	0.719397	0.020995	0.0240326	0.873607	0.382333
rs9549169	13	40888277	T	C	39404	21254	-0.0114323	0.0191573	-0.596758	0.550669	0.0309249	0.0336783	0.918245	0.358491	-0.0131186	0.0367788	-0.356689	0.721324
rs78054988	13	40889891	A	G	39538	21326	-0.00406488	0.0307503	-0.13219	0.894834	0.00406924	0.0541934	0.0750875	0.940145	-0.0451099	0.0575744	-0.783508	0.433329
rs9549172	13	40894002	T	C	31389	16988	0.0150539	0.0130905	1.14998	0.250151	-0.0302268	0.023273	-1.29879	0.194015	-0.00236919	0.0258934	-0.0914977	0.927097
rs12583198	13	40896956	G	T	39554	21336	-0.0149568	0.0255113	-0.58628	0.557687	0.0360757	0.0444404	0.811777	0.416919	-0.00171669	0.0476524	-0.0360252	0.971262
rs9549174	13	40899294	T	G	38918	20998	0.00383649	0.0123846	0.309778	0.75673	0.0119236	0.0216167	0.551594	0.581227	-0.0232742	0.0237709	-0.979105	0.327528
rs7320156	13	40899694	C	G	39362	21231	-0.0179951	0.0214385	-0.83938	0.401256	-0.0879532	0.0375721	-2.34092	0.0192363	0.117707	0.0405821	2.90047	0.003726
rs73171118	13	40899996	C	T	39407	21253	-0.0362226	0.0150889	-2.40061	0.0163676	0.0167673	0.0267031	0.627916	0.530059	0.0363026	0.0288977	1.25625	0.209026
rs55796606	13	40901431	G	T	39522	21317	0.0201558	0.0201202	1.00177	0.316455	0.00197393	0.0351681	0.0561284	0.95524	-0.017782	0.0383516	-0.463658	0.642893
rs9603725	13	40901611	A	G	39462	21282	0.00496159	0.012529	0.396009	0.692098	-0.0011085	0.0217422	-0.0509837	0.959338	-0.00851126	0.0240461	-0.353957	0.723371
rs7329446	13	40904567	T	C	39438	21275	-0.0269422	0.0136771	-1.96987	0.048853	0.00414696	0.023924	0.173339	0.862385	0.0368329	0.0262027	1.40569	0.159816
rs56009974	13	40906267	C	G	39546	21331	0.0476281	0.030773	1.54773	0.121688	-0.110978	0.0562162	-1.97412	0.0483683	-0.00919272	0.0606135	-0.151661	0.879454
rs4943770	13	40910388	C	A	39510	21314	-0.000645401	0.0116828	-0.0552438	0.955944	0.0213117	0.0204633	1.04146	0.297663	-0.00988082	0.0226006	-0.437192	0.661972
rs55724283	13	40910424	T	C	39560	21337	-0.00429744	0.04784	-0.0898295	0.928423	0.13521	0.083607	1.6172	0.105834	-0.0805954	0.0885196	-0.910481	0.362569
rs7982529	13	40911463	C	T	39348	21230	0.00531971	0.0136846	0.388736	0.697471	-0.0132311	0.024386	-0.542568	0.587427	-0.00486411	0.0264351	-0.184002	0.854012
rs12428360	13	40913362	A	G	27785	15057	-0.0345852	0.0245162	-1.41071	0.158331	-0.0691634	0.0472279	-1.46446	0.143068	0.131186	0.0501206	2.61741	0.00886011
rs2008104	13	40916577	C	T	39266	21180	0.0026435	0.0163983	0.161206	0.871931	-0.0543642	0.0285035	-1.90728	0.0564842	0.022626	0.0308907	0.732453	0.463892
rs73171130	13	40916800	C	T	39364	21231	-0.0168346	0.0161183	-1.04444	0.29628	-0.0122773	0.0283183	-0.433545	0.664619	0.0184279	0.0310648	0.59321	0.55304
rs118167133	13	40916924	G	A	38187	20613	0.00301206	0.0266309	0.113104	0.909948	-0.0355392	0.0465061	-0.764184	0.444758	0.0276333	0.0501174	0.55137	0.58138
rs112484185	13	40917020	C	T	39520	21315	-0.0050011	0.0312676	-0.159945	0.872924	0.0150527	0.0580436	0.259333	0.795378	-0.0794538	0.061358	-1.29492	0.195347
rs2324597	13	40918250	G	A	39356	21231	-0.0128555	0.0127848	-1.00553	0.314642	0.0364398	0.0223428	1.63094	0.102903	-0.00832198	0.0246933	-0.337013	0.736107
rs17061165	13	40919514	T	C	39512	21313	0.0237796	0.0324951	0.731791	0.464296	0.134854	0.0570039	2.36569	0.0179966	-0.142333	0.0609362	-2.33578	0.0195029
rs117614822	13	40919768	A	G	39562	21337	-0.0261478	0.0345865	-0.756012	0.449642	-0.0044635	0.0592242	-0.0753661	0.939923	0.0228199	0.063752	0.357948	0.720382
rs913248	13	40919945	A	G	39512	21310	-0.00327681	0.0116261	-0.28185	0.778058	0.0274396	0.0203449	1.34872	0.177426	-0.0188077	0.0224898	-0.836277	0.402999
rs2324599	13	40920004	A	G	39481	21292	-0.00598659	0.0169204	-0.35381	0.723481	0.0246486	0.0292113	0.843804	0.398779	-0.0244588	0.0310463	-0.787815	0.430805
rs116942776	13	40920726	T	C	39355	21229	0.0557598	0.037412	1.49043	0.136112	-0.0410011	0.068898	-0.595098	0.551778	-0.032089	0.0737072	-0.435358	0.663303
rs1751865	13	40920775	C	T	39515	21317	0.00445155	0.0144631	0.307786	0.758245	-0.0621916	0.0253123	-2.45697	0.0140115	0.0496141	0.0275799	1.79892	0.0720308
rs17176641	13	40923224	C	G	39363	21236	0.0438057	0.0324834	1.34856	0.17748	-0.0275275	0.0575297	-0.478492	0.6323	0.0157552	0.0605249	0.260309	0.794625
rs11616213	13	40927339	G	A	39364	21234	-0.00824045	0.0116849	-0.705222	0.480672	0.0317438	0.0204788	1.55009	0.121121	-0.00822693	0.022673	-0.362852	0.716715
rs36047453	13	40930021	C	T	39192	21143	0.00199719	0.0140354	0.142297	0.886846	0.00988878	0.0246541	0.401101	0.688346	-0.0239574	0.0269525	-0.888873	0.374071
rs79039062	13	40930157	T	C	39503	21306	0.0323045	0.0359529	0.898523	0.368907	0.0108992	0.0642627	0.169604	0.865322	-0.0372543	0.0706855	-0.527044	0.598163
rs117438880	13	40939252	A	T	39366	21226	0.0750963	0.0366325	2.04999	0.0403653	-0.0575025	0.0674675	-0.8523	0.394047	-0.0590689	0.071121	-0.830541	0.406233
rs78217510	13	40939273	C	T	39257	21172	-0.0491662	0.0298028	-1.64972	0.0990008	0.021226	0.0544013	0.390174	0.696408	0.0187508	0.0587143	0.319357	0.749456
rs17196159	13	40939929	C	T	38773	20915	-0.025082	0.0230051	-1.09028	0.275589	-0.0132512	0.0395728	-0.334857	0.737733	0.0635655	0.0421808	1.50698	0.131816
rs73171143	13	40940139	G	A	39553	21337	0.00236217	0.0367425	0.0642896	0.94874	-0.0391469	0.0618923	-0.6325	0.52706	0.0154528	0.0671764	0.230034	0.818066
rs2000412	13	40940597	C	G	39473	21291	0.0052789	0.0209226	0.252306	0.800804	-0.0173013	0.0367528	-0.470748	0.637821	-0.0134873	0.0398376	-0.338558	0.734943
rs2324600	13	40943836	T	C	38693	20872	0.0170041	0.0175864	0.966886	0.333601	-0.020888	0.030749	-0.679308	0.496943	-0.00605103	0.0334665	-0.180809	0.856518
rs1782806	13	40945790	T	G	39362	21231	-0.00722823	0.0117132	-0.617104	0.537166	0.00926614	0.0201635	0.459551	0.645839	0.0108028	0.0223634	0.483059	0.629054
rs11617830	13	40946744	C	T	39423	21265	0.000948101	0.0117341	0.0807987	0.935602	0.000488732	0.0201169	0.0242946	0.980618	-0.00802525	0.0221793	-0.361835	0.717475
rs913246	13	40948151	C	T	39476	21293	-0.0311486	0.0378293	-0.823399	0.410281	-0.119604	0.067981	-1.75937	0.0785142	0.165544	0.0706072	2.34458	0.0190484
rs35398758	13	40953893	T	C	39509	21314	0.00635524	0.0249272	0.254952	0.79876	-0.0833645	0.0444652	-1.87483	0.0608167	0.0469114	0.0472506	0.992821	0.320797
rs77111905	13	40954468	A	G	39574	21347	-0.00429691	0.0410084	-0.104781	0.916549	-0.0661128	0.0683238	-0.967639	0.333224	0.0692357	0.0727218	0.952062	0.341065
rs78790120	13	40957298	T	C	39392	21245	-0.00663578	0.0261485	-0.253773	0.799671	-0.00480123	0.0450891	-0.106483	0.915199	0.0261344	0.0480687	0.543687	0.586657
rs966495	13	40957689	C	T	39416	21264	-0.0309231	0.015236	-2.02961	0.0423964	-0.0159195	0.0266075	-0.598307	0.549635	0.0670293	0.0290336	2.30868	0.0209614
rs35837446	13	40962796	C	A	39391	21251	-0.0147422	0.0127296	-1.1581	0.246823	0.0182217	0.0224068	0.81322	0.416092	0.0311379	0.0244682	1.27259	0.203165
rs76286740	13	40962913	T	C	36135	19496	0.0121847	0.051839	0.235049	0.81417	-0.0304194	0.0893246	-0.340549	0.733443	0.0075022	0.0974146	0.0770132	0.938613
rs117996066	13	40966368	A	G	39557	21337	0.0145904	0.0515981	0.28277	0.777353	-0.0943141	0.0912659	-1.0334	0.301417	0.0271924	0.0961329	0.282862	0.777282
rs2802510	13	40966768	A	G	31617	17113	-0.0396152	0.0232033	-1.70731	0.087764	-0.00946661	0.0414334	-0.228478	0.819275	0.0659907	0.0446213	1.4789	0.139166
rs9566520	13	40966959	G	T	31607	17106	-0.067643	0.0680549	-0.993947	0.320249	0.106938	0.113196	0.944723	0.3448	-0.130749	0.115628	-1.13078	0.258149
rs1751857	13	40969438	C	T	31612	17108	-0.0355906	0.0232376	-1.53159	0.125623	-0.000391636	0.0416554	-0.0094018	0.992499	0.0584144	0.0447479	1.30541	0.191753
rs61963553	13	40972085	C	T	39444	21280	-0.00457264	0.0149483	-0.305897	0.759683	-0.0102771	0.0260568	-0.394412	0.693277	0.00410378	0.0283413	0.144798	0.88487
rs17256784	13	40973592	A	G	39530	21320	0.0266855	0.0327373	0.815141	0.414992	0.0340211	0.0595308	0.571488	0.567669	-0.0407136	0.0625466	-0.650933	0.51509
rs1624886	13	40980019	T	C	38875	20969	-0.0292041	0.0180802	-1.61526	0.106255	-0.0169493	0.03179	-0.533164	0.59392	0.0567078	0.0342734	1.65457	0.0980109
rs1782793	13	40980687	G	A	38927	21001	-0.0345914	0.0175858	-1.967	0.0491829	-0.00955447	0.0303667	-0.314637	0.753037	0.0492388	0.0325766	1.51148	0.130667
rs73171173	13	40981323	A	G	39429	21268	-0.0200373	0.0138386	-1.44792	0.147639	0.0567021	0.0241892	2.34411	0.0190725	0.0112394	0.0265082	0.423996	0.671569
rs117163737	13	40981669	C	T	39544	21331	0.0501701	0.0326301	1.53754	0.124161	0.00580981	0.0558465	0.104032	0.917144	-0.0816063	0.0603943	-1.35123	0.176623
rs1782795	13	40982876	T	C	39526	21321	-0.0508459	0.0519854	-0.97808	0.328035	0.0931246	0.0887149	1.04971	0.293853	-0.0666179	0.0896502	-0.743087	0.457429
rs2324606	13	40984601	A	G	39466	21286	-0.0373752	0.0123014	-3.03829	0.00237928	0.0540839	0.0214975	2.51583	0.0118754	0.0230506	0.0235502	0.978783	0.327687
rs73171176	13	40984698	T	C	35647	19258	0.0156371	0.0213631	0.73197	0.464187	-0.0193433	0.0380885	-0.507852	0.611557	-0.0289112	0.0414572	-0.697375	0.485568
rs9315776	13	41003022	C	T	38816	20929	-0.0149968	0.0118318	-1.2675	0.204975	0.0239755	0.020466	1.17148	0.241407	0.0103223	0.0225397	0.457962	0.64698
rs77768806	13	41004307	A	G	39585	21350	0.00874716	0.0399898	0.218735	0.826857	-0.0360113	0.0712815	-0.505199	0.613419	0.122651	0.0765986	1.60122	0.109329
rs77345938	13	41004586	A	G	31604	17106	0.0453285	0.0755603	0.599898	0.548574	-0.0120269	0.13191	-0.091175	0.927354	-0.187553	0.136065	-1.37841	0.168077
rs13313352	13	41004833	A	G	39482	21296	-0.0215612	0.0186401	-1.15671	0.247391	0.00125578	0.0321684	0.0390378	0.96886	0.0273776	0.0351702	0.778433	0.436314
rs7328725	13	41005301	C	A	39531	21324	0.00193727	0.0241357	0.0802658	0.936026	0.0415096	0.0424186	0.978572	0.327792	0.000822379	0.0454602	0.0180901	0.985567
rs117641329	13	41005545	A	G	39482	21293	-0.00181143	0.0347467	-0.0521325	0.958423	0.101194	0.0602682	1.67906	0.0931406	-0.0245021	0.0651257	-0.376228	0.706748
rs9532543	13	41006763	C	T	31603	17105	-0.011612	0.0130347	-0.89085	0.373009	0.0369519	0.0229169	1.61243	0.106868	0.00320425	0.0255105	0.125605	0.900044
rs74616246	13	41007212	G	A	39491	21302	-0.0283347	0.024504	-1.15633	0.247547	0.0768322	0.0442289	1.73715	0.0823607	-0.0240736	0.0475286	-0.506507	0.612501
rs2105464	13	41007365	G	A	39479	21300	-0.00430998	0.0121527	-0.354652	0.72285	0.0332031	0.0210331	1.57861	0.114425	-0.00285915	0.0232992	-0.122715	0.902333
rs117020654	13	41008267	C	T	39470	21289	-0.0224754	0.0287081	-0.782896	0.433688	-0.0154247	0.0505145	-0.305353	0.760098	0.0479133	0.0536144	0.893664	0.371502
rs7319380	13	41008751	T	C	39537	21325	-0.00230207	0.01448	-0.158983	0.873682	0.0446828	0.0254894	1.753	0.0796027	-0.0221046	0.0277788	-0.795737	0.426185
rs11617562	13	41009283	G	T	39376	21243	-0.0047465	0.0116673	-0.406821	0.68414	0.0386859	0.020314	1.9044	0.0568581	-0.0130069	0.0225941	-0.575678	0.564833
rs2324615	13	41009518	A	G	39430	21270	-0.0148842	0.0123684	-1.2034	0.22882	0.00173001	0.0215249	0.0803724	0.935941	0.0130543	0.0237909	0.548708	0.583206
rs7326616	13	41009794	C	A	39373	21233	0.00912112	0.0132328	0.689283	0.490645	-0.0397199	0.023225	-1.71023	0.0872241	0.0371259	0.0255947	1.45053	0.14691
rs113924268	13	41010508	C	T	39390	21247	0.0131253	0.0418048	0.313965	0.753547	-0.00496291	0.0765778	-0.0648087	0.948326	0.0042451	0.082306	0.051577	0.958866
rs2701856	13	41012862	T	G	39566	21343	-0.0219687	0.0341303	-0.64367	0.51979	0.0471182	0.0591942	0.795993	0.426036	-0.0825531	0.0610187	-1.35291	0.176083
rs941823	13	41013977	T	C	39350	21231	-0.00315569	0.0131996	-0.239074	0.811048	-0.048936	0.022993	-2.1283	0.0333118	0.0543399	0.0253709	2.14182	0.0322078
rs116869777	13	41014165	G	A	39510	21312	0.0778009	0.0527815	1.47402	0.140477	-0.140788	0.0975464	-1.44329	0.148939	0.0603213	0.102726	0.587208	0.557064
rs74369099	13	41015950	T	C	39554	21336	0.0127605	0.0431446	0.295762	0.767412	-0.0459988	0.0739797	-0.621775	0.53409	0.00294979	0.0783337	0.0376568	0.969961
rs79585826	13	41020768	A	G	39579	21348	0.036435	0.0276936	1.31565	0.188292	-0.104954	0.0482349	-2.17589	0.0295636	0.0441787	0.0519815	0.849892	0.395385
rs9532546	13	41025184	G	A	39405	21254	0.0412694	0.0291694	1.41482	0.157122	0.0222091	0.052367	0.424104	0.67149	-0.0893978	0.056335	-1.5869	0.112536
rs9577035	13	41025530	G	A	39252	21169	-0.0347441	0.0245528	-1.41508	0.157045	0.067921	0.0439866	1.54413	0.122557	0.0103834	0.0469269	0.221268	0.824884
rs41286971	13	41026812	A	G	39321	21218	0.0184788	0.0118932	1.55373	0.120248	0.0197888	0.0202051	0.979399	0.327383	-0.0422524	0.0223151	-1.89345	0.0582984
rs79871305	13	41033871	C	T	39472	21291	-0.0505538	0.0473326	-1.06806	0.285495	-0.0650368	0.084376	-0.770798	0.440827	0.157898	0.0876752	1.80095	0.0717115
rs12583976	13	41037905	T	C	31542	17071	0.0179742	0.0166938	1.0767	0.281616	0.0146897	0.029995	0.489739	0.624319	-0.0410999	0.0329267	-1.24823	0.211948
rs7139744	13	41039186	T	G	39351	21227	-0.00399089	0.0125558	-0.317851	0.750598	-0.026968	0.0218659	-1.23333	0.217452	0.0181213	0.0239532	0.756529	0.449332
rs116908239	13	41039344	T	G	39524	21319	-0.00843448	0.0310544	-0.271603	0.785927	-0.0353918	0.0559415	-0.632657	0.526957	0.0594409	0.0596532	0.996442	0.319036
rs9603758	13	41039375	G	A	39508	21308	0.0249707	0.0153114	1.63085	0.102921	0.0289943	0.0269721	1.07497	0.282388	-0.0605388	0.0295451	-2.04903	0.0404593
rs954547	13	41039977	T	C	39482	21295	0.0768494	0.04858	1.58191	0.113669	-0.050756	0.0867255	-0.585249	0.558381	-0.103064	0.0922596	-1.1171	0.26395
rs74044510	13	41040688	G	C	39509	21313	0.0649856	0.0493439	1.31699	0.187841	-0.0384777	0.0868226	-0.443176	0.657638	-0.113752	0.0918696	-1.23819	0.215645
rs74044511	13	41040699	G	A	39549	21331	0.0475503	0.0495994	0.958687	0.337717	-0.0264574	0.0873488	-0.302893	0.761971	-0.0908429	0.0927402	-0.979542	0.327312
rs74044512	13	41040735	T	G	39554	21336	0.0653883	0.0494171	1.32319	0.185771	-0.0435343	0.0872913	-0.498725	0.617973	-0.106875	0.0926477	-1.15357	0.248678
rs118061671	13	41041390	A	G	39425	21265	-0.0200875	0.0296484	-0.677522	0.498075	-0.122482	0.0514287	-2.38159	0.017238	0.156825	0.054172	2.89494	0.00379227
rs77185048	13	41041615	A	G	39557	21336	-0.00694245	0.0265252	-0.26173	0.79353	-0.0690206	0.0466792	-1.47862	0.139243	0.0708271	0.0503121	1.40776	0.159203
rs7983218	13	41043558	C	T	39309	21203	0.00672877	0.0117647	0.571944	0.56736	0.000131743	0.0202562	0.00650387	0.994811	-0.021582	0.022335	-0.966288	0.3339
rs114604888	13	41043905	T	C	39571	21343	-0.0618801	0.0411976	-1.50203	0.133089	0.0579763	0.069318	0.836381	0.402941	0.0864633	0.0725566	1.19167	0.233391
rs2755223	13	41044303	T	C	39292	21200	0.0188866	0.0143639	1.31486	0.188556	0.0123294	0.0250772	0.491659	0.62296	-0.0330957	0.0273682	-1.20928	0.226557
rs4943785	13	41047068	G	A	39380	21242	-0.000632991	0.0141591	-0.0447056	0.964342	-0.0128381	0.0247019	-0.519722	0.603257	0.0172121	0.0270485	0.636341	0.524554
rs9603761	13	41054629	A	G	39498	21302	0.0397606	0.0500208	0.794882	0.426682	-0.0484444	0.0905731	-0.534865	0.592743	-0.0255497	0.0979627	-0.260811	0.794239
rs17258737	13	41056464	T	C	39557	21336	-0.0151718	0.0233566	-0.649571	0.51597	-0.0157909	0.0396903	-0.397852	0.690739	0.0544877	0.0430596	1.2654	0.205728
rs117908988	13	41058339	G	T	39566	21339	-0.0410658	0.0404373	-1.01554	0.309848	0.101758	0.0730707	1.39259	0.163743	-0.00801087	0.0773052	-0.103627	0.917466
rs9532550	13	41060664	C	A	39443	21276	-0.0119183	0.0154329	-0.772263	0.439959	-0.0108446	0.0269633	-0.402196	0.68754	0.0184965	0.0293759	0.629648	0.528925
rs116913284	13	41062674	T	C	39432	21269	0.00586471	0.026415	0.222022	0.824297	0.0402253	0.0488267	0.82384	0.410031	-0.0692316	0.0517859	-1.33688	0.181262
rs7328634	13	41062990	C	T	39451	21277	0.00217551	0.0147109	0.147885	0.882434	0.0133806	0.0255692	0.523309	0.600759	-0.0414285	0.027581	-1.50207	0.13308
rs2721062	13	41065219	T	G	39289	21192	0.00820343	0.0116967	0.701347	0.483086	-0.023285	0.0203412	-1.14472	0.252325	0.020276	0.0225914	0.89751	0.369447
rs61963661	13	41068548	A	G	39479	21290	0.0291901	0.0463329	0.630007	0.52869	-0.0284192	0.0783992	-0.362494	0.716983	-0.0155909	0.0835105	-0.186694	0.851901
rs4941982	13	41071395	G	A	39485	21297	0.0201328	0.0141901	1.41879	0.155959	0.0306683	0.0247479	1.23923	0.215261	-0.0449102	0.0271237	-1.65576	0.0977706
rs75014941	13	41079673	T	G	39424	21268	0.00449237	0.0268015	0.167616	0.866885	0.00610714	0.0465637	0.131157	0.895651	0.00845429	0.0499397	0.16929	0.865569
rs9532554	13	41080542	C	T	39345	21223	-0.0105281	0.0234544	-0.448874	0.653522	0.00380706	0.0410436	0.0927565	0.926097	-0.00147439	0.0444956	-0.0331357	0.973566
rs117809469	13	41088492	G	A	39450	21278	0.0177021	0.0375848	0.47099	0.637648	0.0828618	0.0674167	1.2291	0.219034	-0.0999231	0.0716693	-1.39423	0.163249
rs17592094	13	41091489	A	G	39533	21323	0.026274	0.0408435	0.643285	0.520039	0.0829182	0.0728492	1.13822	0.25503	-0.14359	0.0780542	-1.83962	0.065824
rs9603768	13	41096967	C	T	37991	20494	0.023791	0.0121468	1.95863	0.050156	-0.0112998	0.0213421	-0.529462	0.596485	-0.0322996	0.023525	-1.37299	0.169756
rs113712971	13	41103041	T	C	37512	20236	0.0399171	0.0226105	1.76542	0.0774932	-0.0112869	0.0413446	-0.272995	0.784857	-0.0414275	0.0438746	-0.944224	0.345055
rs76501038	13	41105387	A	G	39561	21337	0.0326717	0.0451027	0.724383	0.468831	0.107361	0.0794036	1.3521	0.176345	-0.162667	0.086107	-1.88913	0.0588746
rs2755234	13	41105780	A	G	39377	21241	0.0269074	0.0117262	2.29464	0.0217536	-0.00581267	0.0205659	-0.282637	0.777455	-0.0167511	0.0227497	-0.736322	0.461535
rs80196092	13	41106453	T	C	39527	21322	-0.0155662	0.0221979	-0.701249	0.483148	-0.0192913	0.0379456	-0.508393	0.611178	0.0440797	0.0408983	1.07779	0.281129
rs2755237	13	41109429	C	A	39494	21305	0.00239902	0.0159467	0.15044	0.880417	0.0348016	0.0276146	1.26026	0.207576	-0.00700834	0.0299058	-0.234347	0.814715
rs2145811	13	41110295	T	G	39344	21226	-0.00445993	0.0117238	-0.380417	0.703636	0.00696403	0.0205201	0.339375	0.734327	-0.00716785	0.0227093	-0.315635	0.75228
rs2721051	13	41110884	T	C	39400	21258	0.00311041	0.0187825	0.165602	0.868471	0.025938	0.0325414	0.797075	0.425408	0.0104256	0.0351375	0.296709	0.766689
rs3812889	13	41111102	A	G	39297	21199	0.0174035	0.0146824	1.18533	0.235887	0.0199483	0.0257404	0.774978	0.438352	-0.04063	0.0280639	-1.44777	0.147683
rs79728429	13	41114572	T	C	39480	21296	0.0186154	0.0233173	0.798352	0.424666	0.0185912	0.0412455	0.450745	0.652173	-0.0205813	0.0437113	-0.470846	0.63775
rs7333246	13	41114704	G	C	35538	19214	0.00280313	0.0154039	0.181976	0.855602	-0.0350353	0.0273932	-1.27898	0.200906	0.0125895	0.0299057	0.420974	0.673774
rs17630036	13	41114773	C	T	39316	21202	0.0189859	0.0494336	0.384069	0.700927	0.0333186	0.0901744	0.369491	0.711762	-0.144836	0.0996919	-1.45283	0.14627
rs2701893	13	41125636	T	C	39457	21282	-0.00039661	0.0120486	-0.0329175	0.97374	-0.0106746	0.0210223	-0.507777	0.61161	0.0147573	0.0231749	0.636781	0.524267
rs73173150	13	41127618	A	G	39543	21329	-0.00949945	0.0327007	-0.290497	0.771436	-0.103036	0.0590174	-1.74585	0.0808367	0.0882801	0.0620743	1.42217	0.154978
rs2721047	13	41127682	T	C	39532	21323	-0.0132132	0.020175	-0.654931	0.512512	0.0223192	0.0352599	0.632991	0.526739	-0.00772538	0.0379891	-0.203358	0.838856
rs17592236	13	41131932	T	C	39477	21295	-0.00263934	0.0448991	-0.0587837	0.953124	0.0616318	0.0838557	0.734974	0.462355	-0.1448	0.0884911	-1.63633	0.101771
rs80223071	13	41136477	T	C	38544	20796	-0.00790036	0.0145731	-0.542118	0.587737	-0.00516395	0.0253968	-0.203331	0.838876	0.00241356	0.0278944	0.0865247	0.931049
rs2755209	13	41137804	C	A	31544	17075	0.0163639	0.0133679	1.22412	0.220908	0.0170773	0.0233121	0.73255	0.463833	-0.0430166	0.025877	-1.66235	0.0964432
rs2701859	13	41141232	C	T	39254	21172	-0.00806667	0.013202	-0.611021	0.541185	0.0109692	0.0226708	0.483845	0.628496	-0.0208579	0.0249811	-0.834947	0.403748
rs2755212	13	41143148	C	T	39578	21345	-0.03821	0.0518343	-0.737157	0.461027	0.000856402	0.0887962	0.00964457	0.992305	0.157871	0.0956277	1.65089	0.0987609
rs9549235	13	41143625	C	T	39513	21312	0.0175516	0.0289436	0.606406	0.544245	-0.00138026	0.0513105	-0.0269001	0.978539	0.0186599	0.0546366	0.341527	0.732707
rs75700692	13	41145211	A	C	38962	21012	0.00555101	0.0167558	0.331289	0.740426	-0.00167343	0.0293599	-0.0569972	0.954547	0.00413502	0.0318315	0.129903	0.896643
rs79475271	13	41146410	T	C	39500	21308	0.0199581	0.0515356	0.387268	0.698558	0.0573833	0.0946437	0.606309	0.54431	-0.0560138	0.0998845	-0.560786	0.574943
rs2951787	13	41161770	A	G	39373	21238	0.00310244	0.0119047	0.260606	0.794397	-0.0219768	0.0207834	-1.05742	0.290318	0.0230712	0.0229233	1.00645	0.314199
rs78740185	13	41181416	T	G	39523	21317	0.0171183	0.0352793	0.485223	0.627518	0.041803	0.0643292	0.649829	0.515802	-0.0249798	0.0689367	-0.362358	0.717084
rs3900833	13	41188292	G	A	39362	21231	-0.0179845	0.0125378	-1.43442	0.151451	0.0195143	0.021747	0.897332	0.369542	-0.0297458	0.0239841	-1.24023	0.21489
rs117161142	13	41192991	A	C	39444	21279	-0.0198451	0.0372995	-0.532048	0.594693	-0.0062567	0.067109	-0.093232	0.925719	0.103996	0.0729384	1.42581	0.153924
rs12854161	13	41202384	A	G	39425	21264	0.00214293	0.0130971	0.163619	0.870031	-0.00368669	0.023165	-0.159149	0.873551	0.0276346	0.025394	1.08823	0.276492
rs17531346	13	41208607	C	A	39217	21153	-0.0340006	0.0337566	-1.00723	0.313825	-0.00911617	0.0585769	-0.155627	0.876327	0.0327955	0.0637481	0.514455	0.606934
rs12874490	13	41217734	C	G	38769	20910	0.0688114	0.0471549	1.45926	0.144493	-0.0795971	0.0912149	-0.872633	0.382863	-0.0371851	0.0933525	-0.398329	0.690387
rs9603776	13	41223886	T	C	39576	21346	0.0585781	0.0328864	1.78122	0.0748757	-0.0491166	0.0584592	-0.840186	0.400804	-0.0262728	0.0631845	-0.415811	0.677548
rs7325594	13	41249722	C	T	39399	21251	0.0229822	0.0361948	0.634959	0.525455	0.0188452	0.0656039	0.287258	0.773915	-0.138542	0.0694738	-1.99416	0.0461343
rs9315779	13	41256996	A	G	39460	21287	0.00159751	0.0185385	0.0861727	0.931329	0.0108012	0.03182	0.339446	0.734273	-0.0290442	0.0345918	-0.839628	0.401117
rs117231170	13	41263403	A	G	39571	21347	-0.0277721	0.0315072	-0.881452	0.378073	0.0575549	0.0555744	1.03564	0.300372	-0.048512	0.0594756	-0.815663	0.414693
rs9315781	13	41264053	C	T	39513	21312	-0.0141627	0.0127564	-1.11025	0.266892	0.0154773	0.021939	0.705469	0.480518	-0.0355466	0.0241075	-1.4745	0.140346
rs4943810	13	41297405	A	C	39408	21257	-0.0198315	0.0146671	-1.35211	0.176339	0.00680833	0.0258646	0.26323	0.792373	-0.0211427	0.0281839	-0.750168	0.453154
rs1854421	13	41331027	A	G	35863	19369	-0.0473746	0.064498	-0.734512	0.462637	0.00829985	0.122793	0.0675924	0.94611	0.0702575	0.127918	0.549239	0.582842
rs76080821	13	41344204	A	G	39556	21338	0.0323026	0.0287746	1.12261	0.261605	-0.00322885	0.0517157	-0.0624347	0.950217	0.000620827	0.0553127	0.0112239	0.991045
rs9594428	13	41351537	C	A	39459	21285	0.0750261	0.0322944	2.32319	0.0201687	-0.0631473	0.0576456	-1.09544	0.273324	-0.0334711	0.0625105	-0.535447	0.592341
rs7337312	13	41353297	G	A	39487	21300	-0.000967532	0.0116902	-0.0827646	0.934039	0.00917145	0.0205093	0.447184	0.654742	0.000490837	0.0227093	0.0216139	0.982756
rs79757370	13	41355212	A	G	35901	19403	0.0255692	0.0225134	1.13573	0.25607	0.00037845	0.0386581	0.00978965	0.992189	-0.0386954	0.0418828	-0.923897	0.35554
rs117793170	13	41356794	T	C	38992	21032	-0.00881258	0.0371298	-0.237346	0.812389	-0.0237393	0.0670353	-0.354131	0.723241	0.0861533	0.073262	1.17596	0.23961
rs61964267	13	41361642	T	C	38642	20844	0.00334629	0.0336901	0.0993255	0.92088	-0.00837731	0.059584	-0.140597	0.888189	-0.042002	0.0630893	-0.665755	0.505568
rs17630568	13	41368664	A	G	38766	20914	-0.0786239	0.0952358	-0.82557	0.409048	0.170986	0.171614	0.996343	0.319084	-0.0763699	0.166377	-0.459016	0.646223
rs1536805	13	41369658	T	C	39387	21247	0.000894958	0.0118519	0.0755117	0.939808	-0.0175199	0.0206599	-0.848016	0.396429	0.00410766	0.0227854	0.180276	0.856936
rs78882514	13	41370918	T	C	39575	21344	0.0531665	0.0281809	1.88661	0.0592126	-0.0247078	0.0496419	-0.497721	0.618681	-0.0500602	0.0542102	-0.923446	0.355775
rs34615430	13	41373319	A	G	38005	20511	-0.0282111	0.0744848	-0.37875	0.704873	-0.0976831	0.128997	-0.757251	0.448899	0.103601	0.143315	0.722894	0.469745
rs73174824	13	41378982	A	G	39279	21191	-0.000268088	0.0197021	-0.013607	0.989143	0.0167052	0.0344649	0.484702	0.627888	-0.0429002	0.0373045	-1.15	0.250143
rs9577152	13	41379272	T	C	39538	21326	0.00316593	0.0189116	0.167407	0.86705	0.0229534	0.0327132	0.701655	0.482894	-0.0339111	0.0353357	-0.959683	0.337215
rs2282025	13	41381075	A	C	39033	21059	-0.00239609	0.0118889	-0.20154	0.840277	-0.0205608	0.0207721	-0.989826	0.322259	0.0135815	0.022886	0.593443	0.552885
rs145530626	13	41383851	A	T	38976	21018	-0.00297696	0.0284262	-0.104726	0.916593	0.0512995	0.0490351	1.04618	0.295479	-0.0406838	0.0523907	-0.776545	0.437427
rs7335572	13	41388476	A	G	39502	21303	-0.00256574	0.0182163	-0.140849	0.887989	0.02963	0.0314527	0.942052	0.346166	-0.0184846	0.0340817	-0.542363	0.587568
rs55986562	13	41394721	T	C	39386	21240	-0.00485533	0.0195171	-0.248774	0.803536	0.0262794	0.0339005	0.775194	0.438225	-0.0341733	0.0366587	-0.932203	0.351231
rs79487860	13	41438217	A	G	39486	21294	-0.122121	0.171171	-0.713447	0.475569	0.326524	0.301732	1.08217	0.279178	-0.0620856	0.306712	-0.202423	0.839586
rs117912893	13	41449714	G	C	39459	21280	0.0867227	0.0697076	1.24409	0.213465	0.262963	0.12547	2.09582	0.0360983	-0.299745	0.131592	-2.27783	0.0227365
rs9532631	13	41449737	T	G	39405	21258	-0.0179652	0.0142559	-1.26019	0.2076	-0.0102375	0.0250723	-0.40832	0.683039	0.00238869	0.0271609	0.0879456	0.92992
rs9525418	13	41453217	T	C	38637	20844	0.0093461	0.0125149	0.746798	0.455186	0.0016724	0.0222953	0.0750115	0.940206	0.0203408	0.0244555	0.831745	0.405553
rs9566600	13	41472025	A	G	37912	20470	-0.0259808	0.0389306	-0.667361	0.504542	0.115745	0.0676155	1.71181	0.0869312	-0.0242318	0.0717624	-0.337667	0.735614
rs143186285	13	41484579	A	G	39525	21320	0.0378642	0.030768	1.23063	0.21846	-0.0256153	0.0544335	-0.47058	0.637941	-0.00640352	0.0582762	-0.109882	0.912503
rs114395958	13	41493960	T	G	39410	21258	0.0381293	0.134573	0.283336	0.776919	-0.0227741	0.255425	-0.0891617	0.928953	-0.164646	0.258338	-0.637328	0.523911
rs12857052	13	41494967	T	G	39422	21264	0.00943494	0.0124911	0.755331	0.45005	0.0013902	0.0220638	0.0630082	0.94976	0.0215843	0.0241283	0.894566	0.371019
rs117370095	13	41495196	T	G	39545	21325	-0.0722314	0.05755	-1.25511	0.20944	-0.00034661	0.0961283	-0.0036057	0.997123	-0.056723	0.10288	-0.551351	0.581393
rs1571116	13	41503901	G	T	39041	21061	0.0113476	0.0124337	0.912644	0.36143	0.00159358	0.0219723	0.0725268	0.942183	0.01673	0.0240823	0.694701	0.487243
rs41306656	13	41508049	G	A	39237	21165	-0.0605589	0.163785	-0.369746	0.711572	-0.225502	0.341534	-0.660261	0.509086	0.25935	0.364222	0.712066	0.476424
rs34905611	13	41515118	T	C	39574	21346	0.010749	0.0402746	0.266893	0.789551	-0.156669	0.0738002	-2.12289	0.0337634	0.0709318	0.0777959	0.911768	0.361891
rs147423556	13	41515162	T	C	39535	21323	0.0919251	0.135448	0.678675	0.497344	-0.056986	0.206766	-0.275606	0.782851	-0.00420418	0.237519	-0.0177004	0.985878
rs35449414	13	41515265	C	A	39490	21302	-0.0215658	0.0692899	-0.311239	0.755619	-0.0626722	0.116608	-0.537461	0.590949	0.12607	0.128785	0.978914	0.327622
rs1056820	13	41515286	T	A	39531	21323	0.00847822	0.0123844	0.684588	0.493604	0.00156092	0.0218523	0.0714301	0.943055	0.0237627	0.0239377	0.992691	0.320861
rs3764056	13	41517985	A	G	39484	21296	0.00740619	0.0123848	0.598006	0.549836	0.0024512	0.0218808	0.112025	0.910803	0.0270966	0.0239691	1.13048	0.258274
rs8000575	13	41518832	C	G	39494	21303	-0.00274516	0.0165689	-0.165682	0.868407	0.0105378	0.029845	0.353084	0.724026	0.0377859	0.0322443	1.17186	0.241252
rs9590564	13	41524166	A	G	39514	21315	0.0529832	0.0284482	1.86245	0.0625403	-0.0148024	0.0503705	-0.29387	0.768857	-0.0400721	0.0549518	-0.729223	0.465865
rs9532680	13	41524673	A	C	39441	21277	-0.0244757	0.0229728	-1.06542	0.286685	-0.0216609	0.0400382	-0.541006	0.588503	-0.00834511	0.0430722	-0.193747	0.846374
rs76959793	13	41527856	T	C	39551	21336	-0.0170346	0.0451322	-0.377439	0.705848	-0.0261889	0.0782741	-0.33458	0.737942	0.0901635	0.0822679	1.09597	0.27309
rs7799	13	41533052	T	C	39541	21326	0.0119563	0.0125136	0.955462	0.339344	-0.0028834	0.0218838	-0.13176	0.895174	0.0167335	0.0240058	0.697062	0.485764
rs117986658	13	41541330	G	A	24636	13375	-0.0197093	0.0928422	-0.212288	0.831882	-0.162896	0.160097	-1.01749	0.308922	0.0851672	0.176527	0.482459	0.62948
rs11147831	13	41552729	G	A	39467	21290	0.008962	0.012536	0.7149	0.474671	-0.000292611	0.021901	-0.0133606	0.98934	0.0168416	0.024054	0.700157	0.483829
rs60196933	13	41553370	C	T	39549	21333	0.351228	0.235906	1.48884	0.136528	-0.0813277	0.485445	-0.167532	0.866951	-0.726325	0.494039	-1.47018	0.141514
rs76114784	13	41558050	G	A	39550	21334	0.017006	0.0417258	0.407565	0.683593	-0.0894339	0.0745957	-1.19891	0.230561	0.0495732	0.0804188	0.616438	0.537606
rs7329174	13	41558110	G	A	39567	21343	-0.0624591	0.133039	-0.46948	0.638727	0.158557	0.237959	0.666322	0.505205	-0.0640823	0.264258	-0.242499	0.808394
rs79701201	13	41558359	T	C	37691	20353	0.00384932	0.0287849	0.133727	0.893618	-0.0399919	0.0492242	-0.812444	0.416537	-0.00951203	0.0523094	-0.181842	0.855707
rs78604481	13	41559065	T	A	37361	20166	-0.0112068	0.0389982	-0.287366	0.773832	0.0674541	0.0663585	1.01651	0.309386	-0.0248954	0.0721074	-0.345254	0.729903
rs7330625	13	41573736	G	T	39311	21204	0.0165186	0.0146546	1.1272	0.259659	-0.00698606	0.0256016	-0.272876	0.784948	-0.00302048	0.0278152	-0.108591	0.913527
rs80305901	13	41585498	T	A	39453	21280	-0.0325416	0.0434983	-0.748113	0.454392	-0.0403358	0.0747623	-0.53952	0.589528	0.149717	0.0795122	1.88295	0.0597078
rs9315801	13	41586054	A	C	39459	21283	-0.0132791	0.0136753	-0.971035	0.331531	-0.0117626	0.0240177	-0.489748	0.624312	-0.000648482	0.0262246	-0.024728	0.980272
rs4942016	13	41594060	T	C	35788	19308	-0.0240865	0.0205002	-1.17494	0.240018	0.019939	0.0371685	0.536449	0.591649	0.0461496	0.0399496	1.1552	0.24801
rs117200396	13	41609121	T	G	39413	21264	-0.054698	0.0371177	-1.47363	0.14058	0.0142222	0.0691605	0.205641	0.837072	0.0567613	0.0752083	0.754722	0.450416
rs9315803	13	41623184	T	G	39109	21095	0.00414556	0.0118607	0.349521	0.726698	0.00895686	0.0205715	0.4354	0.663272	-0.0203384	0.0226666	-0.897288	0.369565
rs75428374	13	41630753	C	T	37145	20045	-0.0569263	0.0441084	-1.2906	0.196843	0.00630332	0.078057	0.0807528	0.935639	0.0893087	0.0842574	1.05995	0.289167
rs12858465	13	41635469	A	G	39450	21281	-0.000102039	0.0307087	-0.0033228	0.997349	-0.116884	0.05558	-2.10299	0.0354664	0.0891285	0.0586627	1.51934	0.128677
rs117069710	13	41635665	T	G	37272	20116	0.00842124	0.0429803	0.195932	0.844663	0.086847	0.0756258	1.14838	0.250813	-0.0278676	0.0816893	-0.341141	0.732997
rs61962755	13	41636396	T	G	39192	21145	0.00235879	0.0222294	0.106112	0.915494	-0.0224899	0.0385294	-0.583708	0.559417	0.00171614	0.0413796	0.0414731	0.966919
rs1329520	13	41638611	G	A	39481	21297	-0.00926285	0.0126353	-0.733095	0.4635	0.00445649	0.021974	0.202807	0.839286	-0.0101019	0.0240747	-0.419608	0.674772
rs17447982	13	41640594	T	C	39356	21221	-0.00167436	0.0241963	-0.069199	0.944831	0.000305792	0.0428361	0.00713867	0.994304	0.0356058	0.0453952	0.784352	0.432833
rs78821772	13	41641416	A	G	39315	21205	0.0136629	0.0160125	0.853267	0.393511	0.0307263	0.0277969	1.10538	0.268993	-0.0279827	0.0302235	-0.925859	0.354519
rs9590571	13	41645211	C	T	39433	21271	0.0657642	0.0325964	2.01753	0.0436401	-0.0809535	0.0586025	-1.3814	0.167156	-0.0123724	0.0632159	-0.195716	0.844832
rs150580701	13	41650342	T	C	39573	21343	-0.283154	0.151007	-1.8751	0.0607784	-0.460685	0.273588	-1.68387	0.0922076	0.494168	0.296063	1.66913	0.0950912
rs73176962	13	41664702	G	A	39354	21230	0.00945229	0.04575	0.206608	0.836316	-0.0467646	0.0787642	-0.593728	0.552694	0.0133433	0.0864973	0.154263	0.877402
rs7320839	13	41672817	T	C	39351	21224	-0.0207674	0.0204001	-1.01801	0.308674	-0.0251597	0.0362505	-0.694051	0.48765	0.0873469	0.0387938	2.25157	0.0243495
rs4942023	13	41675611	A	G	39087	21087	-0.00843381	0.0137901	-0.611584	0.540813	-0.0126459	0.0240515	-0.525785	0.599038	0.00107348	0.0262759	0.0408542	0.967412
rs7334971	13	41683827	A	C	38559	20793	0.00479686	0.0123345	0.388899	0.697351	0.0168886	0.0215567	0.783449	0.433364	0.0139491	0.0237148	0.588202	0.556397
rs79667670	13	41685088	G	A	39433	21268	-0.00323162	0.100196	-0.032253	0.97427	0.114003	0.182368	0.625126	0.531888	0.0332094	0.203269	0.163377	0.870222
rs9670869	13	41693118	T	C	39574	21344	-0.00473637	0.115002	-0.041185	0.967148	0.124216	0.213185	0.582669	0.560116	-0.168647	0.230777	-0.730779	0.464914
rs9532727	13	41694903	C	T	31170	16869	0.0113538	0.0134301	0.845399	0.397888	-0.00455263	0.0236378	-0.1926	0.847272	-0.00533771	0.0261879	-0.203824	0.838491
rs41286993	13	41704659	G	A	39555	21336	0.08156	0.0746156	1.09307	0.274364	-0.219948	0.143381	-1.53401	0.125027	0.124331	0.156611	0.793886	0.427262
rs584594	13	41705495	A	G	39115	21106	0.266238	0.379565	0.701431	0.483034	-8.03125	4.95477	-1.62091	0.105037	7.9324	4.99821	1.58705	0.112502
rs139419169	13	41706233	T	C	39506	21305	-0.0445339	0.16646	-0.267535	0.789057	-0.0527618	0.340499	-0.154954	0.876857	-0.184075	0.359828	-0.511564	0.608956
rs117306408	13	41707151	C	G	39564	21340	-0.00858085	0.0455346	-0.188447	0.850526	-0.0320794	0.0773824	-0.414557	0.678466	-0.0125183	0.0842289	-0.148622	0.881852
rs117482833	13	41708406	T	C	39586	21352	-0.0069191	0.0533908	-0.129594	0.896888	0.334414	0.100135	3.33963	0.000838914	-0.198777	0.106482	-1.86677	0.0619336
rs505638	13	41714835	C	T	39356	21222	-0.0238551	0.0190384	-1.253	0.210205	-0.0643361	0.0336544	-1.91167	0.0559184	0.0831053	0.0362627	2.29175	0.0219198
rs117143887	13	41731977	T	C	38738	20909	0.0701227	0.0689769	1.01661	0.309339	-0.178507	0.124847	-1.4298	0.152774	0.10109	0.136019	0.7432	0.45736
rs12583449	13	41737488	A	G	39246	21163	0.0171295	0.0422601	0.405335	0.685231	-0.0725534	0.0744871	-0.97404	0.330037	0.126556	0.0782921	1.61646	0.105994
rs11620231	13	41760947	T	C	39569	21343	-0.0244684	0.0157854	-1.55007	0.121126	-0.0282411	0.0273168	-1.03384	0.301213	0.0686178	0.0296978	2.31053	0.0208588
rs7982779	13	41764440	G	A	39520	21318	0.000763151	0.0179024	0.0426285	0.965998	0.0311412	0.0309362	1.00663	0.314113	0.00336986	0.0335903	0.100323	0.920088
rs148638355	13	41767589	A	G	39577	21347	0.0552688	0.145202	0.380634	0.703475	-0.103532	0.221269	-0.467899	0.639857	0.161845	0.236618	0.683992	0.49398
rs9566716	13	41772950	A	G	39401	21247	-0.00696682	0.0173866	-0.4007	0.688641	-0.0306104	0.0309419	-0.989287	0.322523	0.0316983	0.0335142	0.945818	0.344241
rs77523461	13	41773327	T	C	39547	21330	0.002807	0.0402707	0.0697031	0.94443	-0.0806817	0.0723479	-1.11519	0.264769	0.0736453	0.077745	0.947267	0.343503
rs7992673	13	41776362	C	T	39242	21170	-0.0140929	0.0139691	-1.00886	0.313039	0.0257006	0.0242303	1.06068	0.288835	0.00914721	0.0264547	0.345769	0.729516
rs9566717	13	41778890	G	A	39458	21281	-0.0108691	0.0120247	-0.903893	0.366052	0.00241738	0.0210319	0.114939	0.908494	0.0109331	0.023132	0.472638	0.636471
rs73179108	13	41785628	T	C	36131	19516	0.0197577	0.0214311	0.921915	0.356573	0.0669443	0.0370955	1.80465	0.0711301	-0.0435479	0.0400291	-1.08791	0.276637
rs7317207	13	41793755	A	G	39387	21247	0.0106855	0.0116654	0.915998	0.359668	0.00343871	0.0205221	0.167561	0.866929	-0.0114846	0.0226566	-0.506898	0.612227
rs4555017	13	41796240	C	T	39374	21243	-0.0118063	0.0133432	-0.884811	0.376258	-0.0138396	0.0230989	-0.599143	0.549077	0.0251573	0.0253871	0.990947	0.321711
rs9315812	13	41797397	C	T	39549	21332	-0.0507091	0.34675	-0.146241	0.883731	0.226901	0.701075	0.323646	0.746206	-0.715398	0.632801	-1.13053	0.258255
rs73179119	13	41810137	A	G	39366	21235	0.00564303	0.0335882	0.168006	0.866578	-0.0649878	0.0578785	-1.12283	0.261509	0.040439	0.0618101	0.654245	0.512954
rs117755108	13	41810734	G	T	39436	21275	-0.00504631	0.0357397	-0.141196	0.887715	0.168971	0.0638166	2.64775	0.00810286	-0.0801281	0.0686833	-1.16663	0.243359
rs150939191	13	41814531	T	C	39525	21319	-0.0609052	0.0628937	-0.968382	0.332854	-0.0380618	0.114268	-0.333093	0.739064	0.198789	0.12307	1.61525	0.106257
rs9594505	13	41820960	C	A	39550	21333	-0.00280082	0.0303959	-0.0921445	0.926583	-0.000703287	0.0544331	-0.0129202	0.989691	0.0217189	0.0584263	0.371731	0.710093
rs117230980	13	41831270	A	G	39458	21281	0.00903986	0.0270348	0.334378	0.738094	-0.0305197	0.0491503	-0.620946	0.534635	-0.0447182	0.0536022	-0.83426	0.404134
rs41305034	13	41834001	A	G	39356	21229	-0.0407367	0.0374569	-1.08756	0.276789	-0.0594586	0.0647255	-0.918627	0.358291	0.107098	0.0682828	1.56844	0.116778
rs139754010	13	41834703	A	G	39570	21343	-0.0302892	0.0837867	-0.361503	0.717723	0.120948	0.139802	0.865141	0.386962	-0.000440629	0.147993	-0.00297737	0.997624
rs2297555	13	41834744	C	T	39532	21322	-0.00568727	0.0125016	-0.454924	0.649164	-0.0131732	0.0216568	-0.608271	0.543008	0.0154186	0.0238433	0.646661	0.517851
rs9532758	13	41835039	C	T	39429	21267	0.0146926	0.022921	0.641011	0.521516	-0.00650394	0.0400304	-0.162475	0.870932	0.0108509	0.0431673	0.251369	0.801529
rs3818721	13	41837220	C	T	39062	21080	0.00188912	0.0120424	0.156872	0.875346	-0.0166222	0.0209351	-0.793986	0.427203	0.0133975	0.0231201	0.579473	0.56227
rs17532854	13	41838274	A	C	39412	21259	-0.00499445	0.0295541	-0.168993	0.865802	0.0171687	0.0522792	0.328404	0.742606	-0.0178328	0.0563546	-0.316438	0.75167
rs17532868	13	41838433	A	C	35939	19406	0.0164667	0.0334607	0.492123	0.622633	-0.176601	0.0611453	-2.88821	0.00387441	0.108092	0.0642106	1.6834	0.0922971
rs1591127	13	41842561	C	T	38057	20531	-0.00291372	0.0220616	-0.132072	0.894927	0.0284638	0.0405633	0.701714	0.482857	-0.0478949	0.0428781	-1.117	0.263993
rs115782882	13	41848028	T	C	39579	21348	-0.195677	0.163565	-1.19633	0.23157	-0.0365569	0.346102	-0.105625	0.91588	0.210543	0.325872	0.64609	0.518221
rs117156580	13	41875244	A	G	39396	21254	-0.0278037	0.0568348	-0.489202	0.624699	0.221978	0.103905	2.13636	0.0326499	-0.0977794	0.111076	-0.880294	0.3787
rs34943826	13	41879038	G	A	39436	21274	-0.0286915	0.0196754	-1.45824	0.144774	-0.00397166	0.0350314	-0.113374	0.909734	0.0565801	0.0374307	1.51159	0.130637
rs12873706	13	41882626	G	A	39424	21265	-0.0236269	0.0130842	-1.80576	0.0709561	0.0025776	0.0228855	0.11263	0.910324	0.0326267	0.0250517	1.30237	0.192789
rs138819345	13	41885465	T	C	39578	21347	-0.00898244	0.0300226	-0.299189	0.764795	-0.0220909	0.0523514	-0.421974	0.673044	0.0430814	0.0554845	0.776458	0.437479
rs12875955	13	41886881	G	A	39466	21289	0.0152804	0.0320601	0.476617	0.633635	0.0456405	0.0592835	0.769869	0.441378	-0.0912859	0.0625759	-1.4588	0.144619
rs9590583	13	41887891	A	G	39480	21298	-0.00712703	0.0209391	-0.34037	0.733578	0.039688	0.0369151	1.07512	0.282323	-0.0272359	0.0402994	-0.67584	0.499142
rs138349089	13	41891040	T	C	39571	21345	0.173319	0.128076	1.35325	0.175974	0.0552006	0.212689	0.259536	0.795222	-0.146458	0.230901	-0.634288	0.525893
rs116968344	13	41894233	C	T	39433	21271	-0.0056207	0.0416821	-0.134847	0.892733	0.0377621	0.0727493	0.519072	0.603711	-0.0355775	0.0778278	-0.457132	0.647576
rs9525472	13	41895087	T	C	39381	21244	-0.00446444	0.0296241	-0.150703	0.88021	-0.00832077	0.0535061	-0.155511	0.876419	-0.0125995	0.0570873	-0.220705	0.825322
rs2501951	13	41895160	T	G	34227	18498	-0.0119488	0.0227855	-0.524403	0.599998	-0.0555556	0.0403639	-1.37637	0.168707	0.0747814	0.0438474	1.70549	0.0881029
rs9532790	13	41904269	T	G	39478	21294	-0.0229773	0.0134319	-1.71066	0.0871442	0.00736644	0.0234841	0.313678	0.753765	0.0259772	0.0256869	1.0113	0.311871
rs41287003	13	41910631	C	T	39447	21277	0.0275918	0.0243661	1.13239	0.257473	-0.0592556	0.0432812	-1.36908	0.170973	0.0199788	0.0467903	0.426985	0.66939
rs11842833	13	41910692	G	A	39007	21037	-0.0117907	0.0167981	-0.701903	0.48274	-0.00141367	0.0299268	-0.0472378	0.962324	0.0346558	0.032108	1.07935	0.280432
rs4346095	13	41912340	C	T	38762	20911	-0.0201436	0.0128899	-1.56274	0.118113	0.016382	0.022562	0.726088	0.467785	0.0450751	0.0246269	1.83032	0.0672021
rs4942037	13	41923068	C	T	39381	21243	-0.0190245	0.0212446	-0.895498	0.370521	-0.0352081	0.0370076	-0.951375	0.341414	0.0478499	0.0397993	1.20228	0.229256
rs17062054	13	41929296	G	A	39455	21282	-0.141171	0.35059	-0.402666	0.687194	-0.578755	0.629495	-0.919395	0.357889	0.409421	0.696957	0.587441	0.556908
rs74513548	13	41934612	A	G	39211	21145	-0.00113332	0.0283749	-0.0399411	0.96814	0.0014875	0.050629	0.0293803	0.976561	-0.0389434	0.054025	-0.72084	0.471008
rs17533015	13	41941328	C	T	39128	21112	0.0414191	0.0333541	1.2418	0.214311	-0.0933822	0.058943	-1.58428	0.11313	0.00239345	0.0634593	0.0377162	0.969914
rs79561784	13	41945448	G	A	35487	19157	0.0218472	0.0456092	0.47901	0.631932	0.00852125	0.0799476	0.106585	0.915118	-0.0311861	0.0888219	-0.351108	0.725507
rs41287005	13	41949018	T	C	39594	21356	-0.0139915	0.0455712	-0.307025	0.758824	-0.0326634	0.0825491	-0.395685	0.692338	0.0447895	0.0881489	0.508112	0.611375
rs73181113	13	41952155	A	G	39504	21309	0.00362607	0.0610188	0.0594256	0.952613	-0.00274221	0.106537	-0.0257395	0.979465	0.0949948	0.115437	0.822912	0.410558
rs9525484	13	41961357	T	C	38989	21028	-0.0152867	0.0213568	-0.715776	0.47413	-0.0422421	0.0376245	-1.12273	0.261553	0.0409433	0.0407493	1.00476	0.315012
rs9532802	13	41969553	A	C	39509	21313	-0.0178302	0.0145177	-1.22817	0.219382	-0.00114783	0.0256102	-0.0448192	0.964251	0.00809438	0.027646	0.292787	0.769685
rs77247863	13	41970146	C	T	38142	20563	-0.0159774	0.0168502	-0.948198	0.343029	0.0104086	0.0300575	0.346289	0.729125	0.0118918	0.0324303	0.366689	0.713851
rs9594537	13	41981279	A	G	38984	21027	-0.022377	0.0159287	-1.40483	0.160073	0.0166998	0.0282572	0.590991	0.554526	-0.00521326	0.0305466	-0.170666	0.864487
rs7992796	13	41984182	C	T	39503	21302	0.00967139	0.0217	0.445686	0.655824	-0.0260229	0.0379309	-0.686059	0.492676	-0.00473656	0.0406738	-0.116452	0.907294
rs9532805	13	41985002	C	G	39509	21310	0.00263114	0.0232557	0.11314	0.90992	0.0287925	0.0416099	0.691964	0.48896	-0.0950264	0.0443524	-2.14253	0.0321507
rs9532806	13	41985575	A	C	31577	17087	-0.00259037	0.0176278	-0.146948	0.883173	0.0424346	0.0316169	1.34215	0.179547	-0.0654479	0.0342672	-1.90993	0.0561425
rs9532807	13	41986658	G	A	31573	17086	-0.00755922	0.0154402	-0.489582	0.62443	0.0383036	0.0275231	1.39169	0.164017	-0.0485337	0.0302218	-1.60592	0.108292
rs4326952	13	41987845	C	T	39350	21227	-0.0261451	0.0191519	-1.36514	0.172208	0.0126489	0.0343994	0.367708	0.713091	0.0354497	0.036791	0.963544	0.335275
rs79850103	13	41989294	T	G	38944	21004	-0.0290389	0.0234257	-1.23962	0.215116	-0.00627104	0.0430895	-0.145535	0.884288	0.0609173	0.0456318	1.33497	0.181885
rs9532809	13	41991256	C	T	39488	21295	0.0120929	0.0137374	0.880292	0.378701	0.00671278	0.0243109	0.276122	0.782454	-0.0339616	0.0265452	-1.27939	0.200761
rs7987856	13	41992286	C	T	39511	21314	0.00667866	0.0123584	0.540414	0.588911	0.00399811	0.0219548	0.182106	0.855499	-0.0147197	0.0242233	-0.607667	0.543408
rs9594541	13	41993049	G	A	39470	21285	-0.00807003	0.0207009	-0.389841	0.696654	0.0230843	0.0367326	0.628442	0.529714	-0.0172996	0.0397716	-0.434975	0.66358
rs78384577	13	41994009	C	T	39180	21134	0.00925731	0.0208075	0.444902	0.65639	-0.0385912	0.0367416	-1.05034	0.293562	0.0127028	0.0394044	0.32237	0.747172
rs117361573	13	41994963	T	C	39574	21344	0.00313262	0.0384028	0.0815727	0.934987	0.00131364	0.070613	0.0186033	0.985158	-0.0048498	0.076855	-0.0631032	0.949684
rs7327724	13	41997782	C	T	39499	21304	-0.00506497	0.0123492	-0.410145	0.6817	0.0534418	0.0216269	2.47107	0.0134708	-0.0446472	0.0237937	-1.87643	0.0605962
rs73181127	13	42001942	C	T	39361	21237	0.040123	0.0280053	1.43269	0.151946	0.0488745	0.0496245	0.984888	0.324679	-0.111077	0.053838	-2.06317	0.0390969
rs6560996	13	42003079	T	C	37972	20469	-0.00994267	0.0130138	-0.764007	0.444863	-0.000716484	0.0230183	-0.0311266	0.975169	0.0128592	0.0252302	0.509673	0.610281
rs114054037	13	42013876	C	T	39464	21290	0.0370869	0.0634578	0.584435	0.558928	0.0808111	0.108509	0.74474	0.456429	-0.151636	0.115088	-1.31757	0.187648
rs117557367	13	42018957	A	G	39088	21084	-0.0386295	0.0427804	-0.902972	0.366541	-0.0375019	0.0804216	-0.466316	0.640989	0.202377	0.0859525	2.35452	0.0185465
rs76574246	13	42027080	T	C	39522	21320	-0.0724168	0.0403395	-1.79518	0.072625	0.0170905	0.0723474	0.236228	0.813255	0.0967981	0.0775439	1.2483	0.211921
rs60665648	13	42029998	C	T	39537	21326	0.0135735	0.0395324	0.343351	0.731334	0.0107489	0.0688065	0.15622	0.87586	-0.131729	0.0745756	-1.76639	0.0773307
rs117569532	13	42031673	A	C	39491	21300	-0.00565518	0.0181824	-0.311025	0.755781	0.01251	0.0322086	0.388406	0.697716	0.0121328	0.0344822	0.351856	0.724946
rs10467472	13	42033698	C	G	39437	21274	-0.0134964	0.016809	-0.802931	0.422015	-0.017436	0.0291488	-0.598173	0.549724	0.0367905	0.0314788	1.16874	0.24251
rs3783193	13	42034597	G	A	39512	21312	-0.0142422	0.0440164	-0.323566	0.746266	-0.0392135	0.081318	-0.482224	0.629647	0.0429958	0.0863725	0.497795	0.618629
rs3783194	13	42034827	A	G	39462	21287	-0.0159201	0.0173718	-0.916432	0.359441	0.0373892	0.0297838	1.25535	0.20935	-0.0222396	0.0327548	-0.678972	0.497156
rs4942047	13	42035356	G	C	39290	21196	0.00588657	0.0228352	0.257785	0.796573	-0.0407359	0.0396573	-1.0272	0.304327	0.0356688	0.0427654	0.834058	0.404248
rs73181134	13	42046014	A	G	39301	21190	-0.0257862	0.0241247	-1.06887	0.285127	-0.0477282	0.0423297	-1.12753	0.259517	0.0668486	0.0450688	1.48326	0.138006
rs7328279	13	42047398	A	C	39562	21339	0.0759088	0.0404592	1.87618	0.0606302	-0.0839052	0.0756963	-1.10845	0.26767	0.0185563	0.0819138	0.226534	0.820786
rs76455803	13	42065233	T	C	39548	21329	-0.00980931	0.018309	-0.535765	0.592121	0.00189007	0.0318084	0.0594206	0.952617	0.00641166	0.0339712	0.188738	0.850298
rs9525514	13	42065578	C	G	31547	17076	-0.014599	0.013939	-1.04735	0.294939	-0.00252409	0.0244334	-0.103305	0.917721	0.0307146	0.027309	1.1247	0.260714
rs9532860	13	42065769	C	T	39395	21252	0.0190469	0.0117	1.62794	0.103537	-0.0154832	0.0199814	-0.774882	0.43841	-0.00934878	0.022085	-0.423309	0.67207
rs4942057	13	42066852	A	G	31535	17071	-0.0167992	0.0145647	-1.15342	0.248736	0.0312205	0.0253965	1.22932	0.218951	0.00753506	0.0282931	0.266322	0.789991
rs78613944	13	42068308	G	A	39207	21152	-0.020655	0.0425848	-0.485034	0.627652	0.00999376	0.0741128	0.134845	0.892734	-0.0218305	0.0786344	-0.27762	0.781304
rs4576968	13	42071635	A	G	39448	21277	-0.0182408	0.0119139	-1.53105	0.125757	0.0108754	0.0205712	0.528674	0.597031	0.0122086	0.0227945	0.535597	0.592237
rs7985160	13	42083234	T	G	39297	21199	0.0105073	0.0121476	0.864975	0.387052	-0.00420669	0.02091	-0.201181	0.840557	-0.00874468	0.0231795	-0.37726	0.705981
rs74760075	13	42086705	T	C	38757	20909	0.00273094	0.0482248	0.0566295	0.95484	-0.00991198	0.08182	-0.121144	0.903577	-0.00680778	0.0906164	-0.0751274	0.940113
rs71427479	13	42087521	A	G	39565	21341	-0.030616	0.0326859	-0.936673	0.348927	-0.0568386	0.056929	-0.998412	0.31808	0.058892	0.0608833	0.967293	0.333397
rs348222	13	42088160	A	G	39343	21220	-0.0155124	0.0129667	-1.19632	0.231571	0.0245164	0.0222339	1.10266	0.270176	-0.00200063	0.0245875	-0.0813677	0.93515
rs7317493	13	42094755	G	A	39390	21248	-0.00790866	0.0188244	-0.420128	0.674392	0.0126994	0.0335	0.379085	0.704625	0.015893	0.0362748	0.438127	0.661294
rs4942064	13	42095996	T	C	39495	21309	-0.0084026	0.0210051	-0.400026	0.689138	0.0447879	0.0379585	1.17992	0.238033	-0.0484378	0.0409715	-1.18223	0.237114
rs1328470	13	42100740	C	T	31148	16856	0.0115907	0.0132206	0.876714	0.380642	0.0137549	0.0233883	0.588111	0.556458	-0.0281795	0.026064	-1.08116	0.279625
rs446799	13	42101783	C	T	39499	21306	0.0113605	0.0162714	0.698191	0.485058	-0.0399095	0.0281523	-1.41763	0.156299	0.0164572	0.0303821	0.541675	0.588042
rs11617247	13	42105320	G	A	39484	21302	0.000850186	0.0190933	0.0445279	0.964484	0.016611	0.0336049	0.494303	0.621093	-0.0159873	0.0356515	-0.448433	0.653841
rs9532890	13	42116031	G	A	39338	21218	-0.00767819	0.0118403	-0.648481	0.516674	-0.0056489	0.0204476	-0.276263	0.782346	0.0120489	0.0226134	0.532821	0.594157
rs9532891	13	42116856	A	G	39363	21234	0.00841706	0.0225996	0.372442	0.709564	-0.00590501	0.0410115	-0.143984	0.885513	0.0169915	0.0441457	0.384897	0.700314
rs12429969	13	42119842	C	T	39542	21327	-0.00631781	0.0214678	-0.294293	0.768534	0.0527744	0.03829	1.37828	0.168116	-0.0496458	0.0416817	-1.19107	0.233626
rs447270	13	42122625	A	G	39479	21294	-0.00471472	0.0128288	-0.367511	0.713238	-0.00164224	0.0220626	-0.0744355	0.940664	0.0151693	0.0243293	0.623497	0.532958
rs11616208	13	42124882	A	G	39431	21272	-0.00239796	0.0228854	-0.104781	0.91655	0.0354702	0.0407487	0.870462	0.384048	-0.04383	0.0427566	-1.02511	0.305314
rs73181163	13	42125621	T	G	39432	21272	-0.00440561	0.0177255	-0.248547	0.803711	-0.0123698	0.0309581	-0.399567	0.689475	0.00175243	0.0333814	0.0524971	0.958133
rs112616795	13	42126009	A	G	39558	21336	0.0107474	0.0439435	0.244573	0.806787	-0.0127765	0.0768592	-0.166233	0.867974	-0.0274237	0.0838128	-0.327202	0.743515
rs73181165	13	42129719	C	T	37787	20375	0.0205896	0.0358736	0.573948	0.566003	-0.0758694	0.0639013	-1.18729	0.235113	0.0570701	0.0672674	0.848407	0.396211
rs34835742	13	42131799	T	C	39480	21295	0.0205505	0.0161887	1.26944	0.204284	-0.031524	0.0283558	-1.11173	0.266253	-0.0316077	0.030927	-1.02201	0.306776
rs1034204	13	42138588	C	T	39320	21216	0.0109576	0.0149945	0.730776	0.464916	-0.0527593	0.0260461	-2.02562	0.0428042	0.00823407	0.0285012	0.288902	0.772656
rs17594362	13	42139245	T	C	39429	21267	0.019497	0.0167598	1.16332	0.244699	-0.0341851	0.0294862	-1.15936	0.246309	-0.0321333	0.032135	-0.999946	0.317337
rs118024700	13	42150783	A	G	38725	20896	0.0710751	0.0869116	0.817786	0.413479	0.155485	0.155708	0.998568	0.318004	-0.28296	0.162554	-1.74071	0.0817342
rs117299741	13	42157350	A	C	39533	21321	0.00521633	0.0423416	0.123196	0.901952	-0.0515412	0.0754617	-0.683011	0.4946	0.0990855	0.0803303	1.23348	0.217398
rs12866745	13	42159423	T	C	39516	21312	0.00706794	0.0155963	0.453179	0.65042	-0.00420402	0.027161	-0.154781	0.876994	-0.0402214	0.0297344	-1.35269	0.176155
rs77738023	13	42162573	G	A	38306	20670	0.0191528	0.0261043	0.733702	0.463131	-0.0679975	0.0465577	-1.4605	0.144153	-0.0151304	0.0493657	-0.306497	0.759226
rs73181180	13	42163740	A	G	38338	20689	0.0101786	0.016948	0.60058	0.54812	-0.0057734	0.0301673	-0.191379	0.848228	-0.0451722	0.0329312	-1.37171	0.170153
rs9532899	13	42167055	T	C	39502	21304	-0.0346598	0.0363679	-0.953031	0.340574	0.0438781	0.0645721	0.679521	0.496808	0.0388208	0.0692025	0.560975	0.574815
rs11619323	13	42171606	C	T	39013	21040	-0.0416986	0.0186244	-2.23892	0.025161	0.0532886	0.0329107	1.61919	0.105406	0.0191229	0.0350402	0.545741	0.585244
rs12584430	13	42171822	A	C	39312	21203	0.0204065	0.0119986	1.70074	0.0889917	-0.00342291	0.0208335	-0.164299	0.869496	-0.0297847	0.0230625	-1.29147	0.196539
rs73181185	13	42174341	T	C	39199	21140	0.00116133	0.0175522	0.0661642	0.947247	0.00866965	0.0310538	0.279182	0.780105	-0.0376476	0.0337687	-1.11487	0.264908
rs73181186	13	42176151	T	C	34079	18424	0.0345635	0.0315596	1.09518	0.273437	-0.0396177	0.0547238	-0.723957	0.469092	0.0181535	0.0579038	0.313512	0.753892
rs76561032	13	42179879	G	C	39553	21332	-0.067323	0.0395421	-1.70256	0.0886497	0.0432713	0.0660655	0.654975	0.512484	-0.0217313	0.0711274	-0.305527	0.759965
rs4942068	13	42184792	C	T	39507	21312	0.00879602	0.0154308	0.570032	0.568656	-0.00825568	0.0270083	-0.305672	0.759854	-0.0317191	0.0294473	-1.07715	0.281413
rs3814782	13	42185696	C	T	39323	21206	-0.00444758	0.0128433	-0.346296	0.72912	0.0083524	0.0221857	0.376476	0.706563	-0.0300925	0.0242892	-1.23893	0.215373
rs17594523	13	42190174	C	A	35773	19318	0.0188282	0.0328531	0.573105	0.566574	-0.0336846	0.0578976	-0.581796	0.560704	-0.0138436	0.0624929	-0.221522	0.824686
rs113150194	13	42197348	A	G	39289	21197	0.0646019	0.0363316	1.77812	0.0753844	-0.0347914	0.0636836	-0.546318	0.584848	-0.0826753	0.0696507	-1.187	0.235228
rs12861793	13	42206527	T	C	39417	21259	0.0167256	0.0373008	0.448398	0.653866	-0.031081	0.065361	-0.475528	0.634411	-0.0112116	0.0691648	-0.1621	0.871227
rs1475479	13	42209875	A	C	39572	21344	0.0388587	0.0269801	1.44028	0.149789	-0.0326251	0.0473677	-0.688762	0.490973	-0.0437511	0.0509545	-0.858631	0.390544
rs7998607	13	42212372	G	A	39312	21206	0.0221475	0.0472435	0.468795	0.639216	-0.0958609	0.0838592	-1.14312	0.25299	0.128799	0.0875902	1.47047	0.141434
rs35377990	13	42221226	G	C	39501	21307	0.0132915	0.0363086	0.366071	0.714312	-0.0601602	0.0679686	-0.885117	0.376094	0.0339203	0.0736838	0.46035	0.645265
rs34638166	13	42231089	A	G	39451	21282	0.0275443	0.0425728	0.646992	0.517637	0.0699795	0.0760054	0.920717	0.357198	-0.0711558	0.0802064	-0.887158	0.374994
rs78072758	13	42233367	T	C	39586	21351	0.0952365	0.0409384	2.32634	0.0200007	-0.157402	0.0740097	-2.12678	0.0334387	-0.0343606	0.0793947	-0.432782	0.665173
rs61964883	13	42241615	T	C	39091	21093	-0.00843934	0.0136981	-0.616094	0.537833	0.00496984	0.0240551	0.206602	0.836321	-0.0361241	0.0262386	-1.37675	0.168589
rs117842164	13	42242332	A	G	39422	21265	-0.0302928	0.0402585	-0.752456	0.451777	-0.00809088	0.0753205	-0.107419	0.914456	0.0124279	0.0803349	0.154701	0.877057
rs12876206	13	42245681	C	T	38957	21011	0.0307862	0.0409115	0.752508	0.451745	-0.0118981	0.0731079	-0.162748	0.870717	-0.035691	0.0774733	-0.460688	0.645023
rs17534012	13	42248023	C	T	39539	21328	-0.000332251	0.0284445	-0.0116807	0.99068	-0.0107387	0.0515675	-0.208246	0.835037	0.0139226	0.0556729	0.250078	0.802527
rs73181201	13	42254485	A	G	39555	21336	0.0404877	0.0248924	1.62651	0.103841	-0.00703743	0.0438548	-0.160471	0.87251	-0.0301079	0.0472281	-0.637501	0.523799
rs17637559	13	42258027	A	C	39371	21241	0.0351795	0.0256551	1.37125	0.170297	-0.0447969	0.0445627	-1.00526	0.314774	-0.0356148	0.0477899	-0.745238	0.456128
rs2274810	13	42264380	T	C	39579	21348	0.0111282	0.0313654	0.354794	0.722744	-0.0134315	0.0551494	-0.243548	0.807581	-0.0114871	0.0599042	-0.191757	0.847932
rs117644803	13	42267713	A	C	39481	21297	-0.0707457	0.0552288	-1.28096	0.200209	-0.116901	0.104612	-1.11747	0.263792	0.141174	0.106555	1.3249	0.185204
rs11620598	13	42272742	C	A	39474	21290	-0.0359961	0.0136567	-2.63578	0.00839444	0.00165411	0.0238206	0.0694402	0.944639	0.0722003	0.0260806	2.76836	0.00563398
rs9562336	13	42274240	A	G	31614	17110	-0.0176227	0.0142294	-1.23847	0.215541	-0.0157365	0.0249885	-0.62975	0.528858	0.0568171	0.0275377	2.06325	0.0390893
rs1980985	13	42275300	A	G	38563	20810	-0.0591959	0.037775	-1.56707	0.117099	0.0678328	0.070918	0.956496	0.338822	0.014108	0.0755079	0.186842	0.851785
rs9590628	13	42281307	C	T	36222	19540	-0.0417617	0.0229719	-1.81795	0.0690723	0.0501627	0.0417725	1.20086	0.229807	-0.0114062	0.0447799	-0.254717	0.798942
rs10507495	13	42294397	C	T	39456	21280	0.0232429	0.0197661	1.1759	0.239635	-0.0255119	0.035278	-0.723166	0.469578	-0.00887482	0.0380602	-0.233178	0.815623
rs7334143	13	42299576	C	A	39436	21270	-0.0344057	0.0141741	-2.42736	0.0152093	0.0355381	0.0247767	1.43433	0.151477	0.0408943	0.0270982	1.50911	0.13127
rs41288291	13	42301395	T	C	39478	21294	-0.0232864	0.0399131	-0.583428	0.559605	0.0273035	0.0735702	0.371122	0.710547	0.0184482	0.0810338	0.227661	0.81991
rs9590637	13	42308883	C	A	39407	21259	0.0324676	0.0120373	2.69725	0.00699155	-0.0106152	0.0208425	-0.509305	0.610539	-0.034364	0.0230263	-1.49238	0.135599
rs73183360	13	42315949	A	G	39399	21253	-0.0281014	0.0401017	-0.700752	0.483458	0.045035	0.0736423	0.611537	0.540844	0.00864152	0.0809257	0.106783	0.914961
rs7996196	13	42317359	C	T	39370	21239	0.0259262	0.0123775	2.09463	0.0362043	-0.00244486	0.0211538	-0.115576	0.907989	-0.0246285	0.023299	-1.05706	0.290482
rs117892565	13	42321057	G	A	39358	21222	-0.00573729	0.0252688	-0.22705	0.820385	-0.0539361	0.0441337	-1.22211	0.221667	0.048561	0.0469985	1.03324	0.30149
rs80329716	13	42326501	A	G	39557	21336	-0.00105548	0.0341297	-0.0309257	0.975329	-0.0285973	0.060617	-0.47177	0.637091	0.031923	0.0654448	0.487786	0.625702
rs9525542	13	42346375	A	T	39455	21281	-0.0122623	0.0206865	-0.592769	0.553336	-0.0158157	0.0362247	-0.436598	0.662403	0.0232688	0.0388816	0.598452	0.549538
rs78259398	13	42352171	C	T	35998	19419	-0.00938707	0.0754706	-0.12438	0.901014	-0.0416302	0.131277	-0.317118	0.751154	-0.103577	0.132308	-0.782849	0.433716
rs2039280	13	42355182	A	G	39358	21225	0.00666146	0.0453226	0.146979	0.883149	-0.0601401	0.0817269	-0.735867	0.461812	0.126953	0.0868396	1.46192	0.143763
rs76957519	13	42356304	A	C	39298	21198	0.03426	0.0335514	1.02112	0.307197	-0.0344448	0.0603765	-0.5705	0.568338	-0.00694587	0.0642648	-0.108082	0.913931
rs79703633	13	42359805	T	C	39564	21340	-0.00619214	0.0278783	-0.222113	0.824226	0.0967779	0.0495815	1.95189	0.0509509	-0.0592904	0.0535291	-1.10763	0.268022
rs77550846	13	42372685	A	G	39175	21130	0.0628258	0.0288991	2.17397	0.0297073	-0.0181798	0.0509855	-0.356567	0.721416	-0.0616472	0.0541771	-1.13788	0.25517
rs78930579	13	42381326	T	C	28022	15178	0.0159669	0.0276866	0.576701	0.564141	-0.00822786	0.051438	-0.159957	0.872915	0.000535134	0.0546749	0.00978756	0.992191
rs138075452	13	42385421	T	C	38779	20923	0.058753	0.0842479	0.697382	0.485564	0.130496	0.149899	0.870554	0.383998	-0.0915103	0.155099	-0.590014	0.555182
rs9562353	13	42385446	C	T	39471	21285	0.030818	0.0281236	1.0958	0.273164	-0.0537297	0.0504746	-1.06449	0.287107	-0.010089	0.0537411	-0.187734	0.851085
rs7984384	13	42398237	T	C	39444	21276	0.0171688	0.0126054	1.36201	0.173194	0.00239121	0.0214591	0.111431	0.911275	-0.0157083	0.0236228	-0.664965	0.506073
rs41288297	13	42404710	T	C	26761	14493	-0.00294841	0.0317987	-0.0927211	0.926125	-0.0457039	0.060143	-0.759921	0.447302	0.0484586	0.0639425	0.757847	0.448543
rs35647260	13	42407126	C	A	39287	21187	0.00300652	0.0138397	0.217239	0.828022	-0.0068767	0.0242945	-0.283056	0.777134	-0.0252642	0.0265382	-0.951993	0.3411
rs114734228	13	42407128	C	G	39520	21314	0.0194517	0.0447394	0.434777	0.663724	-0.0590625	0.0806831	-0.73203	0.46415	0.121117	0.0859739	1.40877	0.158904
rs17595133	13	42417095	C	T	39480	21295	-0.0407385	0.0149472	-2.7255	0.00642046	0.038941	0.0259183	1.50245	0.132981	0.045893	0.0283099	1.62109	0.104998
rs9532936	13	42425354	C	A	39532	21325	-0.0374675	0.0398481	-0.940259	0.347085	0.0537981	0.0701828	0.766543	0.443353	0.000543541	0.0749806	0.00724909	0.994216
rs61963095	13	42428033	T	C	34917	18866	-0.0338061	0.0200431	-1.68667	0.0916662	0.0415292	0.0359879	1.15398	0.24851	-0.0278921	0.0389369	-0.716341	0.473781
rs117575229	13	42434517	A	G	39506	21309	0.0331072	0.0320442	1.03317	0.301523	-0.0681723	0.0571282	-1.19332	0.232743	-0.0416253	0.0613222	-0.678796	0.497267
rs3742262	13	42442546	G	A	39490	21301	0.0211114	0.0124206	1.69971	0.0891853	-0.0011722	0.0212573	-0.0551434	0.956024	-0.0147681	0.0233753	-0.63178	0.52753
rs73185324	13	42445377	C	T	39337	21218	-0.0160039	0.0391295	-0.408999	0.68254	0.0340564	0.0719496	0.473337	0.635973	0.00205364	0.0793512	0.0258804	0.979353
rs118019176	13	42452702	A	G	39397	21255	-0.0330118	0.0400891	-0.82346	0.410247	0.0297009	0.0747722	0.397219	0.691206	-0.0299119	0.0796472	-0.375554	0.707248
rs77783244	13	42454184	T	C	39573	21344	-0.0223836	0.0415905	-0.538191	0.590445	-0.0496968	0.0749517	-0.663051	0.507298	0.0798692	0.0793455	1.0066	0.314127
rs143338038	13	42465576	A	G	39518	21318	0.123592	0.155591	0.79434	0.426998	0.313197	0.318938	0.981999	0.3261	-0.250577	0.353062	-0.709725	0.477875
rs9562362	13	42465713	T	C	39431	21266	0.0206622	0.0124614	1.65809	0.0973	0.00214896	0.0214315	0.100271	0.920129	-0.0110989	0.0235799	-0.470692	0.637861
rs117651705	13	42506464	T	C	37971	20497	0.0217249	0.0315428	0.688742	0.490986	-0.0563233	0.0548115	-1.02758	0.304146	0.0314573	0.058349	0.539123	0.589802
rs17535055	13	42512412	C	T	39437	21275	-0.0158578	0.0245678	-0.645471	0.518622	0.0263663	0.0426411	0.618331	0.536357	0.0047919	0.0459871	0.104201	0.91701
rs56214264	13	42513345	C	T	39492	21300	0.0041649	0.0138388	0.300958	0.763446	-0.00455347	0.0241801	-0.188315	0.85063	-0.0315539	0.026529	-1.18941	0.234277
rs9566883	13	42514361	G	A	38917	20989	0.00336006	0.0233446	0.143933	0.885553	-0.0125313	0.0419281	-0.298877	0.765034	0.0102153	0.0453861	0.225076	0.821921
rs17535069	13	42524316	G	A	39189	21143	0.0151705	0.0341195	0.444627	0.65659	0.0175224	0.0588394	0.2978	0.765856	0.0189396	0.0617536	0.306697	0.759074
rs9532958	13	42535935	G	A	38585	20815	-0.002189	0.0160437	-0.13644	0.891474	-0.01111	0.0284987	-0.389841	0.696654	0.00557978	0.031055	0.179674	0.857408
rs9594658	13	42536740	C	T	39394	21251	-0.0105006	0.0217114	-0.483644	0.628638	-0.0185234	0.0384722	-0.481474	0.630179	0.0423981	0.0411846	1.02946	0.303262
rs9566893	13	42540700	C	G	39344	21223	0.00527981	0.0234504	0.225148	0.821864	-0.0242924	0.0420104	-0.578247	0.563097	0.0120631	0.0455737	0.264695	0.791244
rs79502388	13	42546717	A	G	39225	21152	-0.013504	0.0337133	-0.400554	0.688749	0.0636669	0.0616934	1.03199	0.302078	-0.0191819	0.0650328	-0.294958	0.768026
rs7328352	13	42548979	G	A	39455	21279	-0.00349662	0.0157812	-0.221568	0.82465	-0.0137508	0.027767	-0.495219	0.620446	0.0208637	0.0302525	0.689651	0.490414
rs7329533	13	42558003	A	G	39530	21317	-0.0122544	0.0246549	-0.497036	0.619164	-0.0578683	0.0429158	-1.34842	0.177525	0.059232	0.0457866	1.29365	0.195785
rs73185352	13	42560781	A	G	39562	21337	0.0171011	0.0529729	0.322827	0.746826	-0.0267056	0.0974338	-0.27409	0.784016	0.12544	0.106109	1.18218	0.237135
rs17638235	13	42562337	C	T	39393	21248	-0.0137481	0.01671	-0.822749	0.410651	0.0428144	0.0297527	1.43901	0.150148	-0.0256642	0.0324792	-0.790175	0.429426
rs73185356	13	42567680	G	T	39503	21306	-0.0342549	0.0396295	-0.864377	0.387381	0.0172906	0.0718818	0.240543	0.80991	0.0476288	0.0790059	0.602851	0.546608
rs79727414	13	42568115	T	G	39559	21337	-0.009702	0.0248636	-0.39021	0.696382	-0.0654575	0.0433128	-1.51127	0.130719	0.0647117	0.0461467	1.4023	0.160825
rs118082898	13	42579932	A	G	38482	20766	-0.0536753	0.0504498	-1.06394	0.287358	0.194658	0.0909172	2.14104	0.0322706	-0.060708	0.0977191	-0.621249	0.534436
rs2166624	13	42579985	A	G	39103	21100	0.0113621	0.0120302	0.944462	0.344934	-0.0140125	0.0210065	-0.667054	0.504738	0.0160075	0.0232219	0.689326	0.490618
rs55745038	13	42580343	A	G	39429	21271	0.00921935	0.0147428	0.625345	0.531745	0.00266997	0.0258606	0.103245	0.917769	-0.0512791	0.0283038	-1.81174	0.0700268
rs17062712	13	42580370	T	C	39395	21250	0.00599642	0.0156424	0.383344	0.701465	0.0289331	0.0275305	1.05095	0.293282	-0.00929828	0.0301876	-0.308017	0.75807
rs11620516	13	42585714	A	G	39359	21233	-0.00779004	0.0120601	-0.645934	0.518322	0.00950587	0.020839	0.456158	0.648277	-0.020463	0.0230031	-0.889574	0.373695
rs76875113	13	42587007	T	G	39453	21279	-0.0308577	0.0500921	-0.616018	0.537882	0.125256	0.0891601	1.40484	0.160069	-0.0248613	0.0963597	-0.258006	0.796403
rs9562369	13	42590075	T	C	39550	21328	0.00159364	0.0442735	0.0359953	0.971286	0.130205	0.080569	1.61606	0.10608	-0.0655468	0.0859425	-0.762683	0.445653
rs73468942	13	42590765	A	G	39471	21290	0.00472526	0.0154565	0.305713	0.759824	0.0167414	0.0271258	0.617177	0.537118	-0.000832074	0.0298116	-0.0279111	0.977733
rs11618751	13	42592107	G	A	39127	21100	-0.0250609	0.0158468	-1.58145	0.113774	0.00560531	0.0283758	0.197538	0.843407	0.00154465	0.0306824	0.0503431	0.959849
rs118019476	13	42594454	A	G	39529	21321	-0.0262038	0.0397405	-0.659373	0.509657	0.0207241	0.0723559	0.286419	0.774557	-0.0514295	0.0768263	-0.669426	0.503224
rs9566903	13	42599411	T	G	39566	21343	0.0556608	0.0514153	1.08257	0.278998	-0.0905948	0.0977032	-0.927245	0.353799	-0.00938387	0.100822	-0.0930736	0.925845
rs35017404	13	42600379	G	A	39501	21308	0.022528	0.0275041	0.819076	0.412743	0.0364806	0.0491904	0.74162	0.458318	-0.0499813	0.0535881	-0.932692	0.350979
rs73185396	13	42602487	G	C	39517	21321	0.0334675	0.0393354	0.850823	0.394867	-0.0179865	0.0720217	-0.249738	0.80279	0.0108855	0.0775625	0.140345	0.888387
rs112167665	13	42604116	C	T	39429	21266	-0.017993	0.0213267	-0.843682	0.398847	0.0150488	0.0378155	0.397953	0.690665	-0.0232682	0.0402032	-0.578764	0.562749
rs67521376	13	42611984	G	A	39408	21258	-0.000786916	0.0143353	-0.0548934	0.956223	-0.0145499	0.0249491	-0.583183	0.55977	0.00597698	0.027371	0.218369	0.827141
rs7323105	13	42616967	G	A	39538	21324	0.000940845	0.0283569	0.0331787	0.973532	-0.0110314	0.0481506	-0.229103	0.818789	0.0275268	0.0522461	0.526869	0.598285
rs60802996	13	42618406	T	G	39342	21220	-0.0177509	0.0159913	-1.11003	0.266984	-0.0159877	0.0282769	-0.565397	0.571804	0.00611676	0.0305361	0.200312	0.841236
rs6561030	13	42631719	A	C	39543	21327	-0.0179589	0.0159469	-1.12617	0.260094	-0.0111629	0.0282527	-0.39511	0.692762	-0.0016801	0.0304252	-0.0552208	0.955963
rs9532983	13	42634372	G	A	39518	21313	-0.0685019	0.0388482	-1.76332	0.0778458	-0.0449039	0.0653698	-0.686922	0.492132	0.089357	0.0670384	1.33292	0.182557
rs73470934	13	42639389	G	A	39563	21337	-0.0337624	0.0564894	-0.597678	0.550055	0.0841737	0.106906	0.787365	0.431068	-0.0114018	0.114238	-0.0998075	0.920497
rs2148656	13	42639852	C	T	39421	21264	0.0157317	0.0125074	1.25779	0.20847	-0.0155036	0.0217279	-0.713534	0.475515	-0.00500741	0.0240661	-0.208069	0.835175
rs1900420	13	42641961	A	G	39004	21036	-0.0123126	0.0377917	-0.325802	0.744574	0.0586136	0.0681607	0.859932	0.389827	-0.0339992	0.0726318	-0.468103	0.639711
rs17519207	13	42649365	C	T	39555	21335	0.034919	0.0262051	1.33253	0.182687	0.0124744	0.0454609	0.274398	0.783779	-0.0604847	0.0481558	-1.25602	0.209108
rs145663735	13	42649542	G	A	39540	21327	-0.0548658	0.0417125	-1.31533	0.188399	-0.00364784	0.0750143	-0.0486286	0.961215	0.0293267	0.0789078	0.371657	0.710148
rs1170183	13	42650733	C	A	39152	21117	-0.0140431	0.013063	-1.07502	0.282364	0.0408938	0.0224089	1.8249	0.0680166	-0.0184286	0.0245999	-0.749133	0.453777
rs1033951	13	42652637	C	T	39535	21325	0.00837211	0.026096	0.32082	0.748347	-0.0351247	0.0476486	-0.737161	0.461024	-0.0368218	0.050624	-0.727357	0.467007
rs2253650	13	42656841	C	T	39353	21233	-0.00017156	0.0155897	-0.0110047	0.99122	0.00938125	0.0270608	0.346673	0.728837	-0.0100001	0.0296867	-0.336854	0.736227
rs9562373	13	42659480	A	G	39582	21347	0.0522067	0.0480936	1.08552	0.277691	-0.16535	0.0815639	-2.02725	0.0426372	0.0711115	0.0879507	0.808538	0.418781
rs74053509	13	42671157	A	G	39336	21220	0.000553616	0.0149526	0.0370248	0.970465	0.0280316	0.0259401	1.08063	0.279862	0.00280081	0.0285385	0.0981416	0.92182
rs75334191	13	42671190	C	T	39210	21153	-0.00300559	0.0268278	-0.112032	0.910798	0.0258273	0.0471821	0.547397	0.584106	-0.0202901	0.0509973	-0.397866	0.690729
rs2767390	13	42671424	C	T	39467	21286	-0.0141771	0.011716	-1.21006	0.226254	-0.00133621	0.0199973	-0.0668194	0.946726	0.00782386	0.0221591	0.353078	0.72403
rs76262701	13	42671544	A	G	39565	21342	0.0150662	0.0304846	0.494224	0.621148	-0.08688	0.0542015	-1.60291	0.108955	0.00637213	0.05791	0.110035	0.912382
rs1170192	13	42673353	C	T	39441	21271	-0.00453745	0.0148798	-0.304941	0.760411	-0.00858297	0.0260607	-0.329346	0.741894	0.00530588	0.0283187	0.187363	0.851376
rs117889227	13	42682625	A	G	39537	21326	-0.00153592	0.0310733	-0.0494288	0.960578	0.0315417	0.0538345	0.585901	0.557942	0.00796917	0.057103	0.139558	0.889009
rs117659936	13	42696870	T	G	39460	21289	-0.0231361	0.0431505	-0.536171	0.59184	-0.0379067	0.0759845	-0.498874	0.617868	0.0348638	0.0821357	0.424466	0.671226
rs35040101	13	42700000	A	G	38753	20906	0.0182088	0.0152158	1.19671	0.231421	0.00230682	0.0267299	0.0863012	0.931227	-0.0122404	0.0287901	-0.42516	0.67072
rs76201879	13	42703395	A	C	39402	21253	0.0124893	0.0307377	0.40632	0.684508	0.0399605	0.0541544	0.7379	0.460575	-0.0136177	0.0581479	-0.234191	0.814837
rs9285148	13	42704669	A	G	38886	20979	-0.0095591	0.0131036	-0.729504	0.465693	0.0209908	0.0226826	0.925412	0.354752	-0.00478484	0.0248757	-0.19235	0.847468
rs9566930	13	42710436	T	C	39346	21219	0.00759846	0.0422538	0.179829	0.857287	-0.0774824	0.074738	-1.03672	0.299866	-0.0216014	0.0800236	-0.269938	0.787208
rs61959221	13	42714319	G	A	39400	21253	-0.0356807	0.0320978	-1.11162	0.2663	0.0277528	0.0588325	0.471725	0.637123	0.0496999	0.0640383	0.776097	0.437692
rs118172167	13	42739735	G	A	38545	20794	0.0264178	0.0404886	0.652475	0.514095	-0.0178265	0.0739929	-0.240922	0.809615	0.0279134	0.0777902	0.358829	0.719723
rs118145045	13	42744087	A	G	38933	21009	-0.0745398	0.0405526	-1.8381	0.0660471	-0.0169914	0.0739083	-0.229899	0.818171	0.0784312	0.078209	1.00284	0.315937
rs4142110	13	42754522	C	T	39478	21295	-0.0227888	0.0120002	-1.89904	0.0575594	0.00713535	0.0206824	0.344996	0.730097	0.0235536	0.0228699	1.0299	0.303058
rs147914294	13	42761244	A	C	38608	20829	-0.000877284	0.0987793	-0.00888126	0.992914	0.0441075	0.178446	0.247176	0.804772	0.039448	0.190117	0.207494	0.835624
rs9566933	13	42763505	T	C	39393	21242	-0.0125588	0.0131227	-0.957026	0.338554	-0.0054157	0.0229155	-0.236333	0.813174	0.0107876	0.0251755	0.428497	0.668289
rs17520245	13	42763630	T	G	38932	21007	-0.0486966	0.0334052	-1.45776	0.144908	0.0870292	0.0577191	1.5078	0.131605	0.0434693	0.0622244	0.698589	0.484809
rs12854131	13	42765400	C	A	39416	21259	0.0175243	0.0179893	0.974152	0.329981	-0.0157636	0.031947	-0.493429	0.621709	-0.00746639	0.035023	-0.213185	0.831183
rs17598693	13	42767317	G	A	39400	21250	0.0087799	0.0289854	0.302907	0.761961	0.0296433	0.0505464	0.586458	0.557568	-0.0493849	0.0552974	-0.893078	0.371815
rs9594697	13	42768569	C	T	31469	17033	-0.0369979	0.014467	-2.55741	0.0105456	0.0115008	0.0253468	0.453737	0.650018	0.0415497	0.0279125	1.48857	0.136601
rs1170097	13	42772851	T	G	39495	21298	0.0498131	0.0572628	0.869904	0.384353	0.0396917	0.102027	0.389032	0.697252	-0.238593	0.106463	-2.24109	0.0250205
rs77802530	13	42772985	A	G	39448	21275	0.0346669	0.0257517	1.3462	0.17824	0.00381428	0.0462436	0.0824823	0.934263	-0.0421622	0.0496615	-0.848992	0.395886
rs75405930	13	42780104	A	G	39275	21190	0.0282629	0.0227197	1.24398	0.213505	-0.000931828	0.0409117	-0.0227766	0.981828	-0.0408482	0.0434246	-0.940668	0.346875
rs143034259	13	42780684	T	C	39491	21301	-0.0519889	0.0445316	-1.16746	0.243025	0.032832	0.079317	0.413934	0.678922	-0.00400619	0.0838868	-0.0477571	0.96191
rs66918046	13	42783825	A	G	39161	21122	0.0255595	0.0211352	1.20933	0.226535	0.0327376	0.0366503	0.893242	0.371727	-0.0710462	0.0390462	-1.81954	0.068829
rs76554944	13	42783870	G	A	39454	21283	0.00320432	0.0307063	0.104354	0.916889	-0.0683656	0.0550979	-1.2408	0.214678	0.00375073	0.0588944	0.0636857	0.94922
rs347418	13	42788255	T	C	31569	17086	0.000718349	0.0133852	0.0536674	0.9572	-0.00549804	0.0236385	-0.232588	0.816081	-0.0106308	0.0262729	-0.404628	0.685751
rs347387	13	42796369	G	A	38092	20551	-0.0361843	0.0160881	-2.24914	0.0245039	0.0259596	0.0278465	0.932237	0.351214	0.0132223	0.0305123	0.433344	0.664765
rs73172208	13	42798856	T	C	39347	21220	-0.0128904	0.0532548	-0.242052	0.80874	0.137992	0.101461	1.36005	0.173815	-0.00502539	0.110481	-0.0454864	0.96372
rs17646069	13	42803263	C	T	39550	21333	0.0308836	0.0316457	0.975919	0.329105	-0.0429232	0.0566026	-0.758325	0.448257	0.0204325	0.0610095	0.334907	0.737696
rs545602	13	42803341	T	C	39380	21247	-0.00897497	0.0145075	-0.618645	0.53615	-0.00334178	0.0251218	-0.133023	0.894175	0.0126762	0.0275252	0.460532	0.645134
rs2296504	13	42806429	A	G	39396	21248	0.0242529	0.0124792	1.94347	0.0519594	0.0169915	0.0215602	0.788094	0.430642	-0.024899	0.0237642	-1.04775	0.294754
rs11620593	13	42807402	C	T	39490	21300	0.0266457	0.0503504	0.529205	0.596664	0.0599916	0.094163	0.637104	0.524057	-0.126461	0.0964676	-1.31092	0.189884
rs7334821	13	42814315	A	G	39405	21251	0.00227566	0.0117806	0.19317	0.846826	-0.011906	0.0204321	-0.58271	0.560088	-0.00435847	0.0226745	-0.192219	0.84757
rs79412454	13	42817846	C	A	39460	21288	6.63654e-05	0.0172268	0.00385245	0.996926	-0.0586094	0.0301732	-1.94243	0.0520847	0.0187768	0.0326716	0.574713	0.565485
rs9533046	13	42818383	G	A	39573	21344	0.0167603	0.0398602	0.420479	0.674136	0.0773376	0.0732174	1.05627	0.290843	-0.0522165	0.0789819	-0.66112	0.508535
rs9566946	13	42820124	T	G	39418	21261	0.0173397	0.0141333	1.22687	0.219872	0.0212055	0.0244632	0.866836	0.386032	-0.0267508	0.0266865	-1.00241	0.316146
rs9525598	13	42820867	G	C	39440	21278	-0.000820779	0.0200667	-0.0409026	0.967374	-0.0128298	0.0359436	-0.356942	0.721135	-0.0287676	0.038364	-0.749859	0.45334
rs238340	13	42821270	C	A	39357	21221	-0.00527531	0.0117288	-0.449772	0.652875	0.028724	0.0207896	1.38165	0.167078	-0.00344403	0.0229017	-0.150383	0.880462
rs77561767	13	42834767	C	T	39499	21306	-0.0909325	0.0383658	-2.37014	0.0177812	0.0146441	0.0642276	0.228003	0.819644	0.111856	0.0679264	1.64672	0.0996153
rs118141896	13	42837410	T	C	39388	21247	0.0406109	0.0290224	1.39929	0.161725	-0.0176609	0.0497043	-0.35532	0.72235	-0.0513909	0.0531084	-0.96766	0.333214
rs3783192	13	42849505	G	A	31510	17050	0.0152602	0.0135864	1.12319	0.261355	0.0132164	0.0240214	0.550194	0.582186	-0.0531772	0.0266072	-1.9986	0.0456518
rs9525605	13	42873782	A	G	39559	21337	0.0068788	0.022797	0.301742	0.762849	0.0259483	0.0399796	0.649039	0.516313	-0.0569002	0.042485	-1.3393	0.180473
rs79681827	13	42875089	T	C	39525	21319	0.0306618	0.0638579	0.480156	0.631116	-0.178763	0.117105	-1.52652	0.126881	-0.0691111	0.119736	-0.577197	0.563806
rs61752500	13	42875587	G	A	39506	21311	-0.0659504	0.0794307	-0.830288	0.406376	0.0549926	0.149408	0.36807	0.712821	0.0754499	0.157442	0.479224	0.631779
rs61752536	13	42875590	A	G	39546	21331	-0.0413081	0.127863	-0.323066	0.746646	0.0533354	0.250515	0.212903	0.831402	-0.153085	0.268844	-0.569419	0.569072
rs41288309	13	42875683	G	A	39485	21298	0.136094	0.0597823	2.27649	0.0228165	-0.0210227	0.101738	-0.206635	0.836295	-0.133701	0.11124	-1.20191	0.229397
rs17063163	13	42876091	G	A	39402	21248	0.0363242	0.0735066	0.494162	0.621192	-0.183898	0.129791	-1.41688	0.156518	0.0554994	0.136806	0.40568	0.684978
rs61757547	13	42876835	G	T	39520	21319	-0.016159	0.113101	-0.142872	0.886391	-0.0944497	0.224549	-0.420619	0.674034	0.139144	0.238727	0.582859	0.559988
rs7318683	13	42881801	T	G	39439	21273	0.0134886	0.0122138	1.10437	0.269431	-0.012772	0.0211807	-0.603001	0.546508	-0.018235	0.0234225	-0.778524	0.43626
rs77315027	13	42896292	C	T	39483	21298	-0.0622511	0.0358048	-1.73862	0.0821009	-0.00452269	0.0614707	-0.0735748	0.941349	0.0902509	0.0646872	1.39519	0.162959
rs17521782	13	42898193	C	T	39430	21271	0.00448318	0.0157102	0.285368	0.775362	-0.000486668	0.0276204	-0.0176199	0.985942	-0.0259036	0.029964	-0.864492	0.387318
rs9566963	13	42902137	A	C	39428	21262	-0.00212998	0.0117559	-0.181183	0.856224	-0.00027874	0.0204294	-0.013644	0.989114	0.0140247	0.0225456	0.622059	0.533903
rs9533068	13	42902285	C	T	39489	21297	-0.0211456	0.0177812	-1.18921	0.234356	0.0356644	0.0319165	1.11743	0.263812	0.0400058	0.034392	1.16323	0.244735
rs17600227	13	42907789	T	C	39432	21270	0.00291553	0.0319505	0.0912516	0.927293	0.00616744	0.057071	0.108066	0.913943	0.00732054	0.062007	0.11806	0.90602
rs78287951	13	42908034	T	C	39559	21339	0.0178418	0.0287913	0.619694	0.535459	0.00710295	0.0506126	0.14034	0.888392	-0.0263656	0.0554441	-0.475535	0.634406
rs117697199	13	42910478	T	C	39435	21274	0.0199112	0.0330003	0.603364	0.546267	-0.0282298	0.0580849	-0.486009	0.626961	0.0812343	0.062218	1.30564	0.191675
rs11620123	13	42915151	A	G	39571	21344	0.0218893	0.0305658	0.716135	0.473908	-0.00895847	0.0558508	-0.1604	0.872566	0.0204455	0.0591899	0.345422	0.729777
rs238252	13	42915654	G	C	39400	21251	0.00392878	0.0156066	0.251738	0.801243	-0.00697224	0.0272743	-0.255634	0.798233	-0.00366427	0.0297618	-0.12312	0.902012
rs417768	13	42920398	G	A	39354	21228	0.0129592	0.0122612	1.05692	0.290547	-0.028132	0.0213544	-1.31739	0.187709	-0.00646204	0.0236131	-0.273663	0.784344
rs912100	13	42920953	C	T	38642	20841	-0.0109403	0.0122954	-0.889795	0.373576	0.0280144	0.0220788	1.26884	0.204499	0.00523244	0.0242149	0.216083	0.828923
rs61960884	13	42922414	T	C	39438	21278	0.00165576	0.0161523	0.102509	0.918352	-0.00373931	0.0280179	-0.133462	0.893828	-0.0208794	0.03035	-0.687954	0.491482
rs9533084	13	42923125	A	G	39533	21324	-0.0854479	0.0432065	-1.97766	0.0479665	0.0111722	0.0712519	0.156799	0.875403	0.073685	0.0763064	0.965646	0.334221
rs7998154	13	42923391	C	T	39433	21270	-3.88539e-05	0.0336367	-0.0011551	0.999078	-0.0459174	0.0600729	-0.76436	0.444653	-0.00412573	0.0644931	-0.0639717	0.948993
rs35517783	13	42936067	C	G	39449	21279	-0.0355525	0.027219	-1.30617	0.191496	0.0131109	0.0477927	0.274328	0.783832	-0.0160001	0.0514	-0.311287	0.755582
rs71429414	13	42945821	A	G	39384	21243	0.00880676	0.014305	0.615643	0.53813	-0.0104424	0.0250036	-0.417637	0.676213	-0.00450958	0.027044	-0.16675	0.867567
rs9525617	13	42947427	T	G	38859	20956	-0.00125498	0.0144084	-0.0871006	0.930592	-0.0306554	0.0253542	-1.20909	0.22663	0.000458567	0.0276479	0.0165859	0.986767
rs9533087	13	42950320	T	C	39541	21326	0.0111259	0.0160995	0.691072	0.489521	0.0123571	0.0291261	0.424261	0.671375	-0.000673195	0.0313339	-0.0214845	0.982859
rs78418678	13	42950626	A	G	39575	21347	-0.0103947	0.0544354	-0.190955	0.848561	-0.198701	0.0992203	-2.00263	0.0452173	-0.029015	0.103324	-0.280816	0.778852
rs9533090	13	42951449	T	C	38573	20811	-0.0146677	0.0118294	-1.23994	0.214997	-0.00115199	0.0208382	-0.0552827	0.955913	0.0137089	0.0230584	0.59453	0.552157
rs9594738	13	42952145	T	C	39459	21286	-0.00897845	0.0116961	-0.767642	0.4427	-0.00161827	0.0204724	-0.0790462	0.936996	0.00144857	0.0226587	0.0639299	0.949026
rs73172251	13	42956384	A	G	37507	20264	0.047041	0.0421309	1.11654	0.26419	-0.0592312	0.0745388	-0.794636	0.426825	-0.0297628	0.0796894	-0.373485	0.708787
rs17595883	13	42958556	C	T	39485	21299	-0.015985	0.0254644	-0.627742	0.530173	-0.0372125	0.0444606	-0.836979	0.402605	0.02175	0.048089	0.452287	0.651062
rs116857535	13	42961686	G	C	38817	20943	0.0272747	0.0425607	0.640843	0.521625	-0.0620138	0.0722883	-0.857867	0.390966	0.110159	0.0758353	1.4526	0.146334
rs71428876	13	42969199	A	G	39443	21275	-0.0104323	0.0255929	-0.407623	0.683551	-0.0419934	0.0445619	-0.942361	0.346008	0.0161235	0.0482256	0.334335	0.738127
rs10507507	13	42969646	C	T	39447	21275	0.0169782	0.0137613	1.23377	0.217288	0.0164781	0.0239288	0.688633	0.491055	-0.0360108	0.0260582	-1.38193	0.166992
rs77855024	13	42971615	A	G	39388	21244	-0.0151976	0.0201328	-0.754866	0.450329	0.0844455	0.0355504	2.37537	0.0175313	-0.0301239	0.0383618	-0.785259	0.432302
rs77979811	13	42976157	T	C	39454	21279	-0.0161878	0.0276772	-0.584879	0.558629	-0.0674588	0.0493987	-1.3656	0.172064	0.103202	0.0523148	1.97272	0.048528
rs12874142	13	42977809	T	C	39422	21266	0.0215291	0.013854	1.554	0.120184	0.0151952	0.0239664	0.634021	0.526067	-0.0405426	0.0261253	-1.55185	0.120697
rs79984659	13	42978661	T	C	39574	21345	-0.00338266	0.033077	-0.102266	0.918545	0.0412237	0.0586426	0.702965	0.482077	0.0324798	0.0627708	0.517434	0.604853
rs17063286	13	42990193	G	A	39411	21257	0.0382897	0.0395842	0.967296	0.333396	-0.0518071	0.0713846	-0.725746	0.467994	-0.0328868	0.0763829	-0.430553	0.666794
rs79499151	13	42993166	A	G	39553	21336	-0.0541272	0.0454765	-1.19022	0.233959	0.0399077	0.0758952	0.525826	0.599009	-0.0268819	0.0829465	-0.324087	0.745872
rs77994715	13	43016433	G	T	36835	19895	-0.00567276	0.02114	-0.268343	0.788436	0.0600581	0.0379746	1.58153	0.113756	-0.0544146	0.041479	-1.31186	0.189567
rs78059020	13	43018794	G	T	39470	21293	-0.0171866	0.0253525	-0.677904	0.497832	-0.0203428	0.0452289	-0.449773	0.652874	0.0645764	0.0479725	1.34611	0.178266
rs12430303	13	43032027	T	C	39216	21153	0.00999311	0.0116834	0.855324	0.392372	0.00987131	0.0203791	0.484383	0.628114	-0.00763314	0.0225723	-0.338164	0.735239
rs9594759	13	43032593	C	T	39488	21300	0.005434	0.0116945	0.464662	0.642174	0.0144843	0.0204029	0.709912	0.477759	-0.00135636	0.0225903	-0.0600418	0.952122
rs17457881	13	43034284	G	A	39344	21222	0.0163664	0.0135528	1.2076	0.2272	0.0172535	0.0236236	0.730352	0.465175	-0.032677	0.0258061	-1.26625	0.205424
rs117800509	13	43040923	G	A	39563	21341	0.029822	0.0329281	0.905669	0.365111	0.0227411	0.0577061	0.394085	0.693518	-0.092523	0.061046	-1.51563	0.129613
rs9594768	13	43049482	C	A	38923	20997	0.0115086	0.0117195	0.982013	0.326094	0.00787925	0.0204487	0.385317	0.700003	-0.00606284	0.0226283	-0.267932	0.788752
rs9533120	13	43049733	A	G	39531	21321	-0.00758497	0.0519934	-0.145883	0.884013	-0.0216225	0.0872752	-0.24775	0.804328	0.101604	0.0932383	1.08973	0.275834
rs2062305	13	43052880	G	A	39433	21272	0.00689492	0.0116519	0.591743	0.554023	0.0096317	0.0203106	0.47422	0.635343	-0.00336069	0.0224868	-0.149451	0.881197
rs36040075	13	43074225	G	A	39453	21280	-7.80287e-05	0.0131682	-0.00592552	0.995272	-0.0391176	0.022459	-1.74173	0.0815556	-0.0048372	0.02474	-0.195521	0.844985
rs77972371	13	43076456	A	G	39572	21344	-0.00252722	0.0310725	-0.0813331	0.935177	0.00440328	0.054745	0.0804325	0.935893	-0.0200656	0.058014	-0.345875	0.729437
rs116926994	13	43077245	G	A	39447	21275	-0.00773686	0.0349977	-0.221068	0.82504	-0.11903	0.0618225	-1.92535	0.0541851	0.0410159	0.0665599	0.616225	0.537746
rs118118307	13	43077673	C	T	39085	21077	0.0218064	0.028546	0.763904	0.444924	-0.0229314	0.0505346	-0.453776	0.64999	-0.0562501	0.0536095	-1.04926	0.29406
rs117703456	13	43083754	A	G	39471	21289	0.0312738	0.0504121	0.620363	0.535019	0.0405122	0.089103	0.454667	0.649349	-0.0686635	0.094901	-0.723527	0.469356
rs35111182	13	43085198	C	T	35593	19197	0.00777128	0.0133642	0.5815	0.560904	0.0230504	0.0237874	0.96902	0.332535	-0.0288804	0.0259798	-1.11165	0.266289
rs4941432	13	43098347	A	G	39312	21202	0.000955447	0.0129103	0.0740068	0.941005	-0.0315234	0.0223034	-1.41339	0.157542	-0.00668636	0.0245489	-0.272369	0.785338
rs78161200	13	43100125	T	C	39540	21328	-0.0544384	0.0471369	-1.1549	0.248132	-0.000707073	0.0853647	-0.00828297	0.993391	0.175141	0.090831	1.92821	0.0538288
rs180848	13	43101763	T	C	39473	21293	-0.0133697	0.0359378	-0.372025	0.709874	0.0283431	0.063601	0.445639	0.655858	-0.00103674	0.0696119	-0.0148931	0.988117
rs117346132	13	43113501	G	A	39488	21301	-0.0234887	0.0381856	-0.61512	0.538475	-0.137771	0.0660505	-2.08585	0.0369925	0.167956	0.070798	2.37233	0.0176763
rs1038435	13	43114692	A	G	39549	21332	-0.0221468	0.0259873	-0.852215	0.394095	0.0310643	0.0456154	0.681004	0.495869	0.0146097	0.0488554	0.29904	0.76491
rs1021188	13	43116133	C	T	39442	21272	0.0264739	0.0148482	1.78297	0.0745905	-0.047076	0.0260123	-1.80976	0.0703326	0.0191915	0.0285042	0.673287	0.500765
rs9562412	13	43123032	T	C	39474	21289	0.036543	0.0455628	0.802035	0.422532	-0.0776696	0.0858308	-0.904916	0.36551	0.0842238	0.0930621	0.905029	0.36545
rs1325798	13	43139049	T	C	39515	21311	-0.0113893	0.0117481	-0.969461	0.332315	0.00832243	0.020156	0.4129	0.67968	0.00591644	0.0223767	0.264402	0.79147
rs11839112	13	43147739	A	C	39523	21317	0.116062	0.0781379	1.48534	0.137453	-0.264664	0.131723	-2.00924	0.0445118	-0.0446131	0.137194	-0.325182	0.745043
rs142756983	13	43148653	A	G	39601	21360	-0.0857093	0.120193	-0.713098	0.475785	0.20287	0.21008	0.96568	0.334204	-0.155218	0.233372	-0.665111	0.505979
rs9533159	13	43154959	G	T	39399	21251	-0.00832276	0.0117694	-0.707155	0.47947	0.00482516	0.0201662	0.23927	0.810896	0.00550716	0.0224006	0.245849	0.805799
rs73174448	13	43170856	A	G	39390	21247	-0.00549261	0.0205483	-0.267303	0.789236	-0.0453735	0.035732	-1.26983	0.204145	0.0274321	0.0383196	0.715875	0.474069
rs9566993	13	43175221	T	C	39483	21298	0.0513475	0.0452817	1.13396	0.256813	-0.0829243	0.0862286	-0.961679	0.336211	0.0796285	0.0933119	0.853359	0.39346
rs346578	13	43182987	A	G	39241	21162	0.00294264	0.0202631	0.145222	0.884536	-0.0822451	0.035829	-2.29549	0.0217052	0.0594006	0.038791	1.5313	0.125695
rs1325794	13	43186485	A	G	38672	20861	-0.0145318	0.0259892	-0.55915	0.57606	0.0250969	0.0461976	0.54325	0.586957	0.00546649	0.0492902	0.110904	0.911692
rs35091986	13	43187592	C	T	39478	21295	0.0364651	0.0181762	2.0062	0.0448348	-0.00837687	0.0320641	-0.261254	0.793897	-0.0183218	0.0350174	-0.523221	0.60082
rs78456800	13	43187619	T	C	38836	20947	0.0266974	0.0614033	0.434787	0.663717	-0.0184678	0.114448	-0.161364	0.871807	0.0134502	0.116934	0.115023	0.908427
rs9533176	13	43187791	G	A	39399	21252	-0.00851956	0.0118507	-0.718906	0.472199	0.00923719	0.0205845	0.448745	0.653616	-0.00239481	0.0228375	-0.104863	0.916484
rs76824117	13	43194964	C	G	34800	18793	0.0414153	0.0466364	0.888048	0.374515	-0.127831	0.0881339	-1.45042	0.146941	0.086124	0.0944753	0.911603	0.361978
rs113785233	13	43199103	G	A	39372	21238	-0.0494978	0.0315619	-1.56828	0.116816	0.0347024	0.0561849	0.617646	0.536808	0.035619	0.0585791	0.608049	0.543155
rs78667121	13	43200103	A	G	39513	21312	-0.0017175	0.0310572	-0.0553011	0.955899	0.048272	0.0547558	0.881587	0.378	-0.0627079	0.0577958	-1.08499	0.277925
rs74583751	13	43203042	T	C	39543	21327	-0.00857332	0.0506759	-0.16918	0.865655	-0.0204374	0.0901458	-0.226714	0.820646	0.127466	0.0961919	1.32512	0.18513
rs1325802	13	43203492	A	G	39561	21337	-0.0198205	0.0304337	-0.651268	0.514873	-0.00147669	0.0528688	-0.0279312	0.977717	0.015357	0.0551313	0.278554	0.780587
rs9533185	13	43204766	T	G	39397	21252	-0.0137185	0.0151522	-0.905384	0.365262	0.0189326	0.0263282	0.719101	0.472078	0.00990754	0.0286214	0.346158	0.729224
rs73174493	13	43205812	A	G	39556	21333	0.0285165	0.0391113	0.729112	0.465933	-0.0861198	0.0677475	-1.27119	0.203662	-0.0023001	0.0720542	-0.0319218	0.974534
rs114756363	13	43206340	G	A	38939	20998	0.0145254	0.0340499	0.426592	0.669676	-0.0285913	0.0608912	-0.469548	0.638678	-0.0427398	0.0648243	-0.659317	0.509693
rs10507511	13	43207706	T	C	36919	19930	-0.0293595	0.039923	-0.735403	0.462094	0.0522061	0.072308	0.721996	0.470297	0.0074294	0.0782325	0.0949657	0.924342
rs10507512	13	43207826	G	A	39503	21304	0.00363956	0.0289879	0.125554	0.900085	0.00120926	0.0526063	0.0229869	0.981661	-0.0607383	0.0564733	-1.07552	0.282141
rs79475191	13	43209662	T	C	39258	21178	-0.00282625	0.0239834	-0.117842	0.906193	-0.00774939	0.0415927	-0.186316	0.852197	0.049434	0.0450607	1.09705	0.272619
rs184243428	13	43212574	C	T	39038	21061	-0.0432869	0.0325214	-1.33103	0.183181	0.0655933	0.0551298	1.1898	0.234126	0.0573959	0.0600266	0.956173	0.338985
rs78972779	13	43217718	C	G	38694	20871	0.0521772	0.0451256	1.15627	0.247573	-0.00339533	0.0813974	-0.041713	0.966727	-0.032997	0.0875626	-0.376839	0.706293
rs17536635	13	43221684	A	G	39536	21325	0.0352391	0.0407328	0.865128	0.386969	-0.0212003	0.0788588	-0.268839	0.788054	-0.0861489	0.0844028	-1.02069	0.307403
rs10507514	13	43234814	G	A	39471	21288	-0.00858233	0.0122872	-0.698478	0.484879	0.00262642	0.0211322	0.124285	0.901089	0.00665675	0.0234014	0.284459	0.776059
rs116959176	13	43245895	T	C	39424	21261	0.000346512	0.0244621	0.0141653	0.988698	-0.0163218	0.0424895	-0.384138	0.700876	0.0524284	0.0459744	1.14038	0.254127
rs73176302	13	43249236	C	T	38819	20948	-0.0260874	0.029758	-0.876653	0.380675	0.0158571	0.0516653	0.30692	0.758904	0.0110584	0.0545523	0.202713	0.83936
rs2104274	13	43273604	G	C	39471	21289	0.0066274	0.0127276	0.520713	0.602567	0.0239296	0.0222748	1.07429	0.282691	-0.0291625	0.0245418	-1.18828	0.234724
rs12867100	13	43277296	T	C	39514	21311	0.0272968	0.0195195	1.39844	0.161981	-0.0220544	0.0348926	-0.632065	0.527344	-0.0112712	0.0375098	-0.300487	0.763806
rs117867321	13	43284249	G	A	37556	20275	0.0117171	0.0378418	0.309633	0.75684	-0.0379765	0.0698333	-0.543817	0.586568	0.0581362	0.0762582	0.76236	0.445845
rs55985600	13	43288609	A	G	39309	21203	-0.000710184	0.0129264	-0.0549406	0.956186	-0.0350491	0.0226414	-1.54801	0.12162	0.0481423	0.0249453	1.92992	0.053617
rs9590709	13	43293177	A	G	39424	21264	-0.0379948	0.0272929	-1.39211	0.163888	-0.0335448	0.0482715	-0.69492	0.487105	0.0475778	0.0521632	0.912094	0.361719
rs73178050	13	43293243	A	G	39518	21318	0.0412764	0.0298342	1.38352	0.166504	-0.0298169	0.0527601	-0.565142	0.571977	-0.029059	0.0575656	-0.504797	0.613701
rs2296115	13	43294792	A	G	39348	21223	-0.00967174	0.0136831	-0.706836	0.479668	0.00292922	0.023605	0.124093	0.901241	0.0180817	0.0257988	0.700873	0.483382
rs1535688	13	43299782	G	A	39315	21197	-0.0125923	0.0127421	-0.988244	0.323033	-0.00495109	0.0218702	-0.226385	0.820902	0.0266396	0.0240705	1.10673	0.26841
rs117275014	13	43313127	C	T	39375	21239	-0.00134703	0.0380199	-0.0354296	0.971737	-0.025407	0.0678849	-0.374266	0.708206	-0.0136257	0.071017	-0.191865	0.847848
rs17537183	13	43322347	C	T	39456	21286	0.00982112	0.0322507	0.304525	0.760728	0.0522572	0.058907	0.887114	0.375017	-0.0938153	0.0629446	-1.49044	0.136108
rs77491757	13	43322710	G	T	39554	21333	-0.0594075	0.045984	-1.29192	0.196385	0.0464817	0.0822351	0.565229	0.571918	-0.0579237	0.0877365	-0.660201	0.509125
rs1535681	13	43329467	C	T	39371	21237	0.0171334	0.0122855	1.39461	0.163134	0.000450099	0.0210935	0.0213383	0.982976	-0.0329871	0.0233641	-1.41187	0.157987
rs9315953	13	43351947	G	A	39488	21302	-0.00161617	0.0131983	-0.122453	0.90254	-0.0214264	0.0230912	-0.927901	0.353459	0.0503076	0.0254022	1.98044	0.047654
rs2324969	13	43359726	G	A	39488	21300	0.0038625	0.0118983	0.324626	0.745464	-0.00886873	0.0207554	-0.427297	0.669163	0.0193691	0.0229285	0.844762	0.398244
rs11619487	13	43360239	G	A	39465	21288	0.0120173	0.0161173	0.745614	0.4559	0.0119498	0.0281124	0.425073	0.670783	-0.0436254	0.0305897	-1.42615	0.153826
rs55709380	13	43360418	A	G	39117	21099	-0.00545114	0.0269538	-0.20224	0.839729	-0.021351	0.0480479	-0.444369	0.656776	0.00239556	0.0511189	0.0468625	0.962623
rs143830580	13	43362844	T	C	39555	21338	0.0716482	0.143508	0.499263	0.617594	-0.163632	0.215506	-0.75929	0.447679	-0.113918	0.206988	-0.550363	0.582071
rs28768521	13	43366370	G	T	39420	21267	-0.0157782	0.0118298	-1.33378	0.182277	0.0170798	0.0204337	0.835866	0.40323	-0.00665091	0.0225498	-0.294944	0.768037
rs117481931	13	43366495	T	C	39584	21350	-0.0614278	0.0381709	-1.60928	0.107555	0.0499647	0.0695228	0.718681	0.472337	-0.0392658	0.0732492	-0.536058	0.591918
rs76287532	13	43366593	G	A	39427	21267	-0.0451202	0.0291782	-1.54637	0.122015	0.0654823	0.0516754	1.26719	0.205089	-0.0262185	0.0554298	-0.473004	0.63621
rs61950613	13	43372771	A	C	39524	21317	0.0121282	0.0404761	0.299638	0.764453	-0.0870561	0.0738121	-1.17943	0.238228	0.0941726	0.0799388	1.17806	0.238773
rs77745691	13	43385224	T	C	39548	21330	-0.0134735	0.0338323	-0.398243	0.690451	-0.0458918	0.0615475	-0.745632	0.45589	0.015511	0.0651538	0.238067	0.811829
rs76601751	13	43388584	T	C	39543	21330	0.0209302	0.0283759	0.737603	0.460756	-0.0132098	0.0493059	-0.267916	0.788764	-0.0274222	0.0524106	-0.523219	0.600822
rs7989555	13	43390045	C	A	39367	21234	0.0122697	0.0142664	0.860036	0.389769	-0.0086535	0.0248203	-0.348647	0.727355	-0.0145166	0.0271985	-0.533728	0.59353
rs17537606	13	43390210	T	C	39559	21338	0.00755525	0.0324428	0.232879	0.815855	0.0161382	0.0571788	0.282242	0.777758	-0.079258	0.0607265	-1.30516	0.191838
rs113468474	13	43391068	A	G	39502	21310	-0.00847119	0.0393705	-0.215166	0.829638	0.027661	0.071498	0.386879	0.698846	-0.00832433	0.0765525	-0.10874	0.913409
rs17459497	13	43395119	A	G	39551	21333	0.0113042	0.0365449	0.309324	0.757075	0.0107227	0.0676335	0.158542	0.87403	0.0792969	0.0728518	1.08847	0.276388
rs116982081	13	43403288	C	A	39519	21315	0.0429964	0.0455659	0.94361	0.345369	-0.0389615	0.0811869	-0.479899	0.631299	-0.0308148	0.0856693	-0.359695	0.719075
rs111228544	13	43404082	A	G	39539	21326	-0.0543549	0.0444221	-1.2236	0.221103	0.0584077	0.0779488	0.749308	0.453672	-0.0607195	0.0807283	-0.752147	0.451963
rs61624666	13	43404267	T	C	33254	17952	0.00793602	0.0326809	0.242833	0.808135	-0.0483061	0.0610976	-0.790638	0.429156	0.0120185	0.0654726	0.183566	0.854354
rs9533256	13	43404854	C	T	38020	20507	0.00139965	0.0119945	0.116692	0.907104	0.028857	0.0207423	1.39121	0.16416	-0.0392761	0.0229205	-1.71358	0.0866057
rs9315961	13	43405108	T	C	39454	21282	0.0163515	0.0178061	0.918312	0.358456	0.0155116	0.0306844	0.505521	0.613193	-0.0557584	0.0333492	-1.67196	0.0945327
rs35568536	13	43406928	A	G	39524	21319	0.0183479	0.0459813	0.39903	0.689871	-0.0535172	0.0786947	-0.680061	0.496466	-0.0465528	0.085655	-0.543492	0.586791
rs1011009	13	43409346	C	T	39401	21252	0.0230105	0.0163115	1.41069	0.158335	-0.00441198	0.0287647	-0.153382	0.878097	-0.0339835	0.0313574	-1.08375	0.278477
rs66863516	13	43414020	T	C	39342	21223	-0.0113861	0.0138763	-0.820542	0.411907	0.0269308	0.0241286	1.11613	0.264365	-0.0172688	0.026265	-0.657482	0.510871
rs61950200	13	43414603	T	C	39315	21206	-0.0252534	0.0400333	-0.63081	0.528165	0.00998782	0.0720415	0.13864	0.889735	0.1573	0.0779704	2.01743	0.0436507
rs9525695	13	43415553	C	T	39395	21250	-0.0202147	0.0142002	-1.42355	0.154575	0.0260695	0.0246979	1.05553	0.291182	0.0247828	0.0269687	0.918946	0.358124
rs117046351	13	43416870	G	A	39383	21248	0.00989159	0.0287432	0.344137	0.730743	-0.0241013	0.0495078	-0.486818	0.626387	0.00515846	0.0540004	0.0955263	0.923897
rs117243820	13	43422758	C	T	39453	21281	0.0678008	0.0422094	1.6063	0.108209	-0.028693	0.0782912	-0.366491	0.713998	-0.0587202	0.0836066	-0.702339	0.482468
rs9315966	13	43437209	T	C	39175	21131	-0.0139332	0.0200108	-0.696282	0.486252	-0.0229639	0.0349409	-0.65722	0.511039	0.0277908	0.0383158	0.72531	0.468262
rs9315967	13	43439468	G	A	39368	21233	0.0101496	0.0122202	0.830564	0.40622	-0.0247292	0.0211886	-1.1671	0.24317	0.0118178	0.0235133	0.502599	0.615246
rs79104320	13	43451322	T	C	39364	21237	0.00246768	0.0166903	0.147852	0.88246	-0.0386795	0.0288883	-1.33893	0.180593	0.028187	0.0315448	0.893552	0.371561
rs80092417	13	43451446	C	T	39352	21224	0.00456756	0.02871	0.159093	0.873596	-0.00747202	0.05004	-0.149321	0.8813	0.00870579	0.0541121	0.160884	0.872185
rs4942167	13	43451532	T	C	39314	21208	-0.0184511	0.0153278	-1.20377	0.22868	0.00817343	0.0272058	0.30043	0.763849	-0.000771635	0.0296522	-0.0260229	0.979239
rs3918568	13	43454448	A	G	39260	21175	0.0105159	0.012461	0.843903	0.398723	-0.0150811	0.0214323	-0.703662	0.481643	0.000620448	0.0235045	0.026397	0.978941
rs12864919	13	43456312	G	C	32907	17785	0.00918221	0.0160096	0.573545	0.566276	-0.0186976	0.0285565	-0.654755	0.512625	0.0278028	0.0311077	0.893759	0.371451
rs118167235	13	43457412	G	A	39503	21306	0.095535	0.0572995	1.66729	0.0954564	-0.00881856	0.102023	-0.0864368	0.931119	-0.103695	0.110222	-0.940783	0.346816
rs34252042	13	43458678	C	A	31002	16778	0.021936	0.013072	1.67809	0.0933297	-0.0275386	0.0230151	-1.19655	0.231483	-0.0120966	0.0254426	-0.475446	0.634469
rs118075239	13	43458697	C	T	39184	21132	0.0709948	0.0435115	1.63163	0.102757	-0.076407	0.075969	-1.00577	0.314529	-0.0655516	0.0816201	-0.803131	0.421899
rs79612687	13	43459736	C	G	39469	21291	0.000327759	0.0309599	0.0105866	0.991553	0.0250907	0.0557118	0.450367	0.652446	-0.0316325	0.0585093	-0.54064	0.588756
rs75597919	13	43461217	T	C	39403	21254	0.0168912	0.0184999	0.913045	0.361219	-0.0471372	0.03234	-1.45755	0.144965	0.0125577	0.0353458	0.35528	0.72238
rs35673723	13	43461562	T	C	39507	21309	0.0131534	0.0328059	0.400948	0.688458	-0.0860882	0.0561918	-1.53204	0.125512	0.0231438	0.0610984	0.378795	0.70484
rs45505295	13	43462352	C	T	39114	21093	-0.0211994	0.0164199	-1.29107	0.196678	0.0198413	0.0286528	0.692475	0.488639	-0.00155253	0.0311586	-0.0498268	0.96026
rs1044856	13	43462422	T	A	39396	21249	0.0121606	0.0122726	0.990876	0.321746	0.000712273	0.0213343	0.0333862	0.973367	-0.0121206	0.0233232	-0.519681	0.603286
rs11557739	13	43462607	A	G	39499	21301	0.00442628	0.0208441	0.212352	0.831833	0.0123158	0.0368964	0.333795	0.738535	0.0157343	0.039647	0.396861	0.69147
rs35017473	13	43462708	C	T	39418	21255	-0.00837408	0.0450685	-0.185808	0.852595	0.020229	0.0768491	0.263231	0.792373	-0.094173	0.0848924	-1.10932	0.267291
rs4942172	13	43469670	C	T	39374	21228	-0.005113	0.0124167	-0.411784	0.680498	-0.00165479	0.0215161	-0.0769096	0.938695	0.00205569	0.0236734	0.0868356	0.930802
rs68170551	13	43469952	A	G	39411	21262	-0.00802805	0.0379108	-0.211762	0.832293	0.0528598	0.0665388	0.794421	0.42695	-0.046847	0.0709377	-0.660397	0.508999
rs9567063	13	43471403	G	T	39038	21053	-0.0191607	0.0202773	-0.944933	0.344693	-0.0191539	0.0350649	-0.546242	0.5849	0.016688	0.0378954	0.440371	0.659669
rs9533298	13	43478867	A	G	39498	21305	-0.0166428	0.0145346	-1.14505	0.25219	-0.00233756	0.025669	-0.0910654	0.927441	0.0206453	0.0280537	0.735921	0.461779
rs1535900	13	43480001	G	A	39406	21260	0.0166846	0.0119049	1.40149	0.161067	-0.00317451	0.0208051	-0.152583	0.878727	-0.0183883	0.0228503	-0.804728	0.420977
rs73183906	13	43485813	T	C	39137	21114	0.0630903	0.0524021	1.20397	0.228603	-0.0670671	0.0871394	-0.769652	0.441506	-0.0163834	0.0934272	-0.17536	0.860797
rs9567067	13	43486351	G	T	39147	21117	0.0164031	0.0150118	1.09268	0.274535	-0.020332	0.0264307	-0.769257	0.441741	-0.0170616	0.0289452	-0.589445	0.555563
rs9594831	13	43488448	G	T	39278	21187	-0.0108124	0.0118346	-0.913627	0.360913	-0.0071976	0.0204703	-0.351611	0.72513	0.0254574	0.0227087	1.12104	0.26227
rs4942177	13	43491157	C	T	39448	21278	0.0217807	0.0216091	1.00794	0.313483	-0.0247455	0.0371757	-0.665638	0.505642	0.0177082	0.040824	0.433769	0.664456
rs17621929	13	43491871	T	C	39424	21262	0.000140358	0.0118722	0.0118224	0.990567	0.0295424	0.0206492	1.43068	0.152521	-0.0229391	0.0226096	-1.01457	0.31031
rs7988150	13	43493632	A	G	39462	21288	-0.0268228	0.0157048	-1.70794	0.0876479	-0.0219058	0.0268405	-0.816149	0.414415	0.0474987	0.0294734	1.61158	0.107053
rs34157787	13	43495933	C	G	39380	21243	0.0133136	0.0117218	1.1358	0.25604	0.0146311	0.0203546	0.718808	0.472259	-0.0288095	0.022591	-1.27526	0.202215
rs1006378	13	43496235	A	G	37667	20317	0.00110809	0.0132185	0.0838288	0.933193	-0.0163041	0.0227055	-0.718066	0.472717	-0.00930132	0.025012	-0.371875	0.709986
rs9594833	13	43496644	G	C	32770	17694	-0.0176487	0.0128449	-1.37399	0.169445	0.000759567	0.0226561	0.033526	0.973255	0.0331192	0.0250994	1.31952	0.186994
rs79848178	13	43496853	C	T	39577	21346	-0.0246941	0.0367204	-0.672491	0.501271	0.0947377	0.0640277	1.47964	0.13897	-0.0880227	0.0710014	-1.23973	0.215075
rs34249018	13	43496935	C	T	39452	21282	-0.0160542	0.0132239	-1.21403	0.224738	-0.0239383	0.0232564	-1.02932	0.30333	0.0492649	0.0254128	1.93859	0.0525516
rs75542953	13	43497206	C	T	37609	20289	0.0316161	0.034479	0.916967	0.35916	0.0611782	0.0621614	0.984183	0.325026	-0.0370043	0.0686816	-0.53878	0.590038
rs4942178	13	43497822	A	G	39400	21249	0.0192499	0.0155306	1.23948	0.215167	-0.0118676	0.0270741	-0.438336	0.661143	-0.00118845	0.0294725	-0.0403241	0.967835
rs117713912	13	43500949	T	C	39516	21312	0.0104354	0.0418084	0.2496	0.802897	0.0745286	0.0731042	1.01948	0.307973	-0.0528817	0.0782033	-0.676207	0.498909
rs74329383	13	43501936	T	A	39314	21211	-0.0673906	0.0315856	-2.13359	0.0328766	0.0329992	0.0567584	0.581397	0.560973	0.074854	0.0597483	1.25282	0.210271
rs12868745	13	43508034	A	G	39364	21234	0.00461347	0.0154722	0.298178	0.765567	-0.0466711	0.0268662	-1.73717	0.0823572	0.0234694	0.0291223	0.805893	0.420305
rs75522863	13	43508445	A	G	39146	21110	-0.0110564	0.0493167	-0.224193	0.822607	-0.0731371	0.0877484	-0.833487	0.40457	0.170133	0.0924415	1.84044	0.0657036
rs57930934	13	43510489	C	T	39414	21261	-0.0372075	0.0159622	-2.33097	0.0197548	0.0465597	0.0282733	1.64677	0.0996044	0.00990954	0.0307139	0.32264	0.746968
rs9567071	13	43513731	C	T	29439	15920	-0.0283641	0.028406	-0.998524	0.318025	0.0574817	0.0508768	1.12982	0.258551	-0.0321401	0.0555586	-0.57849	0.562933
rs77066028	13	43519699	A	C	39299	21198	-0.00679869	0.0151018	-0.450191	0.652573	-0.00123008	0.0260733	-0.0471778	0.962372	-0.00255597	0.0287812	-0.0888069	0.929235
rs9315974	13	43524816	G	A	39480	21301	0.000912794	0.0117389	0.0777584	0.93802	-0.00518722	0.0200476	-0.258745	0.795832	0.00202669	0.0222508	0.0910838	0.927426
rs9525716	13	43531285	C	T	39484	21299	-0.0139115	0.0209224	-0.664909	0.506109	0.0213777	0.0362923	0.589044	0.555832	0.00656764	0.0392296	0.167415	0.867043
rs117553013	13	43534350	A	G	39577	21348	-0.0274277	0.0370814	-0.739664	0.459504	-0.00190784	0.063683	-0.0299584	0.9761	0.00630547	0.068544	0.0919915	0.926705
rs80081645	13	43535563	C	T	39455	21282	0.00776818	0.023239	0.334273	0.738173	0.0590641	0.0404468	1.46029	0.14421	-0.0808432	0.043902	-1.84145	0.0655562
rs61952591	13	43546327	C	T	38459	20748	-0.00117294	0.0141335	-0.08299	0.933859	0.00846847	0.0244564	0.346268	0.729141	-0.00108393	0.0267866	-0.0404655	0.967722
rs76235165	13	43547734	A	G	39561	21338	0.0446422	0.0281085	1.58821	0.112238	-0.0597559	0.0477226	-1.25215	0.210515	0.0451605	0.051667	0.874069	0.382081
rs1886151	13	43550139	C	A	39312	21207	0.0091821	0.0120515	0.761908	0.446115	-0.0159702	0.0208276	-0.76678	0.443212	0.0116399	0.0229543	0.507089	0.612093
rs10781776	13	43556058	C	T	39356	21232	0.00568899	0.0123544	0.460483	0.64517	0.00412215	0.0214117	0.192518	0.847336	-0.0279685	0.0235616	-1.18703	0.235214
rs9562448	13	43558189	G	A	39338	21220	0.00245296	0.0117124	0.209433	0.83411	0.00126306	0.020331	0.0621249	0.950463	-0.00570365	0.0224649	-0.253892	0.799579
rs9533338	13	43570887	C	A	38927	20997	0.0199508	0.0281688	0.708259	0.478784	-0.0528318	0.0504052	-1.04814	0.294573	0.0305661	0.0539495	0.566568	0.571007
rs76557224	13	43579154	T	C	39529	21321	0.0113419	0.0328641	0.345116	0.730007	0.0546287	0.0575456	0.949311	0.342462	-0.0784562	0.0619636	-1.26617	0.205454
rs76499695	13	43581524	G	A	39492	21302	-0.0466382	0.0308665	-1.51097	0.130797	-0.0140708	0.0544606	-0.258367	0.796124	0.0549061	0.0586609	0.93599	0.349278
rs77888333	13	43581534	T	C	39542	21329	-0.0387804	0.0765361	-0.506694	0.61237	0.104739	0.137669	0.760801	0.446776	-0.119816	0.148314	-0.807851	0.419177
rs12015	13	43597865	G	A	39496	21306	0.00669756	0.0134245	0.498905	0.617846	-0.00222602	0.0230522	-0.0965646	0.923072	-0.0154527	0.0251434	-0.614585	0.538829
rs61074976	13	43598844	A	C	39531	21323	0.00765956	0.0134065	0.571332	0.567775	-0.000897226	0.0230971	-0.0388458	0.969013	-0.0171624	0.0251564	-0.682228	0.495094
rs7322198	13	43599411	C	T	31587	17099	0.00924548	0.0130551	0.708188	0.478829	0.00936286	0.0225107	0.415929	0.677462	-0.0351941	0.0249625	-1.40988	0.158576
rs117640454	13	43606294	A	G	39463	21286	0.0366335	0.0374541	0.978092	0.328029	-0.0216177	0.0671801	-0.321788	0.747613	0.0180862	0.0709626	0.25487	0.798824
rs78038351	13	43607371	A	G	39467	21286	-0.032326	0.0352976	-0.915815	0.359764	0.0114049	0.0613111	0.186018	0.852431	-0.010984	0.066414	-0.165387	0.868639
rs75040570	13	43623341	G	T	39496	21303	-0.130328	0.0418243	-3.11608	0.00183274	-0.0165972	0.0775294	-0.214076	0.830488	0.196463	0.0831229	2.36352	0.0181022
rs117027795	13	43631705	G	A	39481	21294	-0.0106909	0.0366108	-0.292015	0.770275	-0.00710677	0.0633856	-0.11212	0.910729	0.0514659	0.0683481	0.752997	0.451452
rs2762170	13	43637525	G	A	39327	21211	-0.0139099	0.011671	-1.19184	0.233325	-0.0061086	0.0199633	-0.305991	0.759612	0.0392821	0.0219938	1.78605	0.0740905
rs9533373	13	43638230	A	G	39379	21238	0.00524698	0.0125549	0.417924	0.676003	-0.0086447	0.0215151	-0.401797	0.687834	-0.00797279	0.0236085	-0.337709	0.735583
rs118013577	13	43649257	T	C	39393	21249	0.00271984	0.0235834	0.115329	0.908185	-0.0108013	0.0416527	-0.259317	0.79539	0.047038	0.0442325	1.06343	0.287589
rs73190310	13	43662605	C	T	39490	21300	-0.0182046	0.0312122	-0.583252	0.559723	-0.00749828	0.0550316	-0.136254	0.89162	0.0136321	0.0591185	0.23059	0.817634
rs1547135	13	43669111	G	A	39107	21094	0.013385	0.0116942	1.14459	0.25238	0.00894155	0.0199924	0.447247	0.654696	-0.0389002	0.0220437	-1.76469	0.0776165
rs76519343	13	43684965	C	T	39402	21256	-0.0224268	0.0144071	-1.55665	0.119554	0.000960831	0.0253754	0.0378646	0.969796	0.0502226	0.0275332	1.82408	0.0681404
rs73190345	13	43689829	T	C	39477	21294	-0.0415369	0.0472852	-0.878432	0.379709	0.09852	0.0857821	1.14849	0.250766	-0.0828618	0.0923187	-0.897562	0.369419
rs9562464	13	43692227	G	A	39585	21349	-0.000501607	0.0406774	-0.0123314	0.990161	-0.0720328	0.0746184	-0.965349	0.33437	0.0446645	0.0784234	0.56953	0.568996
rs117235902	13	43693266	A	G	39568	21342	-0.0345848	0.0349429	-0.98975	0.322296	0.0697922	0.0587352	1.18825	0.234735	-0.00608062	0.0629207	-0.0966393	0.923013
rs1324019	13	43695660	A	G	39450	21277	0.00337326	0.0142264	0.237113	0.812569	-0.0067355	0.0250042	-0.269375	0.787641	-0.0200249	0.0272953	-0.733639	0.463169
rs9525746	13	43696284	T	C	38560	20792	0.0124363	0.0157544	0.789388	0.429885	-0.00362462	0.0273954	-0.132308	0.894741	-0.00548027	0.0299841	-0.182773	0.854976
rs150836310	13	43696932	C	T	36135	19506	0.0279212	0.0644452	0.433255	0.66483	0.092484	0.106115	0.871543	0.383458	-0.00103934	0.11515	-0.00902599	0.992798
rs67225071	13	43698055	C	T	39548	21332	-0.00527239	0.0170019	-0.310107	0.75648	-0.00500784	0.0301398	-0.166154	0.868036	0.0296262	0.032572	0.90956	0.363055
rs9567116	13	43698252	G	A	39470	21295	0.0148821	0.0175058	0.850126	0.395255	-0.0329419	0.0308463	-1.06794	0.285549	0.0426245	0.0335273	1.27134	0.203609
rs75451283	13	43700320	A	G	39555	21337	-0.0389944	0.0304894	-1.27895	0.200916	0.00199119	0.0527181	0.0377705	0.969871	0.0431752	0.0566934	0.761557	0.446325
rs2762199	13	43701165	C	T	39348	21226	-0.0449252	0.0420479	-1.06843	0.285327	-0.0328566	0.0747038	-0.439825	0.660064	0.091168	0.0771573	1.18159	0.23737
rs75467447	13	43701259	C	T	39201	21144	-0.0235964	0.0401539	-0.587648	0.556768	0.0214949	0.0726147	0.296013	0.76722	-0.0551734	0.0778002	-0.709169	0.47822
rs2657107	13	43702139	G	A	39375	21239	0.0142468	0.0150386	0.947353	0.343459	0.00758685	0.02626	0.288912	0.772648	-0.0479926	0.0285945	-1.67839	0.0932719
rs78280673	13	43703833	A	G	39482	21298	0.0126824	0.0443591	0.285904	0.774952	0.11002	0.0804375	1.36776	0.171386	-0.111709	0.0836187	-1.33593	0.181573
rs11147902	13	43704795	A	G	39207	21146	0.0161166	0.0122673	1.31378	0.18892	-0.0237844	0.0215919	-1.10154	0.27066	-0.0176175	0.0237148	-0.742891	0.457548
rs17537921	13	43704967	A	C	39512	21314	-0.00911117	0.016674	-0.54643	0.58477	0.00734695	0.0295983	0.248222	0.803963	0.0409344	0.0319183	1.28247	0.199677
rs117804573	13	43707502	G	T	39316	21206	-0.0556092	0.043429	-1.28046	0.200383	0.112121	0.0788113	1.42265	0.154838	-0.0242658	0.0821349	-0.295438	0.767659
rs61950403	13	43709013	T	C	39544	21332	0.0461148	0.0453713	1.01639	0.309445	-0.125037	0.0817559	-1.52939	0.126167	0.0771546	0.0900359	0.856931	0.391483
rs76325835	13	43712491	A	G	39579	21347	-0.0653313	0.0447339	-1.46044	0.144169	0.0123263	0.0808535	0.152452	0.87883	0.07063	0.0839279	0.841557	0.400036
rs2120753	13	43720613	G	A	39438	21273	0.00510465	0.0118039	0.432455	0.66541	-0.0117881	0.0207264	-0.568749	0.569527	-0.00353069	0.0227043	-0.155507	0.876421
rs79869036	13	43721963	G	T	39505	21310	0.0307	0.0447149	0.686571	0.492353	-0.0324081	0.0794654	-0.407826	0.683401	0.00706464	0.0830031	0.0851129	0.932172
rs76434163	13	43723221	T	C	39512	21312	0.0720959	0.0587578	1.227	0.219822	0.0300962	0.109958	0.273707	0.78431	-0.0357894	0.11373	-0.314687	0.752999
rs17064224	13	43724416	C	T	39551	21336	-0.0247825	0.0250733	-0.988402	0.322956	-0.0297747	0.0446219	-0.667266	0.504602	0.0738119	0.0477087	1.54714	0.12183
rs111880975	13	43726053	G	A	39558	21339	0.00571079	0.0339823	0.168052	0.866543	0.0328266	0.0611029	0.537234	0.591106	-0.135941	0.0641187	-2.12015	0.0339937
rs1156027	13	43726452	A	G	39385	21251	0.0101376	0.0164424	0.616551	0.537531	0.0244145	0.0288184	0.847183	0.396893	-0.0690132	0.0312773	-2.20649	0.0273495
rs2589312	13	43727076	A	G	39409	21257	0.012169	0.0117137	1.03887	0.298864	-0.00887778	0.0205136	-0.432775	0.665178	-0.009328	0.022665	-0.41156	0.680662
rs2657099	13	43727388	T	C	39445	21274	-0.0155477	0.0282265	-0.550821	0.581757	-0.051842	0.0481326	-1.07707	0.28145	0.0587257	0.0519694	1.13	0.258474
rs1324015	13	43727849	A	G	39494	21306	-0.0114387	0.0118232	-0.967476	0.333306	0.00458479	0.0205412	0.2232	0.82338	-0.00451533	0.0226372	-0.199465	0.841899
rs1324016	13	43730599	C	T	39379	21246	-0.00626269	0.0117544	-0.532796	0.594175	0.0140298	0.0202701	0.692144	0.488847	-0.015222	0.0224274	-0.678723	0.497313
rs9315997	13	43746561	A	G	39107	21100	-0.00406891	0.0151496	-0.268581	0.788252	-0.0118552	0.02624	-0.451798	0.651415	0.00518401	0.0288151	0.179906	0.857226
rs7318260	13	43747772	T	C	39389	21249	0.0247048	0.0563527	0.438396	0.6611	-0.00676361	0.104869	-0.0644957	0.948576	0.0291943	0.112871	0.258651	0.795905
rs2762183	13	43747989	G	T	38581	20807	0.00927638	0.012279	0.755468	0.449968	0.00401641	0.0217249	0.184876	0.853326	0.00496544	0.0239203	0.207582	0.835555
rs76977375	13	43748288	A	G	38719	20881	0.023837	0.0241668	0.986354	0.32396	0.0298439	0.0429141	0.695434	0.486784	-0.0538631	0.0465615	-1.15682	0.247347
rs2657123	13	43751642	G	A	39426	21262	0.00385257	0.0398626	0.0966461	0.923007	-0.141101	0.0684772	-2.06056	0.039345	0.054863	0.0739185	0.74221	0.45796
rs2762178	13	43753380	T	G	39492	21302	-0.0231564	0.0371113	-0.623972	0.532646	0.10852	0.0667117	1.6267	0.103801	-0.0645136	0.0734531	-0.878296	0.379783
rs9533415	13	43754105	G	A	39328	21215	7.15637e-05	0.0118166	0.00605618	0.995168	-0.0016822	0.0206717	-0.0813771	0.935142	-0.0184921	0.0227359	-0.813343	0.416021
rs59670982	13	43754669	G	A	39032	21056	0.0103665	0.018124	0.571974	0.56734	0.0734484	0.0319278	2.30046	0.0214224	-0.0916424	0.0345069	-2.65577	0.00791282
rs12868615	13	43754772	T	C	38915	20988	-0.00129978	0.0117913	-0.110232	0.912226	-0.0268072	0.0207952	-1.28911	0.19736	0.0537009	0.0228963	2.34539	0.019007
rs6561108	13	43760740	A	C	39525	21319	0.0047717	0.0194664	0.245125	0.80636	0.0230682	0.0337668	0.68316	0.494506	-0.0283965	0.0366753	-0.774268	0.438772
rs9567130	13	43762719	A	G	39482	21295	0.0116109	0.0159784	0.726662	0.467433	-0.029063	0.0275032	-1.05671	0.290643	-0.0164613	0.0299245	-0.550093	0.582255
rs61950435	13	43763488	T	C	39301	21200	-0.0109147	0.01484	-0.735493	0.46204	-0.00618288	0.0261117	-0.236786	0.812823	0.0436786	0.0288956	1.5116	0.130635
rs750701	13	43764569	A	G	39512	21312	0.00573779	0.0119447	0.480363	0.630969	-0.0041141	0.0205541	-0.200159	0.841356	0.0107505	0.0227581	0.472383	0.636653
rs9533421	13	43766581	T	C	39313	21211	-0.0568152	0.0261729	-2.17076	0.0299493	0.0384708	0.0458238	0.839539	0.401167	-0.0298604	0.04878	-0.612144	0.540442
rs76840043	13	43769344	T	C	39491	21295	0.0165299	0.0326885	0.505678	0.613082	0.0165609	0.0590911	0.280261	0.779278	-0.000146833	0.0621711	-0.00236176	0.998116
rs9533425	13	43770474	C	G	39422	21265	-0.0138138	0.0138078	-1.00043	0.317103	0.0415388	0.0241044	1.72329	0.084837	-0.0117728	0.0265768	-0.442973	0.657785
rs4942193	13	43770831	C	T	39427	21265	0.00239219	0.0131209	0.182319	0.855332	0.0164228	0.0225204	0.729239	0.465855	-0.04663	0.0248755	-1.87453	0.0608573
rs11616805	13	43772782	C	A	27574	14935	-0.0022813	0.0152152	-0.149935	0.880816	0.0421899	0.0271268	1.55528	0.119878	0.0114881	0.0298634	0.384687	0.70047
rs9594909	13	43773340	G	A	39306	21198	0.0171875	0.013783	1.24701	0.212395	-0.0298035	0.0238637	-1.24891	0.211699	-0.0352828	0.0261703	-1.3482	0.177594
rs9316002	13	43773499	T	C	39450	21275	-0.013521	0.0140939	-0.959355	0.33738	0.0266935	0.0242536	1.1006	0.271072	-0.02696	0.0266013	-1.01349	0.310828
rs117090845	13	43775324	T	C	39250	21167	0.00800779	0.0775835	0.103215	0.917792	0.0940732	0.142245	0.661348	0.508389	-0.107678	0.143547	-0.750127	0.453178
rs1562121	13	43777114	A	G	39479	21293	-0.0178571	0.0174114	-1.0256	0.305081	-0.0197193	0.0302552	-0.651767	0.514552	0.0107523	0.032205	0.33387	0.738477
rs4942196	13	43778313	C	T	39486	21294	0.0236608	0.0149141	1.58647	0.112633	0.0290006	0.0260349	1.11391	0.265316	-0.0149802	0.028776	-0.520578	0.602661
rs74061730	13	43780219	T	C	39445	21280	0.066215	0.0245413	2.6981	0.00697369	-0.0253329	0.0438071	-0.578283	0.563073	-0.128389	0.0476005	-2.69721	0.00699222
rs12871546	13	43781269	C	T	39405	21257	0.00978088	0.0344761	0.2837	0.77664	-0.0237301	0.0606254	-0.391422	0.695485	-0.00584674	0.0677144	-0.0863441	0.931193
rs17460164	13	43781811	C	T	39474	21293	0.00726094	0.0167588	0.433261	0.664825	-0.0142039	0.0292221	-0.486069	0.626919	0.00495327	0.0319574	0.154996	0.876824
rs1044753	13	43788031	C	T	39449	21279	0.00907916	0.011805	0.769096	0.441836	0.00362649	0.0208466	0.173961	0.861896	-0.0071132	0.0229698	-0.309676	0.756808
rs7993254	13	43792402	C	T	39319	21211	-0.00258145	0.0173024	-0.149196	0.881399	-0.0246941	0.0301537	-0.818941	0.41282	0.0106047	0.0323222	0.328092	0.742842
rs9525754	13	43793433	G	A	39410	21256	-0.0212287	0.0126611	-1.67668	0.0936042	0.0213971	0.0220952	0.968406	0.332842	0.0167642	0.0242943	0.690047	0.490165
rs9533433	13	43798077	C	A	37533	20242	-0.0135366	0.013305	-1.01741	0.308958	0.0095503	0.0231605	0.412353	0.680081	0.00679794	0.0255019	0.266566	0.789803
rs8000048	13	43802061	C	T	38101	20557	-0.00391892	0.0153523	-0.255266	0.798517	0.00343861	0.026856	0.128039	0.898118	0.0195724	0.0295313	0.662768	0.507479
rs61951860	13	43813313	C	T	39468	21289	0.00866308	0.0203337	0.426045	0.670075	0.00763382	0.0351357	0.217267	0.828	-0.0242077	0.0381535	-0.634481	0.525767
rs9567135	13	43815291	C	T	39414	21259	0.0110479	0.0314948	0.350784	0.725751	-0.0345264	0.0582809	-0.592413	0.553574	-0.00312904	0.0609426	-0.051344	0.959051
rs9533435	13	43816415	C	G	39444	21273	-0.00123159	0.0120124	-0.102527	0.918339	-0.0266136	0.0208479	-1.27656	0.201758	0.0340902	0.0230213	1.48081	0.138657
rs79390907	13	43820859	A	G	39404	21251	0.0413651	0.024913	1.66038	0.0968371	-0.0522327	0.0437496	-1.1939	0.232517	-0.0177502	0.0465981	-0.380922	0.703261
rs17538444	13	43834270	T	C	39502	21312	0.00822339	0.0217151	0.378695	0.704915	0.0210518	0.0402291	0.523299	0.600766	-0.0213689	0.0434445	-0.491867	0.622814
rs17538493	13	43837686	G	C	38930	20997	-0.0528674	0.0263067	-2.00966	0.0444677	0.0320026	0.0461038	0.694142	0.487593	0.0718689	0.0496185	1.44843	0.147497
rs117473834	13	43839083	A	G	39548	21331	-0.00871878	0.0443956	-0.196389	0.844306	0.148122	0.0798853	1.85419	0.0637125	-0.153077	0.0848023	-1.8051	0.0710589
rs2289777	13	43843500	C	T	39191	21147	0.0187809	0.016916	1.11025	0.266891	0.0211548	0.029295	0.722129	0.470215	-0.0428624	0.0320976	-1.33538	0.181753
rs41288327	13	43843569	A	G	39403	21255	-0.00484448	0.0162606	-0.297927	0.765759	0.00528923	0.0285581	0.18521	0.853065	0.00646986	0.0312219	0.207222	0.835837
rs78777826	13	43847308	T	C	39574	21347	0.281258	0.770718	0.364929	0.715164	-7.28888	11.0547	-0.659347	0.509673	7.87672	11.0387	0.713553	0.475504
rs9533439	13	43848721	C	T	39469	21288	-0.0247957	0.0137313	-1.80577	0.0709539	0.0437157	0.0236683	1.84702	0.0647448	0.00198014	0.0260144	0.0761169	0.939326
rs74064134	13	43852435	G	A	39335	21219	-0.00542846	0.0310647	-0.174747	0.861278	-0.0179697	0.0574054	-0.313032	0.754256	0.00650277	0.0599956	0.108387	0.913688
rs79961059	13	43860757	C	A	39544	21331	0.0339964	0.032882	1.03389	0.301187	-0.0389663	0.0608135	-0.640752	0.521684	-0.0161166	0.0660327	-0.244069	0.807177
rs1117942	13	43863718	C	A	37576	20273	0.016983	0.0125019	1.35843	0.174328	-0.0386462	0.0220737	-1.75078	0.0799838	0.016574	0.0241725	0.685654	0.492931
rs77430735	13	43868365	T	C	39512	21311	0.0623958	0.0395637	1.5771	0.114773	-0.115176	0.0706029	-1.63132	0.102822	0.0312553	0.0759938	0.411287	0.680862
rs138978304	13	43872493	G	C	39540	21325	0.0784297	0.144877	0.541353	0.588264	0.169816	0.240044	0.707434	0.479297	-0.0693293	0.251337	-0.275842	0.782669
rs1924632	13	43878786	T	C	31602	17105	-0.0139676	0.0131162	-1.06491	0.286917	0.0166055	0.0228607	0.726379	0.467606	-0.0263859	0.0254326	-1.03748	0.29951
rs74065038	13	43880856	C	T	39477	21290	-0.0225135	0.0331121	-0.679917	0.496557	0.0232458	0.061038	0.380842	0.703321	0.0290724	0.0638233	0.455515	0.648739
rs17556100	13	43881664	T	G	39255	21177	-0.0168409	0.01773	-0.949853	0.342187	-0.00381011	0.0310204	-0.122826	0.902245	0.0407682	0.033555	1.21497	0.224379
rs34622982	13	43881808	T	C	39408	21256	-0.0202703	0.0150811	-1.34409	0.17892	0.00755363	0.0262608	0.287639	0.773623	0.00798659	0.0287287	0.278	0.781012
rs9316013	13	43884003	G	A	39562	21340	-0.13884	0.332178	-0.417969	0.67597	-0.0365645	0.546147	-0.0669499	0.946622	0.141417	0.731149	0.193417	0.846633
rs7334628	13	43886080	G	A	39494	21305	-0.0152876	0.274309	-0.0557312	0.955556	0.267777	0.467133	0.573235	0.566485	-0.309276	0.496318	-0.623141	0.533192
rs12050017	13	43886476	A	G	39424	21272	0.0118304	0.0122196	0.968153	0.332968	-0.0021389	0.0212266	-0.100765	0.919737	-0.00477238	0.0233176	-0.204668	0.837831
rs74472951	13	43886638	C	T	39471	21287	0.0594266	0.0302185	1.96656	0.0492336	-0.0411204	0.0529229	-0.776988	0.437166	-0.0129681	0.0566739	-0.22882	0.819009
rs17556490	13	43889505	A	G	39278	21185	-0.0157021	0.0167594	-0.936911	0.348804	0.00429119	0.0288116	0.148939	0.881601	0.0256214	0.0312826	0.819031	0.412769
rs117357821	13	43889800	G	A	37610	20291	0.0305406	0.0258459	1.18164	0.237347	-0.0128916	0.045738	-0.281857	0.778053	-0.0263268	0.0495799	-0.530998	0.59542
rs745334	13	43891149	C	T	39534	21321	0.000733292	0.0131155	0.0559105	0.955413	0.00100588	0.0225397	0.0446269	0.964405	0.000336614	0.0246962	0.0136302	0.989125
rs9533455	13	43892830	T	C	39345	21221	-1.56531e-05	0.01238	-0.00126438	0.998991	0.00325484	0.0216784	0.150142	0.880653	0.0186403	0.0237536	0.784735	0.432609
rs75164782	13	43895193	T	C	39529	21322	-0.0278495	0.0362272	-0.768746	0.442044	-0.0523376	0.0642619	-0.814443	0.415391	0.0547378	0.0680389	0.804508	0.421103
rs12867694	13	43902183	T	C	38943	21000	0.0283304	0.02629	1.07761	0.281208	0.0239503	0.0465137	0.514907	0.606618	-0.061155	0.0499792	-1.22361	0.221099
rs9567154	13	43914870	C	T	39448	21279	0.0122593	0.0134668	0.910334	0.362646	0.0158846	0.0236197	0.672516	0.501255	-0.0367213	0.0260495	-1.40968	0.158635
rs4941457	13	43915752	A	G	39592	21353	0.0149151	0.0312424	0.4774	0.633078	0.039037	0.0538721	0.724625	0.468682	-0.0822239	0.0562589	-1.46153	0.143871
rs1570681	13	43920876	C	T	31565	17088	0.0100156	0.0147468	0.67917	0.49703	-0.0079173	0.0264851	-0.298934	0.76499	-0.042396	0.0288858	-1.46771	0.142183
rs79114428	13	43921052	T	C	39518	21316	0.0476328	0.0278899	1.70789	0.0876571	0.0408775	0.0492486	0.830022	0.406526	-0.0744893	0.0540109	-1.37915	0.167848
rs6561120	13	43923444	G	T	39401	21258	0.00639823	0.0121661	0.525908	0.598952	-0.00536694	0.0212101	-0.253037	0.80024	-0.00419558	0.0233107	-0.179985	0.857164
rs55900612	13	43925304	C	T	39450	21278	-0.000819475	0.019118	-0.0428641	0.96581	-0.0153759	0.0337544	-0.455523	0.648733	0.0382121	0.0367677	1.03929	0.298672
rs7987689	13	43928135	T	C	39284	21190	0.00920532	0.0120751	0.762336	0.44586	0.0045059	0.0213164	0.211382	0.832589	-0.0541556	0.0235222	-2.30232	0.0213172
rs2325033	13	43929302	T	C	39474	21289	0.0135369	0.012963	1.04427	0.296359	-0.0499702	0.0226486	-2.20632	0.0273615	0.0186477	0.0249062	0.748717	0.454028
rs73469610	13	43929635	C	T	39393	21249	-0.00477502	0.0296591	-0.160996	0.872096	0.0603551	0.0513338	1.17574	0.2397	-0.0656559	0.0557313	-1.17808	0.238765
rs143923184	13	43930260	A	G	38578	20814	-0.0637291	0.0655089	-0.972832	0.330637	0.102142	0.121018	0.844021	0.398658	0.0491326	0.128894	0.381185	0.703066
rs73178358	13	43930595	T	C	39577	21349	0.0524882	0.0403667	1.30028	0.193503	0.117128	0.0710361	1.64885	0.0991781	-0.0973839	0.075901	-1.28304	0.199479
rs9567161	13	43932798	T	C	39392	21245	0.0061902	0.0250914	0.246706	0.805136	0.0227858	0.0436852	0.52159	0.601956	-0.00690309	0.04602	-0.150002	0.880763
rs1535581	13	43936468	A	G	39396	21249	-0.0211874	0.015617	-1.35669	0.17488	-0.00989458	0.027472	-0.360169	0.71872	0.0304129	0.0297013	1.02396	0.305855
rs7338105	13	43939020	C	T	36077	19476	0.0184401	0.0135458	1.36131	0.173415	-0.0251659	0.0237356	-1.06026	0.289026	-0.0234898	0.0261859	-0.897038	0.369698
rs75328804	13	43942342	T	C	39543	21329	0.0291651	0.0319007	0.914249	0.360586	0.0615054	0.0586345	1.04896	0.294195	-0.0840686	0.0609461	-1.37939	0.167774
rs7329258	13	43944759	G	T	39387	21249	-0.00267606	0.0119409	-0.224109	0.822673	-0.0327329	0.0206597	-1.58438	0.113107	0.0306457	0.0228282	1.34245	0.179451
rs80347452	13	43947140	T	C	39459	21282	0.0056185	0.0249604	0.225097	0.821904	0.0258981	0.043464	0.595852	0.551274	-0.0156715	0.0460578	-0.340256	0.733663
rs4300535	13	43973462	C	T	39382	21242	-0.0185116	0.0174276	-1.0622	0.288145	-0.0122965	0.0311789	-0.394384	0.693297	0.056323	0.0332806	1.69237	0.0905757
rs11842557	13	43974974	A	G	39452	21283	-0.0114465	0.0190817	-0.599868	0.548594	-0.0210814	0.0331117	-0.636674	0.524337	0.0160137	0.035566	0.450253	0.652528
rs117129067	13	43984089	T	C	39551	21331	0.0231107	0.0313262	0.737744	0.46067	-0.0155764	0.0553236	-0.281551	0.778288	-0.0581961	0.0583472	-0.99741	0.318566
rs17635053	13	43995737	T	C	39371	21239	0.0896547	0.0406955	2.20306	0.0275905	-0.0744092	0.0713389	-1.04304	0.29693	-0.0554371	0.0750454	-0.738713	0.460081
rs78537561	13	43997586	C	T	39566	21343	-0.0218745	0.0235138	-0.930285	0.352223	-0.061128	0.0423453	-1.44356	0.148863	0.112839	0.0453672	2.48723	0.012874
rs78339485	13	44001796	T	C	39360	21233	0.00396176	0.0246751	0.160557	0.872443	0.0359408	0.042934	0.837118	0.402526	-0.0102058	0.045556	-0.224027	0.822736
rs4561345	13	44003382	C	T	38372	20705	-0.0122454	0.0201135	-0.608812	0.542649	-0.0189667	0.0349615	-0.542503	0.587472	0.0147647	0.0373102	0.395727	0.692307
rs117519004	13	44009788	T	C	39439	21275	0.0919407	0.0384014	2.3942	0.0166567	0.0338144	0.0675595	0.500513	0.616714	-0.0822929	0.0721315	-1.14087	0.253923
rs9594938	13	44010951	G	A	39360	21229	-0.0166509	0.0174059	-0.956628	0.338755	-0.00799271	0.0310385	-0.257509	0.796786	0.0540173	0.0332235	1.62588	0.103976
rs17573327	13	44012078	C	T	29354	15874	0.00151803	0.014954	0.101513	0.919143	0.0583819	0.0260411	2.24191	0.024967	-0.0468731	0.0286355	-1.63689	0.101654
rs17574039	13	44021748	A	G	39523	21318	0.00575496	0.0300714	0.191376	0.848231	-0.103175	0.0528618	-1.95179	0.050963	-0.0577905	0.0565262	-1.02237	0.306607
rs73180437	13	44028728	G	A	39518	21312	0.0390391	0.020412	1.91256	0.055805	0.037863	0.0356792	1.0612	0.288597	-0.0606502	0.0388712	-1.56028	0.118693
rs112722424	13	44030663	G	T	39473	21290	-0.0433528	0.0305998	-1.41677	0.156551	0.022275	0.0542031	0.410954	0.681107	-0.00183836	0.057962	-0.0317167	0.974698
rs12863589	13	44033421	G	T	39164	21124	-0.0159117	0.0190808	-0.833914	0.40433	-0.0182149	0.0328211	-0.554976	0.578911	0.0401959	0.0353569	1.13686	0.255595
rs17636554	13	44033823	C	T	39323	21212	-0.0290751	0.0200537	-1.44986	0.147097	0.0670431	0.0351607	1.90676	0.0565514	-0.0097777	0.0384134	-0.254539	0.79908
rs117632959	13	44036536	A	G	39506	21311	0.0359593	0.0310239	1.15909	0.246421	0.0373807	0.0565609	0.660893	0.508681	-0.0508895	0.0585463	-0.869218	0.384728
rs9533500	13	44039820	A	G	39426	21266	-0.00486142	0.0117218	-0.414734	0.678337	0.0428995	0.0200813	2.13629	0.0326561	-0.00959156	0.0222331	-0.431408	0.666171
rs17636931	13	44040138	T	C	39470	21291	-0.0305503	0.0293976	-1.03921	0.298707	0.101189	0.0511785	1.97718	0.0480217	-0.0310903	0.0567952	-0.54741	0.584097
rs9594950	13	44048143	A	G	39363	21232	0.00559983	0.0128884	0.434487	0.663935	0.0498254	0.0220695	2.25766	0.0239671	-0.0400821	0.0242548	-1.65254	0.0984241
rs74559554	13	44058704	G	A	39216	21152	0.0514602	0.0393394	1.30811	0.190837	-0.00228848	0.0687624	-0.033281	0.973451	-0.106079	0.0727172	-1.45878	0.144625
rs149895199	13	44062058	T	G	39510	21312	0.0628403	0.0489286	1.28433	0.199028	-0.146123	0.0875936	-1.6682	0.0952768	0.124737	0.0946339	1.3181	0.18747
rs9594958	13	44068882	C	A	39446	21278	-0.0350528	0.0453429	-0.773061	0.439486	-0.0941992	0.0800619	-1.17658	0.239363	0.120368	0.0843	1.42786	0.153333
rs61959522	13	44076644	A	C	39448	21276	-0.00984421	0.0432161	-0.227791	0.819809	0.0236709	0.0763603	0.30999	0.756568	0.00261958	0.0832285	0.0314746	0.974891
rs9590768	13	44086933	T	C	39404	21260	0.00401027	0.0128951	0.310991	0.755808	0.0494389	0.0221323	2.23379	0.025497	-0.0402335	0.0243552	-1.65195	0.0985453
rs75266150	13	44090808	A	C	39571	21342	-0.0212586	0.023523	-0.903736	0.366135	-0.0563645	0.0421669	-1.3367	0.18132	0.117693	0.0451942	2.60416	0.00921004
rs7317280	13	44091269	T	G	39360	21232	0.000895169	0.017307	0.0517228	0.95875	0.00837634	0.0302917	0.276523	0.782146	0.00574788	0.0324677	0.177034	0.859482
rs117224623	13	44104752	G	C	39309	21207	-0.00193944	0.0543528	-0.0356825	0.971536	0.170088	0.101138	1.68174	0.0926202	-0.171689	0.109218	-1.57199	0.115953
rs116869975	13	44107196	A	G	39330	21216	-0.0166363	0.0450373	-0.369389	0.711838	0.190372	0.0829062	2.29623	0.0216626	-0.0133053	0.0864394	-0.153927	0.877668
rs4603445	13	44108556	G	A	39441	21275	0.00194161	0.0117169	0.165709	0.868386	0.0361422	0.0201129	1.79697	0.0723403	-0.0208171	0.0222508	-0.935567	0.349496
rs117261406	13	44108946	A	G	39238	21160	-0.010487	0.0272032	-0.385508	0.699861	0.0017297	0.04809	0.035968	0.971308	0.00428464	0.0513602	0.0834233	0.933515
rs80293316	13	44109698	A	G	39389	21250	0.0198394	0.0384308	0.516236	0.605689	0.141031	0.0709625	1.9874	0.0468778	-0.106144	0.0765371	-1.38683	0.165492
rs4245324	13	44122566	G	A	39406	21254	-0.0080327	0.0122448	-0.656011	0.511817	0.0379304	0.0213618	1.77562	0.075796	-0.00660522	0.0234906	-0.281185	0.778568
rs117691646	13	44123280	G	T	38756	20900	-0.0499943	0.0310348	-1.61091	0.1072	0.0961984	0.0546595	1.75996	0.078415	-0.0363977	0.0604165	-0.602447	0.546877
rs117970081	13	44135175	A	C	39297	21195	-0.00763047	0.0427091	-0.178662	0.858203	-0.0432615	0.0749347	-0.577323	0.563721	0.0614517	0.0809961	0.7587	0.448032
rs76816877	13	44139138	T	C	39383	21236	-0.0206725	0.0312028	-0.662519	0.507638	0.0774508	0.0531619	1.45688	0.145148	0.00480245	0.0566674	0.084748	0.932462
rs117817275	13	44142726	C	T	39527	21324	0.0663416	0.0486001	1.36505	0.172237	0.0680366	0.0881688	0.771663	0.440314	-0.0963874	0.0896657	-1.07496	0.282391
rs12867162	13	44143339	T	C	39455	21280	0.00371639	0.0228607	0.162567	0.87086	-0.0429057	0.0401526	-1.06856	0.285266	-0.0241035	0.0424377	-0.567974	0.570053
rs903659	13	44147162	A	G	39414	21257	-0.00502237	0.0119431	-0.420524	0.674103	0.0346321	0.0210041	1.64883	0.099183	-0.00379264	0.0231171	-0.164062	0.869683
rs9525805	13	44158053	A	G	39425	21265	-0.00575224	0.0203158	-0.283141	0.777069	-0.0313977	0.03588	-0.875074	0.381533	0.0417656	0.0382943	1.09065	0.275427
rs1032519	13	44162499	G	A	39413	21258	0.00341101	0.0117601	0.290051	0.771778	0.0451658	0.020283	2.22678	0.025962	-0.0362039	0.0224049	-1.61589	0.106118
rs34356611	13	44171263	G	A	38987	21044	-0.022717	0.0241741	-0.939726	0.347358	0.00889349	0.0420199	0.211649	0.832381	0.0318502	0.0450983	0.706239	0.480039
rs9594979	13	44171495	A	G	39328	21216	-0.00251733	0.0135055	-0.186393	0.852136	-0.031869	0.0230262	-1.38403	0.166349	0.0135747	0.0251801	0.539105	0.589815
rs9533542	13	44172992	A	C	39408	21257	-0.0158004	0.0198942	-0.794221	0.427067	0.0552394	0.0346016	1.59644	0.11039	-0.0322189	0.0380794	-0.846098	0.397498
rs117610242	13	44208545	C	T	39561	21338	0.0889471	0.0381364	2.33234	0.0196829	0.0136533	0.067255	0.203009	0.839128	-0.0528958	0.0722024	-0.732604	0.4638
rs7335780	13	44211836	G	A	39408	21258	0.000419378	0.0220199	0.0190454	0.984805	-0.0184141	0.0393551	-0.467895	0.63986	0.0198042	0.0424408	0.466631	0.640764
rs9533563	13	44212127	G	A	39396	21253	0.00708805	0.0123562	0.573643	0.566209	0.0584161	0.0214769	2.71995	0.00652918	-0.0393829	0.0237277	-1.65978	0.0969581
rs117701651	13	44213542	G	C	39353	21225	-0.0361585	0.0326569	-1.10722	0.268198	0.0597061	0.0554618	1.07653	0.281692	0.0398464	0.0591106	0.674099	0.500248
rs12867061	13	44222771	C	A	34113	18409	-0.000914982	0.0241345	-0.0379118	0.969758	0.109917	0.0424788	2.58758	0.00966532	-0.0787547	0.04656	-1.69147	0.0907478
rs73184198	13	44224239	C	A	39475	21296	-0.0164427	0.0316124	-0.520133	0.602971	-0.0214888	0.0545002	-0.394289	0.693368	-0.0308257	0.0577151	-0.534102	0.593271
rs1105856	13	44227067	G	T	39460	21286	0.00478246	0.0118118	0.404889	0.685559	0.0577709	0.0204454	2.82562	0.0047189	-0.0542001	0.0225976	-2.39849	0.0164627
rs9533573	13	44235707	G	C	39292	21191	0.0117781	0.011839	0.994857	0.319806	0.0456526	0.0207642	2.19862	0.0279048	-0.0264476	0.0229725	-1.15127	0.249622
rs17539034	13	44235879	T	C	39474	21288	-0.000799845	0.0198079	-0.04038	0.96779	-0.023046	0.0352922	-0.653007	0.513752	-0.0150901	0.038331	-0.393679	0.693818
rs11147922	13	44236039	T	C	39105	21090	0.0101841	0.0120304	0.846526	0.39726	0.0226442	0.020991	1.07876	0.280697	-0.0215959	0.02316	-0.932465	0.351096
rs61960077	13	44242844	A	G	39569	21342	0.0198099	0.02943	0.673118	0.500872	0.0400185	0.0519351	0.770548	0.440975	-0.00339457	0.0567029	-0.0598658	0.952263
rs7140060	13	44243894	A	G	39504	21306	0.0179309	0.0222044	0.807535	0.419358	-0.0356364	0.0391801	-0.909554	0.363058	0.0231074	0.041495	0.556872	0.577615
rs9533579	13	44250236	C	T	39446	21278	0.0339805	0.0284362	1.19498	0.232097	-0.0731615	0.0488565	-1.49748	0.134269	0.00435529	0.0514214	0.0846981	0.932501
rs75172691	13	44251790	T	C	39016	21041	0.0256863	0.021436	1.19828	0.230809	0.0190264	0.0377498	0.504012	0.614253	-0.0316707	0.0406003	-0.780062	0.435355
rs117294783	13	44252904	A	G	39516	21315	0.0619529	0.0447231	1.38525	0.165975	0.061764	0.0806251	0.766064	0.443638	-0.0781493	0.0862968	-0.905587	0.365154
rs56323657	13	44253928	T	C	39556	21338	0.0460578	0.0235942	1.95208	0.0509287	-0.0421265	0.0412561	-1.0211	0.307208	-0.0124146	0.044434	-0.279393	0.779943
rs299356	13	44255727	T	C	39509	21312	0.0280943	0.0282443	0.994686	0.319889	-0.0572299	0.0487503	-1.17394	0.240419	0.0073207	0.0514561	0.142271	0.886866
rs116933617	13	44262229	T	C	39483	21296	-0.0352077	0.0430804	-0.817256	0.413782	-0.0681707	0.074465	-0.915473	0.359943	0.0987666	0.079676	1.2396	0.215122
rs118131176	13	44262865	A	G	39471	21294	0.0260997	0.0449159	0.58108	0.561187	-0.101601	0.0773525	-1.31349	0.189019	0.0474247	0.0852457	0.55633	0.577985
rs17461079	13	44265445	G	A	39474	21289	-0.0542853	0.0232834	-2.3315	0.0197272	-0.0186609	0.0414317	-0.450401	0.652421	0.0983064	0.0447998	2.19435	0.0282103
rs117148223	13	44265526	C	T	37852	20444	0.0123628	0.0315044	0.392417	0.69475	-0.0060294	0.058419	-0.10321	0.917797	0.042784	0.0604724	0.707497	0.479258
rs11618336	13	44275628	C	T	38201	20607	-0.0222191	0.0325634	-0.682331	0.49503	0.0245661	0.0571097	0.430157	0.667082	-0.000337763	0.0600384	-0.00562578	0.995511
rs78547599	13	44279815	G	T	36469	19699	0.0588404	0.0455936	1.29054	0.196863	0.0451994	0.0819526	0.551531	0.58127	-0.0879856	0.0860185	-1.02287	0.30637
rs419789	13	44284550	A	G	39399	21248	0.0139655	0.0214845	0.650027	0.515675	-0.0365357	0.0375543	-0.972877	0.330615	-0.0113723	0.040185	-0.282999	0.777177
rs12864863	13	44294500	G	A	39434	21271	0.00645012	0.0118968	0.542172	0.5877	0.0150858	0.0204467	0.737807	0.460632	-0.0361814	0.0226379	-1.59827	0.109984
rs17068821	13	44300156	C	T	39581	21349	0.0020712	0.0308111	0.0672227	0.946404	-0.0260586	0.0542524	-0.480322	0.630999	-0.0222562	0.0585418	-0.380177	0.703814
rs17461127	13	44300690	T	C	39538	21326	0.0155438	0.0388825	0.399764	0.68933	-0.0350044	0.0663943	-0.52722	0.598041	-0.00903407	0.0729721	-0.123802	0.901472
rs111648690	13	44301187	G	A	39571	21345	-0.0424949	0.0280049	-1.51741	0.129164	0.0339922	0.049557	0.685921	0.492763	-0.0506294	0.0522766	-0.968489	0.3328
rs17539229	13	44303296	T	C	39473	21290	-0.00181101	0.0220905	-0.0819812	0.934662	0.0163077	0.0391054	0.417019	0.676665	-0.0107356	0.0419851	-0.255701	0.798182
rs7316945	13	44304275	T	C	39452	21281	0.0236474	0.0282455	0.837211	0.402474	-0.0603898	0.0487164	-1.23962	0.215116	0.0166588	0.0514324	0.323898	0.746016
rs80258436	13	44304557	G	A	39545	21331	0.0773903	0.055974	1.38261	0.166784	0.0264066	0.0954202	0.27674	0.78198	-0.190655	0.104347	-1.82714	0.0676795
rs79657664	13	44304933	C	T	32458	17528	0.035456	0.0537526	0.659615	0.509501	-0.215217	0.0958681	-2.24493	0.0247727	0.0928537	0.105725	0.87826	0.379803
rs17600057	13	44308790	A	G	39492	21305	0.043657	0.0322481	1.35379	0.175805	-0.0168103	0.0548363	-0.306555	0.759182	-0.0787499	0.0603451	-1.30499	0.191895
rs78968392	13	44315885	A	C	39165	21130	0.0353553	0.0313904	1.12631	0.260034	0.0557263	0.0549274	1.01455	0.310323	-0.0347292	0.058863	-0.59	0.55519
rs116895426	13	44322598	T	C	39386	21249	-0.036079	0.0398203	-0.906046	0.364911	-0.0575765	0.0703838	-0.818037	0.413336	0.108047	0.0739369	1.46134	0.143921
rs79469165	13	44324312	C	G	39466	21292	0.0306499	0.0418393	0.732562	0.463825	-0.0740717	0.0737251	-1.0047	0.315041	-0.018467	0.0806866	-0.228873	0.818968
rs9562510	13	44333748	C	A	39337	21221	-0.00462602	0.0125315	-0.369153	0.712014	0.0331147	0.021545	1.537	0.124293	-0.0429046	0.0238287	-1.80054	0.0717749
rs17539382	13	44339125	A	G	39336	21218	-0.0568663	0.0233545	-2.43492	0.014895	-0.0194493	0.04138	-0.470018	0.638342	0.0966524	0.0447843	2.15817	0.0309144
rs9590788	13	44344330	G	A	38653	20849	0.0164306	0.059277	0.277183	0.78164	-0.181778	0.102732	-1.76943	0.076822	0.121494	0.106867	1.13687	0.255594
rs9595014	13	44345008	G	A	39521	21316	0.0258103	0.028334	0.91093	0.362332	-0.0569059	0.0487795	-1.16659	0.243375	0.00957937	0.0513847	0.186424	0.852112
rs73189985	13	44346523	A	G	39433	21276	0.0369529	0.0195844	1.88686	0.0591794	-0.0242113	0.0346206	-0.699333	0.484344	-0.00935535	0.0371257	-0.251991	0.801048
rs12427698	13	44373886	A	G	39481	21294	0.0122323	0.0163394	0.748638	0.454076	0.00563129	0.0286808	0.196344	0.844341	0.00156793	0.0309646	0.0506363	0.959615
rs1888303	13	44374981	G	A	31566	17086	0.0219112	0.0157994	1.38684	0.165491	-0.0151857	0.0274888	-0.552433	0.580651	0.00204075	0.0300317	0.0679531	0.945823
rs61960111	13	44378186	C	T	38915	20983	-0.0271109	0.0194728	-1.39224	0.163849	0.0469422	0.0348066	1.34866	0.177447	-0.0133309	0.0379511	-0.351266	0.725389
rs9533623	13	44380753	G	A	31518	17056	0.00570269	0.0132957	0.428912	0.667987	0.00527157	0.0237293	0.222155	0.824193	-0.0134079	0.0262075	-0.511607	0.608926
rs12583292	13	44386404	A	G	39186	21134	0.0163963	0.0122587	1.33753	0.181051	-0.00609677	0.021006	-0.29024	0.771633	-0.0305725	0.0231327	-1.32161	0.186298
rs79807290	13	44386886	C	G	39489	21302	0.0667795	0.0461474	1.44709	0.147872	0.0481325	0.0820728	0.586461	0.557566	-0.107728	0.088221	-1.22112	0.222042
rs117137938	13	44387286	C	G	39469	21288	-0.0304784	0.042332	-0.719986	0.471534	-0.0589963	0.0731438	-0.80658	0.419909	0.0991468	0.0783006	1.26623	0.20543
rs41385450	13	44387652	A	G	39337	21217	0.0155117	0.0196521	0.789314	0.429928	0.0234038	0.0347072	0.674322	0.500107	-0.03486	0.0371911	-0.93732	0.348594
rs77982115	13	44388119	T	C	39295	21196	-0.0221544	0.0350692	-0.631735	0.52756	-0.0308716	0.0626119	-0.493063	0.621968	0.100466	0.0684214	1.46834	0.142011
rs73191944	13	44396886	A	G	38836	20954	0.0326778	0.0326922	0.999558	0.317525	-0.0128132	0.0603211	-0.212417	0.831782	0.00934105	0.0646751	0.14443	0.885161
rs117831487	13	44398402	G	T	39299	21201	-0.0435476	0.0383517	-1.13548	0.256174	-0.0109408	0.0679508	-0.16101	0.872085	0.0224115	0.0732474	0.30597	0.759627
rs9525850	13	44402100	G	A	39485	21296	-0.00482382	0.0121616	-0.396642	0.691631	-0.0100944	0.0211307	-0.477715	0.632853	0.00352766	0.0233521	0.151064	0.879925
rs116898613	13	44407896	C	T	39477	21294	-0.0212564	0.0476422	-0.446168	0.655476	-0.133304	0.0887936	-1.50128	0.133282	0.11712	0.0935395	1.2521	0.210535
rs2325084	13	44407945	C	G	39482	21298	0.027254	0.0369946	0.736702	0.461303	-0.0424153	0.0634297	-0.668697	0.503689	0.00548934	0.0688369	0.0797441	0.936441
rs79782223	13	44411421	T	C	39369	21239	-0.0288373	0.0235137	-1.2264	0.220047	0.0383095	0.04169	0.918912	0.358142	0.00770996	0.0446606	0.172635	0.862939
rs9567280	13	44411432	G	A	39537	21327	0.00469641	0.0293725	0.159892	0.872967	-0.13248	0.0518578	-2.55467	0.0106287	0.0862321	0.0537509	1.60429	0.10865
rs12869697	13	44439169	T	C	39432	21271	0.00412813	0.0117243	0.352099	0.724764	-0.00729804	0.0204304	-0.357214	0.720931	-0.0158537	0.0226157	-0.701005	0.4833
rs17571505	13	44442374	A	G	39368	21228	-0.0532505	0.0252494	-2.10898	0.0349466	-0.0221081	0.0461752	-0.478786	0.632091	0.0727843	0.0492729	1.47717	0.139631
rs118030678	13	44446957	T	C	39496	21303	0.0613807	0.0494911	1.24024	0.214888	0.0696297	0.08883	0.783854	0.433126	-0.137081	0.0969431	-1.41403	0.157353
rs9533670	13	44450122	T	G	39523	21320	0.0295509	0.0196553	1.50345	0.132722	0.030614	0.0341605	0.896181	0.370156	-0.0792766	0.0367579	-2.15672	0.0310274
rs4942254	13	44451820	T	C	39235	21164	-0.00679847	0.0118951	-0.571537	0.567636	-0.00276248	0.0206034	-0.134079	0.89334	-0.00960025	0.0227774	-0.421482	0.673403
rs9525863	13	44454705	A	G	39525	21320	0.00837245	0.0291547	0.287173	0.77398	-0.13713	0.0518069	-2.64694	0.00812233	0.0859891	0.053611	1.60394	0.108726
rs34414396	13	44455233	G	A	39563	21338	-0.0313909	0.070248	-0.446859	0.654977	0.0679556	0.137434	0.494459	0.620982	-0.0669276	0.146755	-0.456049	0.648355
rs9562519	13	44455493	A	T	39259	21179	0.129344	0.0501186	2.58076	0.00985831	0.0892044	0.0870361	1.02491	0.305405	-0.271006	0.0954069	-2.84053	0.00450389
rs9567298	13	44456286	A	G	38679	20871	0.109226	0.0491613	2.2218	0.0262971	0.117998	0.086097	1.37053	0.170522	-0.234424	0.094393	-2.48349	0.0130101
rs3764147	13	44457925	G	A	39492	21301	-0.025404	0.0140416	-1.80919	0.0704211	-0.01023	0.0242902	-0.421156	0.673641	0.0279785	0.0264957	1.05596	0.290985
rs56371091	13	44472416	T	G	39030	21051	-0.0192408	0.0220378	-0.873084	0.382617	0.00132697	0.0401844	0.0330221	0.973657	0.0181068	0.0433929	0.417275	0.676477
rs2325071	13	44476793	C	T	39205	21143	-0.00257483	0.0118016	-0.218177	0.827291	-0.00070142	0.020634	-0.0339933	0.972882	-0.0162781	0.0228131	-0.71354	0.475511
rs10507522	13	44479000	G	A	31519	17060	0.00649091	0.0204404	0.317554	0.750824	0.0463268	0.0359325	1.28927	0.197303	-0.0393402	0.0390332	-1.00787	0.313519
rs77013804	13	44479822	T	C	39453	21281	-0.00456822	0.02408	-0.18971	0.849536	-0.00900706	0.0422224	-0.213324	0.831074	-0.0468646	0.0448738	-1.04437	0.296316
rs8001833	13	44480132	A	C	39533	21324	-0.0130634	0.0192357	-0.679124	0.497059	0.0213135	0.0330654	0.644588	0.519194	0.012319	0.0354288	0.34771	0.728058
rs68089046	13	44483593	A	G	39440	21279	0.0219984	0.0179737	1.22392	0.220981	-0.00601478	0.0316604	-0.189978	0.849326	-0.0515387	0.0342068	-1.50668	0.131892
rs7983279	13	44484409	C	T	39452	21277	0.0436358	0.0291073	1.49914	0.133838	-0.0527455	0.0502292	-1.0501	0.293674	0.00528236	0.0548004	0.0963929	0.923209
rs920982	13	44488692	A	G	39565	21340	-0.0406273	0.0348456	-1.16592	0.243645	0.0657676	0.0599059	1.09785	0.272271	-0.00460292	0.0633404	-0.0726696	0.942069
rs117281126	13	44489247	A	G	39563	21340	0.0445074	0.0453211	0.982046	0.326077	0.0983004	0.0797158	1.23314	0.217525	-0.132578	0.0845623	-1.56781	0.116925
rs9525874	13	44491229	A	G	39459	21289	-0.00351604	0.0117945	-0.298109	0.76562	0.000470961	0.0205055	0.0229675	0.981676	-0.0163159	0.0226762	-0.719515	0.471824
rs687582	13	44507689	C	T	31596	17101	0.0167532	0.015413	1.08695	0.277059	0.0148955	0.0268475	0.554819	0.579019	-0.0518501	0.0293779	-1.76494	0.0775743
rs117705635	13	44509365	A	G	38092	20568	-0.0565875	0.0393867	-1.43672	0.150799	-0.0554635	0.0676011	-0.820452	0.411959	0.1426	0.0722107	1.97478	0.0482927
rs117104581	13	44509510	T	G	39529	21321	-0.0262994	0.0380602	-0.690995	0.489569	0.141272	0.0719407	1.96373	0.0495609	-0.0264409	0.0759216	-0.348266	0.727641
rs669352	13	44511008	A	C	39463	21289	0.0669801	0.0242294	2.76442	0.00570249	-0.0169404	0.0428043	-0.395763	0.69228	-0.0965576	0.0461596	-2.09182	0.0364547
rs12584542	13	44511191	C	T	39448	21276	-0.0193226	0.0168563	-1.14631	0.251666	0.016564	0.0299131	0.553737	0.579759	0.0224742	0.0325434	0.690594	0.489821
rs77114265	13	44511195	T	C	38102	20565	-0.0624106	0.0774048	-0.806289	0.420076	0.195852	0.148047	1.3229	0.185868	0.0779951	0.160464	0.486058	0.626926
rs17572067	13	44512464	G	A	26251	14194	0.0210784	0.0296042	0.712006	0.476461	-0.0134345	0.0551292	-0.243691	0.80747	-0.0130994	0.0590941	-0.22167	0.824571
rs17462313	13	44514422	A	G	39513	21313	0.00608325	0.0355497	0.171119	0.86413	-0.0396338	0.0635791	-0.623378	0.533036	0.0555618	0.0693253	0.801464	0.422863
rs2121031	13	44518147	C	T	31525	17062	0.0193635	0.0155575	1.24465	0.213262	0.0158368	0.0270647	0.585146	0.55845	-0.0580707	0.0296698	-1.95723	0.05032
rs17572130	13	44519281	G	C	39395	21252	0.0144973	0.0315296	0.4598	0.64566	-0.0180151	0.0543033	-0.33175	0.740078	-0.00213973	0.0586557	-0.0364794	0.9709
rs17572186	13	44520571	A	G	39317	21208	-0.044106	0.037513	-1.17575	0.239694	0.0299595	0.0689772	0.434339	0.664043	-0.0329643	0.0736603	-0.447518	0.654501
rs9525882	13	44521853	A	G	39058	21077	0.0366331	0.0296845	1.23408	0.217172	-0.152343	0.0527389	-2.88862	0.00386931	0.0716382	0.0552905	1.29567	0.195089
rs2028809	13	44523136	A	G	29805	16120	0.00521495	0.0159625	0.326699	0.743895	0.0371726	0.028558	1.30165	0.193036	-0.0610336	0.0309338	-1.97304	0.048491
rs73175772	13	44527474	A	G	39528	21323	0.0216134	0.0470106	0.459756	0.645692	0.112982	0.0848942	1.33085	0.183237	-0.061667	0.0902593	-0.683221	0.494467
rs9567323	13	44528110	T	C	39582	21351	0.0790551	0.0311885	2.53475	0.0112528	0.00888397	0.0549657	0.161627	0.871599	-0.141172	0.059282	-2.38137	0.0172484
rs9525889	13	44533844	A	G	39294	21189	0.014774	0.0136451	1.08273	0.278928	0.0264782	0.0235806	1.12288	0.261488	-0.0591408	0.0257215	-2.29927	0.0214894
rs77156547	13	44534657	G	A	39488	21297	-0.0316008	0.0325788	-0.96998	0.332057	-0.0852419	0.0582643	-1.46302	0.143462	0.109057	0.0609001	1.79076	0.0733324
rs117528076	13	44543882	G	C	39394	21251	0.0258023	0.0707213	0.364845	0.715227	0.0205406	0.130002	0.158002	0.874455	-0.115191	0.133998	-0.859644	0.389985
rs4942260	13	44550570	C	T	39417	21258	0.0158956	0.0118027	1.34677	0.178053	0.00262393	0.0203323	0.129052	0.897316	-0.0230316	0.0224504	-1.02589	0.304945
rs9562529	13	44551293	T	C	39421	21264	0.0604858	0.0269362	2.24552	0.0247345	0.000665353	0.0475403	0.0139956	0.988834	-0.0949757	0.0513033	-1.85126	0.0641323
rs7325401	13	44551531	A	G	39121	21107	0.00116167	0.0161256	0.072039	0.942571	0.00455963	0.0283614	0.160769	0.872275	0.0213676	0.0308524	0.692577	0.488575
rs78536749	13	44557726	A	G	39158	21123	-0.00625923	0.0231635	-0.270219	0.786992	0.0279356	0.0413288	0.675936	0.499082	0.0184025	0.0444519	0.413986	0.678884
rs9533737	13	44568888	T	C	31568	17086	0.00805815	0.0142915	0.563842	0.572862	0.0206764	0.0248003	0.833715	0.404441	-0.0324915	0.0274374	-1.18421	0.236331
rs12870002	13	44578949	C	T	39568	21340	0.0326978	0.0406307	0.804755	0.420961	0.028769	0.0720358	0.399371	0.68962	-0.0237916	0.0771836	-0.308246	0.757895
rs79954572	13	44584825	A	G	39468	21284	-0.0744891	0.0414957	-1.7951	0.0726374	-0.00150856	0.0742867	-0.0203073	0.983798	0.0157069	0.0796762	0.197134	0.843723
rs61960058	13	44588710	T	C	39547	21332	0.00865922	0.0217188	0.398697	0.690116	0.0330326	0.0386728	0.854157	0.393018	-0.0112246	0.0418674	-0.268098	0.788624
rs9595049	13	44593911	T	G	39430	21269	-0.0132926	0.0118759	-1.11929	0.263017	0.0302439	0.0205924	1.46869	0.141917	0.00227632	0.0227536	0.100042	0.920311
rs3829397	13	44597059	G	A	39342	21217	0.00554023	0.0143489	0.386109	0.699416	0.000656461	0.0254125	0.0258322	0.979391	-0.00340202	0.0275344	-0.123555	0.901667
rs12428595	13	44607726	C	T	39389	21249	0.0238057	0.0131023	1.8169	0.0692322	-0.0150123	0.0231522	-0.648418	0.516714	-0.0251135	0.025382	-0.989422	0.322457
rs9533749	13	44618831	C	A	39425	21265	0.0469885	0.0189501	2.4796	0.0131531	-0.0300235	0.0337314	-0.890075	0.373425	-0.0525773	0.0365859	-1.43709	0.150692
rs117554831	13	44622489	A	G	39520	21315	0.103754	0.0407352	2.54703	0.0108644	-0.0298005	0.072271	-0.412344	0.680088	-0.0624334	0.078305	-0.797311	0.425271
rs17462762	13	44623964	T	C	39575	21346	-0.0177408	0.0317691	-0.558429	0.576552	-0.0684196	0.0560835	-1.21996	0.22248	0.0600019	0.0587749	1.02088	0.307313
rs113865862	13	44627532	T	C	39488	21299	0.0193151	0.0388327	0.497392	0.618913	0.005108	0.0660725	0.077309	0.938378	-0.0417318	0.0696081	-0.599525	0.548823
rs17065323	13	44627788	T	C	39573	21343	0.00251811	0.0878672	0.0286581	0.977137	0.125276	0.160408	0.780984	0.434812	-0.0377669	0.169759	-0.222474	0.823945
rs7322539	13	44634264	G	A	39511	21314	0.115083	0.0468175	2.45812	0.0139665	-0.0276246	0.0841227	-0.328385	0.74262	-0.105447	0.0916196	-1.15092	0.249765
rs74064817	13	44637227	G	A	39465	21291	0.0265404	0.0206684	1.28411	0.199105	-0.0203618	0.0369296	-0.551367	0.581382	-0.0289179	0.0397826	-0.7269	0.467287
rs9567352	13	44637493	T	C	39408	21262	0.0203625	0.0208351	0.977316	0.328413	-0.00686746	0.0370087	-0.185563	0.852787	-0.0342872	0.0400131	-0.856899	0.391501
rs17462860	13	44637699	A	G	39543	21329	-0.0161603	0.042584	-0.379492	0.704323	0.0990165	0.0750232	1.31981	0.186898	-0.102773	0.0801752	-1.28185	0.199895
rs9595057	13	44638373	T	C	39386	21243	-0.00458839	0.0117031	-0.392067	0.695008	0.0478161	0.0203003	2.35544	0.018501	-0.0231674	0.0224928	-1.02999	0.303014
rs12855018	13	44638383	A	G	39350	21224	0.00619442	0.0200388	0.309121	0.75723	0.0208382	0.0365302	0.570438	0.568381	0.0048615	0.0396516	0.122605	0.90242
rs9533758	13	44638412	C	T	39359	21227	0.0161054	0.0117613	1.36936	0.170888	-0.006543	0.0206494	-0.316861	0.751349	0.000941703	0.0228685	0.0411791	0.967153
rs58416091	13	44640469	A	G	39429	21264	-0.0117196	0.0129043	-0.908198	0.363774	0.0398185	0.022229	1.79129	0.0732469	-0.00839968	0.0244064	-0.344159	0.730726
rs117955188	13	44641133	A	G	39536	21326	-0.0159356	0.0357439	-0.445826	0.655723	-0.0361798	0.0646698	-0.559455	0.575852	0.0762754	0.0681706	1.11889	0.263187
rs9533761	13	44642464	G	A	39490	21299	0.00396011	0.0138172	0.286607	0.774413	-0.0174003	0.024205	-0.718872	0.47222	-0.000495331	0.0263092	-0.0188273	0.984979
rs9567360	13	44653676	G	A	39528	21319	-0.011019	0.0141256	-0.780072	0.435348	0.0324897	0.0243941	1.33187	0.182904	-0.00943432	0.0265608	-0.355197	0.722442
rs9533763	13	44659315	G	C	39371	21240	-0.01344	0.0202864	-0.66251	0.507644	0.00533806	0.0356751	0.14963	0.881057	-0.0109945	0.0377374	-0.291343	0.770789
rs75416872	13	44662982	T	C	39371	21236	0.0101156	0.0537061	0.18835	0.850602	0.00639353	0.0955883	0.0668861	0.946672	0.0190032	0.102153	0.186028	0.852423
rs7986603	13	44664210	G	A	38608	20826	0.00903161	0.0226214	0.399251	0.689708	0.0255286	0.0416326	0.613188	0.539752	-0.00665284	0.044355	-0.149991	0.880772
rs74968096	13	44677456	G	A	39511	21312	-0.0128608	0.0244085	-0.526898	0.598265	0.039576	0.0421185	0.939633	0.347406	-0.0338268	0.0456651	-0.740759	0.45884
rs9533771	13	44677599	C	T	39503	21307	-0.00735376	0.0208095	-0.353385	0.7238	0.0280596	0.0355896	0.78842	0.430451	-0.00787898	0.0387394	-0.203384	0.838835
rs9525913	13	44679234	A	G	39517	21313	-0.00505584	0.0132492	-0.381596	0.702761	0.0056926	0.022927	0.248292	0.803908	-0.0237043	0.0251713	-0.941719	0.346336
rs61961435	13	44681750	C	G	39431	21269	-0.00606737	0.0154345	-0.393104	0.694243	-0.017124	0.0273797	-0.625427	0.531691	0.00772974	0.0297755	0.259601	0.795172
rs4942278	13	44681950	C	A	39475	21290	-0.0190259	0.022733	-0.836929	0.402632	0.0375997	0.038987	0.964415	0.334838	-0.00600269	0.0424941	-0.141259	0.887665
rs61961436	13	44682153	G	A	39487	21299	-0.00946275	0.0210294	-0.449976	0.652728	-0.0163247	0.0376439	-0.433661	0.664535	0.0100478	0.0403927	0.248752	0.803553
rs9525914	13	44686922	C	T	39485	21297	0.0114099	0.0146546	0.77859	0.436221	-0.0176476	0.0254704	-0.692866	0.488394	0.0154758	0.0277539	0.557607	0.577113
rs35973828	13	44689167	C	T	39550	21332	0.0362085	0.0263201	1.3757	0.168914	-0.00411264	0.0463099	-0.0888069	0.929235	-0.0441413	0.049373	-0.894038	0.371301
rs9567372	13	44700122	T	C	39454	21279	0.00942251	0.0179218	0.525758	0.599056	-0.0293354	0.0313679	-0.935205	0.349683	0.0586103	0.034045	1.72155	0.0851507
rs116957017	13	44700353	C	T	39144	21116	-0.00622676	0.0414561	-0.150201	0.880606	-0.0024407	0.0771484	-0.0316364	0.974762	-0.037236	0.0819138	-0.454575	0.649415
rs9533777	13	44708720	G	A	39266	21175	-0.00736374	0.0158391	-0.464909	0.641997	0.0215714	0.0280659	0.7686	0.442131	-0.0360714	0.0301004	-1.19837	0.230773
rs75443715	13	44713982	T	C	39538	21328	-0.0308069	0.0305792	-1.00744	0.313722	-0.0128888	0.0529399	-0.243461	0.807648	0.0603002	0.0572292	1.05366	0.292037
rs116996419	13	44728235	G	A	39520	21319	0.0284953	0.0477323	0.596983	0.550519	-0.123355	0.0876429	-1.40748	0.159286	0.0466858	0.0912398	0.511682	0.608873
rs116958011	13	44733748	T	C	39488	21297	-0.0504965	0.048411	-1.04308	0.296912	0.0859536	0.0847347	1.01438	0.3104	0.0219395	0.0908097	0.241598	0.809092
rs7324466	13	44739929	C	A	39342	21221	0.00765537	0.0177623	0.430989	0.666476	-0.0342294	0.0307116	-1.11454	0.265046	0.0739689	0.0333665	2.21686	0.0266326
rs4394973	13	44753309	G	A	39420	21265	-0.00836222	0.0155963	-0.536165	0.591844	0.00858289	0.0274141	0.313083	0.754217	-0.0144976	0.0296404	-0.489116	0.624759
rs77023800	13	44754872	G	T	39321	21211	0.00608093	0.0380844	0.15967	0.873141	-0.0387547	0.0682824	-0.567566	0.57033	-0.0295815	0.0735046	-0.402445	0.687357
rs117130983	13	44761076	A	G	39407	21258	-0.00128055	0.0233183	-0.0549161	0.956205	0.0623945	0.0418992	1.48916	0.136446	-0.0474254	0.0453606	-1.04552	0.295783
rs12864777	13	44762592	A	G	39456	21285	0.0433152	0.0274102	1.58026	0.114047	0.0225513	0.0476703	0.473067	0.636166	-0.0934326	0.0508787	-1.83638	0.0663017
rs9533786	13	44763117	C	A	31508	17049	0.0040879	0.0131469	0.31094	0.755846	-0.00291275	0.0232896	-0.125067	0.900471	0.0196432	0.0259086	0.758175	0.448346
rs73180904	13	44765322	T	C	39505	21310	-0.00817469	0.0243408	-0.335843	0.736989	7.94935e-06	0.0427334	0.000186022	0.999852	0.0826142	0.0465907	1.77319	0.0761972
rs9533792	13	44778182	G	A	39424	21268	0.0121216	0.0171452	0.706998	0.479568	0.0086795	0.029088	0.298387	0.765407	-0.0300605	0.0316095	-0.950997	0.341606
rs1330101	13	44789180	T	C	39392	21249	0.00350227	0.0123958	0.282536	0.777532	0.0122824	0.0213756	0.574601	0.565561	-0.0256368	0.0237032	-1.08158	0.279441
rs2247841	13	44793403	T	C	31522	17063	0.00312254	0.0138443	0.225547	0.821554	0.00289471	0.0244272	0.118504	0.905669	-0.00419424	0.0271524	-0.154471	0.877239
rs17463402	13	44793949	G	T	39439	21274	-0.00267817	0.0151549	-0.17672	0.859728	0.00710609	0.0267975	0.265178	0.790873	-0.00421721	0.0291788	-0.14453	0.885082
rs2843388	13	44798503	T	C	39333	21221	0.0146624	0.0121906	1.20277	0.229066	0.00162464	0.0208238	0.0780183	0.937813	-0.0250383	0.0230417	-1.08665	0.27719
rs73180929	13	44804303	G	A	39570	21340	-0.0649132	0.0506498	-1.28161	0.19998	0.0973232	0.0916424	1.06199	0.288241	0.0633619	0.0996394	0.635912	0.524834
rs9533799	13	44808174	A	C	39436	21270	-0.0169131	0.0121017	-1.39758	0.16224	-0.0119926	0.0211947	-0.565832	0.571508	0.00706256	0.0233622	0.302308	0.762418
rs75697170	13	44810628	T	C	39517	21316	-0.019381	0.0214051	-0.905439	0.365233	-0.0343276	0.0378329	-0.907348	0.364223	0.0471558	0.0399089	1.18159	0.23737
rs4942300	13	44811032	A	G	39456	21280	-0.0236782	0.0140082	-1.69032	0.0909675	0.00201257	0.0241423	0.0833629	0.933563	0.0306361	0.0264776	1.15706	0.247249
rs112132669	13	44816343	T	C	39471	21290	-0.0399594	0.0455805	-0.876678	0.380662	0.0674069	0.0862772	0.781283	0.434636	-0.0879857	0.087588	-1.00454	0.315118
rs2256363	13	44818006	T	C	31489	17037	-0.0143775	0.0149326	-0.962829	0.335633	-0.0177814	0.0263529	-0.674742	0.49984	0.0314937	0.0287539	1.09528	0.273392
rs2245882	13	44824667	G	T	39388	21247	-0.0107173	0.0117583	-0.911463	0.362051	-0.0181779	0.0202392	-0.898153	0.369104	0.0340558	0.0223937	1.52078	0.128315
rs12584322	13	44825234	A	G	39265	21178	0.0187487	0.0477722	0.392461	0.694717	0.0345955	0.0859814	0.40236	0.687419	-0.0757511	0.0939017	-0.806707	0.419836
rs79456831	13	44827992	T	C	39550	21332	-0.00453634	0.046924	-0.0966742	0.922985	0.0479712	0.0804658	0.596169	0.551063	0.00885704	0.0861856	0.102767	0.918148
rs77597454	13	44828902	A	G	39516	21315	0.00118828	0.0260464	0.0456216	0.963612	-0.028079	0.0452498	-0.620533	0.534907	0.0240305	0.0484027	0.496469	0.619563
rs4941489	13	44833134	C	T	39216	21154	-0.0185543	0.0137956	-1.34494	0.178644	0.0135387	0.0242057	0.559317	0.575946	0.0268001	0.0265784	1.00834	0.31329
rs79351573	13	44840996	T	C	39559	21337	-0.0235226	0.0320075	-0.734909	0.462395	-0.0052999	0.0580545	-0.0912918	0.927261	-0.0475042	0.0620049	-0.766135	0.443596
rs12184516	13	44844281	T	G	39207	21149	-0.0173577	0.013274	-1.30765	0.190993	-0.0120886	0.0230237	-0.525048	0.59955	0.0228847	0.0252078	0.907844	0.363961
rs7981875	13	44848338	G	A	39493	21303	0.00437654	0.0188659	0.231981	0.816552	0.0157957	0.03329	0.474488	0.635152	-0.0231851	0.0359546	-0.644844	0.519028
rs1536944	13	44852696	G	A	39355	21220	-0.00139258	0.0120366	-0.115695	0.907895	-0.00170333	0.0206712	-0.0824009	0.934328	0.00253987	0.0229714	0.110567	0.91196
rs12871561	13	44855068	T	C	39462	21284	0.0103357	0.0121407	0.851326	0.394588	0.0111158	0.0208096	0.534167	0.593226	-0.00937437	0.0229094	-0.409193	0.682398
rs9525931	13	44860514	G	A	39555	21335	-0.00912566	0.0136478	-0.668652	0.503717	0.01641	0.0235611	0.696487	0.486124	0.0128749	0.0259473	0.496193	0.619758
rs79161490	13	44864401	C	T	39458	21284	0.00727555	0.0296933	0.245023	0.806439	-0.00998602	0.0531492	-0.187886	0.850966	0.0392156	0.0564856	0.694258	0.487521
rs4942312	13	44868790	T	C	39337	21214	-0.0185436	0.0148189	-1.25135	0.210807	0.0157247	0.0257714	0.61016	0.541756	0.0607167	0.0281479	2.15706	0.0310007
rs1183416	13	44873710	T	C	39285	21185	0.0055916	0.0118017	0.473796	0.635645	-0.0234414	0.0204672	-1.14532	0.252079	3.89304e-06	0.0227354	0.000171233	0.999863
rs1175211	13	44875797	A	G	39479	21298	0.00978052	0.0120334	0.812778	0.416346	0.0164275	0.0205667	0.798741	0.424441	-0.0275942	0.0228619	-1.207	0.227433
rs9567406	13	44877318	G	A	39480	21292	-0.0367016	0.0179233	-2.0477	0.0405892	0.0208107	0.0312888	0.665116	0.505977	0.0709212	0.0340592	2.08229	0.0373158
rs117648572	13	44880953	A	G	39486	21299	-0.0224835	0.0287738	-0.781388	0.434574	0.0413768	0.0526647	0.785666	0.432063	0.0110749	0.0554308	0.199797	0.84164
rs113263455	13	44886739	T	C	39539	21327	-0.0138381	0.0265571	-0.521071	0.602318	-0.00937509	0.0467203	-0.200664	0.840961	-0.0337476	0.0507832	-0.664543	0.506343
rs73481803	13	44887846	A	G	39558	21338	-0.0169673	0.0305245	-0.555857	0.578309	0.0196385	0.0538161	0.364918	0.715173	0.0257567	0.058457	0.440609	0.659496
rs7324895	13	44888006	G	C	39478	21296	-0.0132122	0.0116341	-1.13565	0.256102	-0.00788069	0.0203216	-0.387798	0.698166	0.0448138	0.0225287	1.98918	0.0466808
rs1555717	13	44890335	A	C	39371	21238	-0.0211054	0.011812	-1.78678	0.0739734	-0.00633294	0.0210357	-0.301056	0.763372	0.0504316	0.0232272	2.17123	0.0299141
rs67427808	13	44891932	T	C	39251	21170	-0.0136356	0.0139266	-0.979098	0.327531	-0.00545331	0.024786	-0.220016	0.825859	0.0509095	0.0271744	1.87343	0.0610084
rs721735	13	44892338	T	C	39514	21313	0.0271269	0.0166998	1.62439	0.104293	-0.0439503	0.0292941	-1.50031	0.133534	-0.0218184	0.0320194	-0.681411	0.495611
rs1536948	13	44897838	A	G	39460	21286	-0.00449472	0.0254046	-0.176925	0.859567	0.0643304	0.0458015	1.40455	0.160155	-0.0323624	0.0488445	-0.66256	0.507612
rs117764777	13	44898441	G	A	39555	21333	-0.0696818	0.0416569	-1.67275	0.0943757	0.0889518	0.0732177	1.2149	0.224406	0.0312663	0.0769427	0.406358	0.68448
rs9533820	13	44898818	A	G	39465	21281	0.00146825	0.0318976	0.0460302	0.963286	0.0749642	0.0553982	1.35319	0.175995	-0.025145	0.0596903	-0.421258	0.673567
rs9590821	13	44901189	A	G	38012	20505	0.0355077	0.0201194	1.76485	0.077589	-0.090064	0.0353699	-2.54634	0.0108858	0.0228064	0.0383914	0.59405	0.552478
rs117145885	13	44903745	T	G	39550	21336	0.0745523	0.0355825	2.0952	0.0361536	0.0393669	0.0627944	0.626916	0.530714	-0.111369	0.0682565	-1.63162	0.102759
rs9533823	13	44906833	T	C	39381	21240	0.0355262	0.0190855	1.86143	0.0626839	-0.0281076	0.0333511	-0.84278	0.399352	-0.0101068	0.0363348	-0.278157	0.780892
rs9567416	13	44908741	C	T	39520	21314	0.0247717	0.0135438	1.829	0.0673991	-0.0320209	0.0233673	-1.37033	0.170584	7.27532e-05	0.0258862	0.00281051	0.997758
rs79411311	13	44908936	C	T	35029	18908	0.0100297	0.0258039	0.388688	0.697507	0.0154799	0.0445619	0.34738	0.728306	-0.00349989	0.0479606	-0.0729743	0.941827
rs75078533	13	44911382	T	C	39277	21185	0.0165654	0.01542	1.07428	0.282696	-0.0188467	0.0266538	-0.707092	0.479509	0.00849821	0.0290167	0.292873	0.769619
rs7326226	13	44912736	C	G	39448	21277	0.0119496	0.0128998	0.926335	0.354272	-0.0182937	0.0223088	-0.820019	0.412205	0.00106681	0.0247661	0.0430752	0.965642
rs17208897	13	44931683	G	A	39081	21082	-0.0160304	0.02293	-0.699104	0.484487	-0.0115763	0.0412572	-0.280589	0.779025	0.00318796	0.0449054	0.0709928	0.943403
rs73186904	13	44931890	T	C	39519	21315	0.00757948	0.0165973	0.456669	0.647909	-0.0334209	0.0285025	-1.17256	0.240973	0.0128001	0.0314524	0.406966	0.684033
rs77174735	13	44953286	T	C	39388	21246	-0.0364753	0.0225589	-1.6169	0.105901	0.0785807	0.0401875	1.95535	0.0505419	-0.04009	0.0424665	-0.944038	0.34515
rs41288335	13	44953743	A	G	39588	21353	-0.0322286	0.0475952	-0.67714	0.498317	0.0305103	0.0815951	0.373923	0.708462	0.0654571	0.0850774	0.769383	0.441666
rs17065764	13	44960162	G	A	39501	21306	-0.0351584	0.0225824	-1.55689	0.119497	0.0754095	0.0402782	1.87221	0.061177	-0.038132	0.0425656	-0.895842	0.370337
rs1924810	13	44964182	C	T	39366	21236	0.0142282	0.0116905	1.21707	0.223578	-0.0478959	0.0206401	-2.32053	0.0203124	0.0247973	0.022884	1.08361	0.278538
rs41288337	13	44971503	C	A	39600	21360	-0.00837258	0.0322345	-0.259739	0.795065	-0.0150861	0.0576215	-0.261814	0.793465	0.0198624	0.063056	0.314996	0.752765
rs4519243	13	44972900	G	C	39403	21256	-0.0111618	0.0116866	-0.955094	0.33953	0.0176089	0.0204836	0.859658	0.389977	-4.63306e-05	0.0226915	-0.00204175	0.998371
rs4941501	13	44976684	C	T	38775	20926	-0.0318106	0.0239536	-1.32801	0.184175	0.0947308	0.0420098	2.25497	0.0241352	-0.0474671	0.0449667	-1.05561	0.291148
rs9316084	13	44989768	T	G	39117	21098	-0.00796709	0.0117155	-0.680049	0.496474	0.00510141	0.0204665	0.249257	0.803162	0.0145927	0.0226089	0.645441	0.518642
rs78645586	13	44997079	A	G	39520	21318	-0.00309612	0.0248393	-0.124646	0.900804	0.0393522	0.0432529	0.909817	0.362919	-0.00680294	0.0458193	-0.148473	0.881969
rs11692	13	45007697	C	G	39582	21351	0.0238372	0.026543	0.898061	0.369153	-0.0412195	0.0463911	-0.888521	0.37426	-0.0119264	0.0498729	-0.239136	0.811
rs15121	13	45007870	C	G	39479	21295	-0.0689013	0.0469246	-1.46834	0.142012	0.0662465	0.0820324	0.807565	0.419341	0.0750428	0.0858319	0.8743	0.381955
rs118156371	13	45011809	C	A	39401	21249	-0.0464475	0.0383534	-1.21104	0.22588	0.0908783	0.0676189	1.34398	0.178956	-0.000803825	0.0715174	-0.0112396	0.991032
rs78890159	13	45022492	T	C	39432	21269	-0.0146291	0.0280087	-0.522305	0.601458	-0.0458433	0.0490727	-0.934193	0.350205	0.0257473	0.0522061	0.493186	0.621881
rs117262895	13	45023955	C	T	39509	21309	-0.0201929	0.050327	-0.401234	0.688248	-0.0508169	0.0845124	-0.601295	0.547643	-0.00589337	0.0920245	-0.0640412	0.948937
rs7996250	13	45029513	C	A	39470	21289	-0.0470658	0.0184209	-2.55503	0.0106179	0.0854358	0.0315411	2.70872	0.00675443	0.0131991	0.0339992	0.388218	0.697855
rs35905649	13	45039118	T	C	39513	21308	0.0583553	0.0220674	2.64442	0.00818317	-0.00838776	0.0380991	-0.220157	0.825749	-0.0644752	0.041024	-1.57165	0.116032
rs11147952	13	45043884	G	A	39415	21259	0.0285982	0.0133023	2.14987	0.0315656	-0.0292243	0.023118	-1.26414	0.206182	-0.0369528	0.0253412	-1.45821	0.144782
rs191168782	13	45044167	C	T	39443	21274	0.0340251	0.0626299	0.543273	0.586942	0.0961937	0.115392	0.833627	0.404491	-0.0406413	0.127446	-0.31889	0.74981
rs117309828	13	45046033	A	T	39531	21321	0.0584312	0.0416554	1.40273	0.160698	-0.0109348	0.071571	-0.152783	0.878569	-0.0793993	0.0762876	-1.04079	0.297973
rs17065868	13	45055091	C	T	39536	21324	-0.0333302	0.0166473	-2.00214	0.0452697	0.0491412	0.0285869	1.71901	0.0856118	0.00531547	0.0310726	0.171066	0.864172
rs79888356	13	45069050	C	A	39471	21292	-0.0113741	0.0254908	-0.446206	0.655448	0.00324007	0.0443129	0.073118	0.941712	-0.00868653	0.0468743	-0.185315	0.852982
rs73188780	13	45071771	G	T	39511	21309	-0.0445955	0.0298065	-1.49617	0.13461	0.0663332	0.0529895	1.25182	0.210636	0.0471021	0.0558576	0.843253	0.399087
rs73188791	13	45077570	C	G	39509	21309	-0.0883758	0.0436672	-2.02385	0.0429859	0.109347	0.0767593	1.42455	0.154288	0.0882534	0.0809394	1.09036	0.275553
rs118159475	13	45082090	C	T	39387	21246	-0.00189254	0.024057	-0.078669	0.937296	-0.00538089	0.0445467	-0.120792	0.903856	-0.0293883	0.0479695	-0.612646	0.540111
rs9533885	13	45089160	G	A	39492	21301	-0.0627122	0.032981	-1.90147	0.057241	-0.0181974	0.0566783	-0.321064	0.748162	0.108143	0.0603782	1.79109	0.0732785
rs1336163	13	45090478	A	C	38839	20947	-0.006715	0.0117657	-0.570729	0.568184	0.00746035	0.0206868	0.360633	0.718374	0.0113846	0.0227716	0.49995	0.61711
rs7999606	13	45094001	G	A	38033	20520	0.0117364	0.0120985	0.970065	0.332014	-0.0108159	0.0210454	-0.513933	0.607299	-0.0220304	0.0231805	-0.950386	0.341916
rs76305010	13	45095899	A	G	39409	21256	0.035691	0.0297125	1.20121	0.229669	-0.0136166	0.0529177	-0.257317	0.796934	-0.0124688	0.0554153	-0.225006	0.821974
rs75167227	13	45098290	G	C	39499	21304	0.0186186	0.0345411	0.539028	0.589868	-0.0206964	0.0623366	-0.33201	0.739881	-0.0456045	0.0654264	-0.697034	0.485781
rs79685897	13	45106596	A	G	39377	21240	-0.0018772	0.025987	-0.0722359	0.942414	0.015809	0.045765	0.345437	0.729766	-0.0314454	0.0500526	-0.628248	0.529841
rs34647485	13	45129079	C	A	37200	20079	0.114315	0.0498154	2.29477	0.0217463	-0.022853	0.0972681	-0.234948	0.814249	-0.0540789	0.101553	-0.532521	0.594365
rs76997056	13	45138827	C	G	39551	21330	-0.0122663	0.0469883	-0.26105	0.794054	-0.0629156	0.0795261	-0.791132	0.428867	9.29175e-05	0.0860995	0.00107919	0.999139
rs117481098	13	45141441	G	A	39556	21334	-0.0516526	0.0374886	-1.37782	0.168259	0.067391	0.0656784	1.02608	0.304855	0.0302588	0.0700538	0.431936	0.665788
rs144252895	13	45147305	A	T	39518	21315	0.15013	0.108653	1.38173	0.167055	0.187489	0.201201	0.931849	0.351414	-0.274386	0.223168	-1.2295	0.218883
rs61947992	13	45147516	T	C	39568	21344	-0.0215245	0.0537038	-0.400799	0.688568	-0.0837942	0.0908786	-0.922045	0.356505	0.121966	0.0970797	1.25635	0.208991
rs9525983	13	45148257	A	G	39541	21329	-0.044012	0.0169989	-2.5891	0.00962268	0.0316854	0.0292933	1.08166	0.279404	0.0331741	0.0317943	1.0434	0.296763
rs9525984	13	45149662	A	G	34758	18768	-0.0327133	0.0181539	-1.802	0.0715453	0.0302648	0.0319615	0.946915	0.343682	0.0192729	0.0347285	0.554959	0.578922
rs140514784	13	45149973	A	G	39538	21328	-0.0549505	0.104819	-0.524244	0.600109	0.0813961	0.203499	0.399983	0.689169	-0.115844	0.224619	-0.515736	0.606039
rs881756	13	45152432	G	C	39481	21299	-0.00789036	0.0258592	-0.305128	0.760269	0.0432085	0.0453067	0.95369	0.34024	0.00624987	0.0482458	0.129542	0.896929
rs61947996	13	45164330	G	A	39439	21276	-0.040118	0.0170938	-2.34694	0.0189284	0.027256	0.0294149	0.926606	0.354131	0.0363609	0.0319039	1.1397	0.254412
rs58107099	13	45196430	C	G	39364	21238	0.0439763	0.0208618	2.10798	0.0350325	-0.0399948	0.0368953	-1.08401	0.278362	-0.0651115	0.0397224	-1.63916	0.101179
rs117776008	13	45204788	T	C	39498	21303	0.0459437	0.0520543	0.882611	0.377446	0.159552	0.0917086	1.73977	0.081899	-0.170126	0.098753	-1.72275	0.0849346
rs75456234	13	45209779	C	G	39527	21319	-0.00656155	0.0365525	-0.17951	0.857537	-0.0639305	0.0627223	-1.01926	0.308078	0.0312931	0.0655281	0.477552	0.632969
rs9533935	13	45214063	C	A	39410	21258	-0.0182317	0.0116878	-1.55989	0.118786	0.0236683	0.0206717	1.14496	0.252226	0.0147868	0.0227616	0.649638	0.515926
rs17065995	13	45222314	A	G	39476	21297	-0.0372289	0.0170531	-2.18312	0.0290269	0.0261841	0.0293715	0.891481	0.372671	0.0334483	0.0318915	1.04881	0.294263
rs9533939	13	45227703	T	C	39325	21214	0.00720117	0.0161061	0.447108	0.654797	0.00366242	0.0284092	0.128916	0.897424	-0.00841906	0.0307499	-0.273791	0.784245
rs73174060	13	45229278	A	G	39390	21247	0.0424198	0.0522797	0.811401	0.417135	-0.0493222	0.0951594	-0.518311	0.604241	0.04717	0.0995946	0.473621	0.63577
rs10219924	13	45235140	T	C	39074	21077	-0.000119711	0.0119653	-0.0100049	0.992017	-0.0133618	0.0209494	-0.637811	0.523597	0.0083214	0.0231075	0.360116	0.71876
rs79531922	13	45236493	C	A	39404	21253	-0.0609919	0.0365954	-1.66665	0.0955832	0.0678886	0.064626	1.05049	0.293495	0.0464641	0.068801	0.675341	0.499459
rs7324465	13	45238038	T	C	39418	21257	-0.0124774	0.0117993	-1.05747	0.290297	-0.00316581	0.0207025	-0.152919	0.878462	0.0320638	0.0227667	1.40836	0.159023
rs61948049	13	45242423	T	C	39447	21282	0.0498094	0.0292461	1.70311	0.0885466	-0.0157612	0.0524054	-0.300756	0.7636	-0.0130947	0.0555108	-0.235894	0.813515
rs12866286	13	45243353	A	G	39422	21265	0.0216946	0.0157455	1.37782	0.168258	-0.0136426	0.0275079	-0.495953	0.619927	-0.00940784	0.0298072	-0.315623	0.752288
rs58470381	13	45243575	T	G	39478	21293	-0.00247373	0.024772	-0.09986	0.920455	-0.00876592	0.0439875	-0.199282	0.842042	-0.00426882	0.0477738	-0.0893548	0.9288
rs9567458	13	45243639	C	A	39372	21240	0.00604425	0.0128226	0.471373	0.637374	-0.0201233	0.0222142	-0.905875	0.365002	-0.00211256	0.0243161	-0.0868791	0.930768
rs9525998	13	45250961	G	A	36152	19497	-0.0131295	0.0288588	-0.454955	0.649141	0.0392518	0.0532135	0.737629	0.46074	-0.025874	0.0566351	-0.456854	0.647776
rs1572555	13	45254087	T	C	39316	21206	-0.00267829	0.0116528	-0.229841	0.818215	-0.00935611	0.0201836	-0.46355	0.64297	0.00434274	0.0224188	0.193709	0.846404
rs9595179	13	45254880	G	A	39552	21333	0.0104197	0.022369	0.465811	0.641351	0.0139922	0.0400177	0.34965	0.726602	-0.0417168	0.0428623	-0.973275	0.330417
rs80250974	13	45271626	C	G	39509	21310	0.0295552	0.0384156	0.769353	0.441684	0.0266099	0.0700545	0.379846	0.70406	-0.0734928	0.0746454	-0.984558	0.324841
rs74456995	13	45273066	G	A	39546	21331	0.0174826	0.0417837	0.418407	0.675649	-0.162278	0.075199	-2.15797	0.0309298	0.154723	0.0809394	1.91159	0.0559287
rs79888499	13	45281050	C	T	36730	19825	-0.0234348	0.0315691	-0.742333	0.457886	0.018034	0.0560899	0.321519	0.747817	-0.0328071	0.0602767	-0.544275	0.586252
rs7998965	13	45282299	C	G	39416	21257	-0.0222366	0.0120266	-1.84895	0.0644655	0.0212322	0.020941	1.0139	0.310628	0.0212451	0.023107	0.919423	0.357874
rs117499553	13	45282969	A	G	39334	21211	0.0440252	0.0615835	0.714886	0.47468	0.0321017	0.111779	0.287188	0.773968	-0.0162226	0.121374	-0.133658	0.893673
rs144667697	13	45293965	A	G	39500	21309	-0.0170984	0.0360774	-0.473936	0.635546	-0.0116128	0.0645109	-0.180013	0.857143	0.0503912	0.0692141	0.728049	0.466584
rs1184648	13	45298252	C	A	39565	21341	0.0105749	0.0148438	0.712413	0.476209	0.00249807	0.0254248	0.0982533	0.921731	-0.0188134	0.0275796	-0.682149	0.495145
rs1175301	13	45300931	C	T	38486	20770	-0.0274484	0.0220156	-1.24677	0.212483	0.0743049	0.0386622	1.9219	0.0546184	-0.0265539	0.0417279	-0.636359	0.524542
rs116894872	13	45301970	T	C	38034	20517	-0.0410583	0.032732	-1.25438	0.209706	-0.131488	0.0597476	-2.20073	0.027755	0.138936	0.0637831	2.17826	0.0293864
rs79918347	13	45303758	T	C	39449	21280	0.0330165	0.0184931	1.78535	0.0742051	-0.0143823	0.0319324	-0.450399	0.652423	-0.0320402	0.0342421	-0.935696	0.34943
rs79915780	13	45303926	T	C	27697	15015	0.143017	0.0671193	2.13079	0.0331066	-0.212006	0.122371	-1.73249	0.0831859	0.0411987	0.132995	0.309776	0.756731
rs9533954	13	45305925	T	C	39299	21202	-0.00581694	0.013822	-0.420847	0.673867	-0.012393	0.0239675	-0.517076	0.605103	-0.00280652	0.0262044	-0.107101	0.914709
rs9562566	13	45306329	C	T	38565	20808	-0.0176297	0.0177655	-0.992357	0.321023	0.0225036	0.0316841	0.71025	0.477549	0.0390898	0.0344517	1.13463	0.256532
rs9562568	13	45311741	C	G	39531	21321	-0.00845505	0.0186773	-0.452691	0.650771	0.000331831	0.0327869	0.0101209	0.991925	0.0279913	0.03539	0.790939	0.42898
rs56288774	13	45313862	A	G	39522	21317	0.015302	0.0272734	0.56106	0.574757	-0.0805923	0.0479242	-1.68166	0.0926347	0.0608378	0.0506519	1.2011	0.229714
rs116930788	13	45323409	A	G	39520	21316	0.0452551	0.0343211	1.31858	0.18731	-0.061605	0.0609964	-1.00998	0.312506	-0.0308132	0.0648728	-0.474978	0.634803
rs73175327	13	45323647	C	T	39538	21326	-0.00861454	0.0403008	-0.213756	0.830738	0.0617296	0.0707752	0.872192	0.383103	-0.125171	0.0753846	-1.66043	0.0968289
rs10492745	13	45326919	T	C	39350	21220	0.015744	0.0144554	1.08914	0.276092	-0.0405148	0.0250004	-1.62057	0.105111	0.0290598	0.0272673	1.06574	0.286542
rs7333314	13	45335782	C	T	39428	21270	-0.00460546	0.0165125	-0.278907	0.780317	-0.0600941	0.0287959	-2.0869	0.0368972	0.0678175	0.0313066	2.16624	0.030293
rs117959785	13	45340156	G	A	39573	21346	-0.00126252	0.0530806	-0.0237851	0.981024	0.096931	0.0998118	0.971138	0.331479	-0.132283	0.102708	-1.28795	0.197763
rs1415642	13	45341027	A	G	39420	21260	0.0033605	0.0165739	0.202758	0.839324	0.0180944	0.0286833	0.630835	0.528149	-0.0522118	0.0309465	-1.68717	0.0915713
rs9533965	13	45353294	G	A	39487	21296	-0.00193063	0.0154992	-0.124564	0.900869	0.0231445	0.0264674	0.874453	0.381872	-0.0426789	0.0288198	-1.48089	0.138636
rs9567478	13	45356685	G	A	39371	21242	-0.0230307	0.0210851	-1.09227	0.274714	-0.0761288	0.0368555	-2.0656	0.038866	0.0839761	0.0399319	2.10298	0.0354674
rs9533968	13	45356737	G	C	39476	21295	-0.0503876	0.0297382	-1.69437	0.0901944	-0.00952657	0.0532196	-0.179005	0.857934	0.0700115	0.0558092	1.25448	0.209668
rs1415638	13	45368752	T	C	39451	21276	0.00954981	0.0117617	0.81194	0.416826	-0.037208	0.0204439	-1.82	0.0687584	0.00379502	0.0225864	0.168023	0.866565
rs73175399	13	45370880	A	C	39537	21326	0.0238428	0.0404019	0.590139	0.555098	0.0241639	0.0695059	0.347652	0.728101	0.0502349	0.0746504	0.672936	0.500988
rs1983794	13	45377534	G	A	39411	21257	0.00973184	0.0130554	0.745425	0.456015	-0.0357973	0.0226499	-1.58046	0.114001	0.0170417	0.0249076	0.684196	0.493852
rs2786706	13	45384603	A	G	39544	21328	0.00454955	0.0159279	0.285635	0.775158	-0.0270962	0.027654	-0.979829	0.32717	0.017749	0.0297113	0.597383	0.550251
rs965086	13	45389004	T	C	39288	21187	0.0147931	0.0122272	1.20985	0.226335	-0.040398	0.0213382	-1.89323	0.0583278	0.0187063	0.0235397	0.79467	0.426806
rs112820176	13	45389600	A	G	39556	21335	0.0290253	0.0522349	0.555669	0.578437	-0.0241928	0.0945454	-0.255886	0.798039	-0.000706182	0.0999436	-0.00706581	0.994362
rs80047923	13	45391126	T	C	39411	21262	0.0234291	0.0388217	0.603506	0.546172	0.041654	0.0733004	0.568264	0.569855	-0.0814885	0.077443	-1.05224	0.29269
rs76527290	13	45391797	T	G	39491	21300	0.0272358	0.0246198	1.10625	0.268617	-0.0261654	0.0434635	-0.602009	0.547168	-0.0273108	0.0470822	-0.580067	0.561869
rs2786709	13	45392171	T	C	39371	21237	0.00729517	0.0117942	0.618537	0.536221	-0.0228611	0.0206499	-1.10708	0.268261	0.0154516	0.0228374	0.676592	0.498665
rs11843484	13	45392378	A	G	39416	21263	-0.0227848	0.0200259	-1.13777	0.255217	0.00383698	0.0353035	0.108685	0.913452	0.0511557	0.0385189	1.32807	0.184156
rs9533978	13	45399087	T	C	39374	21236	-0.00584675	0.0115419	-0.506569	0.612457	0.0197201	0.0203855	0.967359	0.333364	-0.0220692	0.0224924	-0.981187	0.326501
rs9533979	13	45400717	T	C	31590	17095	-0.0096955	0.0129076	-0.751144	0.452566	0.0233497	0.0229991	1.01524	0.309989	-0.0120122	0.0255059	-0.470956	0.637672
rs35445255	13	45400755	G	A	39366	21239	0.0173797	0.0137546	1.26355	0.206391	-0.0318028	0.0243203	-1.30766	0.190987	0.00571286	0.026416	0.216265	0.828781
rs9590859	13	45402810	T	G	39472	21288	-0.00458161	0.0258164	-0.177469	0.85914	0.0297907	0.0460029	0.647583	0.517255	0.015766	0.0490471	0.321446	0.747873
rs9533984	13	45408789	G	A	39253	21174	-0.00567152	0.0116293	-0.48769	0.625769	-0.0167342	0.0202941	-0.824587	0.409606	0.0232748	0.0224525	1.03662	0.299911
rs75392324	13	45411025	A	G	39517	21315	-0.0661452	0.0282072	-2.34497	0.0190284	0.0948712	0.0495149	1.91601	0.0553636	0.031662	0.0536029	0.590677	0.554737
rs7995491	13	45411795	T	C	39236	21166	-0.00341679	0.0157695	-0.216671	0.828465	0.00576057	0.0272921	0.211071	0.832832	-0.0363882	0.0298529	-1.21892	0.222875
rs914873	13	45415868	G	A	39534	21323	0.00512395	0.0129239	0.396472	0.691757	-0.0368879	0.0225963	-1.63248	0.102579	0.0411254	0.02473	1.66298	0.0963173
rs117978486	13	45426920	C	T	39577	21349	0.059146	0.0541585	1.09209	0.274793	0.0538125	0.102232	0.526376	0.598627	-0.101789	0.105557	-0.964309	0.334891
rs28459441	13	45426922	A	C	39527	21320	-0.0345312	0.026654	-1.29554	0.195135	-0.00278915	0.0469788	-0.0593704	0.952657	0.0656878	0.0507933	1.29324	0.195929
rs55751224	13	45427650	C	T	39001	21047	0.00343867	0.0118087	0.291199	0.770899	0.0170961	0.0203039	0.84201	0.399782	-0.0439552	0.0225286	-1.95109	0.0510464
rs80221514	13	45428410	C	T	39463	21285	0.0111943	0.0386844	0.289375	0.772294	-0.108969	0.0687064	-1.58601	0.112736	0.00319655	0.0741939	0.0430837	0.965635
rs111348600	13	45430051	G	A	39526	21320	-0.0256838	0.0441126	-0.582233	0.56041	0.120224	0.0843764	1.42486	0.154199	-0.0914245	0.0881636	-1.03699	0.299742
rs9562578	13	45433561	A	G	39596	21358	-0.0115076	0.0209736	-0.548672	0.583231	0.0188828	0.0370641	0.509463	0.610428	-0.0550128	0.0395661	-1.3904	0.164406
rs57014389	13	45439778	C	T	39479	21292	-0.00894845	0.0193262	-0.463021	0.64335	0.0245352	0.0340485	0.720595	0.471158	-0.0597351	0.0365395	-1.63481	0.102089
rs9562583	13	45442245	C	T	35536	19182	0.0410158	0.0232509	1.76405	0.0777234	-0.0372203	0.042316	-0.87958	0.379087	-0.0201999	0.0458226	-0.440829	0.659337
rs4941519	13	45442294	T	C	39401	21256	-0.00796099	0.0154473	-0.515365	0.606298	0.016682	0.0272595	0.611971	0.540557	-0.017836	0.0295289	-0.604019	0.545831
rs7327711	13	45442652	A	G	39545	21330	-0.0297699	0.048395	-0.615145	0.538459	-0.0658206	0.0890094	-0.73948	0.459616	-0.00252736	0.0949388	-0.026621	0.978762
rs9533986	13	45445171	C	T	39407	21258	0.00130753	0.0126316	0.103513	0.917556	-0.0315422	0.0220929	-1.4277	0.153377	0.0169124	0.0244338	0.692171	0.48883
rs76872995	13	45446179	C	T	39120	21101	-0.034567	0.0267801	-1.29077	0.196783	-0.0215254	0.0483146	-0.445526	0.65594	0.0529395	0.0515943	1.02607	0.304857
rs2325163	13	45447667	A	G	39277	21186	-0.0101116	0.0149657	-0.675652	0.499261	-0.0288403	0.026624	-1.08324	0.278701	0.0497538	0.0291309	1.70794	0.0876477
rs36117891	13	45450915	A	C	39294	21195	0.0373123	0.0237827	1.56888	0.116676	-0.0698289	0.0417448	-1.67276	0.0943752	-0.0130409	0.0446064	-0.292356	0.770014
rs34586351	13	45454887	A	G	39478	21294	0.0246604	0.0213973	1.1525	0.249117	-0.0432691	0.0376264	-1.14997	0.250158	-0.00574985	0.0400504	-0.143565	0.885844
rs117950191	13	45455150	G	A	39509	21309	-0.0299439	0.0494285	-0.605801	0.544647	0.199142	0.0868152	2.29386	0.0217988	-0.171577	0.0916713	-1.87165	0.0612548
rs4942373	13	45459178	G	A	39235	21165	-0.0147514	0.0136468	-1.08095	0.279721	-0.0130691	0.0237345	-0.550638	0.581882	0.0299803	0.0261963	1.14444	0.252439
rs76490287	13	45460401	G	A	39502	21309	0.0391711	0.0257484	1.5213	0.128184	-0.0886914	0.045542	-1.94746	0.0514791	-0.0207614	0.0484237	-0.428745	0.668109
rs10492742	13	45464857	G	T	39441	21274	-0.00736383	0.0146247	-0.503521	0.614598	0.0488326	0.0254356	1.91985	0.0548763	-0.036994	0.0276658	-1.33717	0.181166
rs9567500	13	45469830	T	C	39340	21221	-0.0026265	0.0125025	-0.210077	0.833607	-0.0181892	0.0218338	-0.833075	0.404802	0.0164697	0.0241054	0.683236	0.494458
rs112649827	13	45470509	C	T	39524	21318	0.079347	0.045817	1.73182	0.0833048	-0.108625	0.0842105	-1.28992	0.197078	0.000400771	0.0883334	0.00453702	0.99638
rs2146696	13	45470655	C	A	39456	21282	-0.0166902	0.015686	-1.06402	0.287318	-0.00933234	0.0274641	-0.339801	0.734006	0.0426	0.0301075	1.41493	0.157089
rs138485673	13	45470658	A	G	39586	21351	0.102231	0.0871588	1.17293	0.240824	-0.0143799	0.138336	-0.103949	0.917209	-0.17432	0.143748	-1.21269	0.22525
rs74073229	13	45471006	T	C	39516	21316	0.00896912	0.0267653	0.335103	0.737547	-0.0620788	0.0462415	-1.34249	0.179437	0.00512017	0.0497107	0.102999	0.917963
rs1413081	13	45473004	G	A	39427	21268	0.007996	0.0123153	0.649276	0.51616	-0.0177135	0.0215812	-0.820786	0.411768	0.0292276	0.0238671	1.22459	0.220728
rs7319284	13	45474982	C	T	39547	21330	0.002347	0.0137939	0.170147	0.864894	-0.0153184	0.0240831	-0.636067	0.524733	0.012812	0.0263135	0.486899	0.62633
rs73179635	13	45475831	T	C	39506	21306	0.00181677	0.0289214	0.0628176	0.949912	0.0105794	0.050345	0.210138	0.83356	0.0142632	0.0534983	0.266611	0.789769
rs35806407	13	45475967	A	C	39285	21182	0.0129734	0.0189129	0.685956	0.492741	-0.00349047	0.0328916	-0.10612	0.915487	-0.0231061	0.035242	-0.655642	0.512055
rs6561193	13	45476551	T	A	39528	21319	-0.0356537	0.0437452	-0.815031	0.415055	0.08131	0.08308	0.978696	0.32773	-0.0606273	0.0901538	-0.672487	0.501274
rs6561194	13	45476808	T	C	39046	21052	-0.0022888	0.0137216	-0.166803	0.867525	-0.00299056	0.024554	-0.121795	0.903061	0.00778218	0.0269155	0.289134	0.772479
rs117456841	13	45477111	C	T	39551	21335	-0.0256518	0.0372693	-0.688283	0.491275	-0.038647	0.0665937	-0.58034	0.561685	0.0517826	0.0717756	0.721451	0.470632
rs12865097	13	45477410	T	C	39535	21320	0.00366429	0.0166288	0.220358	0.825593	0.0337643	0.0286579	1.17818	0.238723	-0.0377073	0.0309039	-1.22015	0.222409
rs9534004	13	45478112	A	G	39026	21048	0.0172016	0.0193234	0.890193	0.373362	-0.0099795	0.0338825	-0.294532	0.768351	-0.0147731	0.036474	-0.405031	0.685455
rs9534005	13	45479769	A	G	39403	21260	0.0180998	0.0130396	1.38807	0.165117	-0.0582081	0.0222096	-2.62085	0.00877105	0.0202251	0.024264	0.833546	0.404537
rs78415278	13	45480793	T	G	39275	21182	-0.00588785	0.0366473	-0.160662	0.872359	0.0222391	0.0634006	0.350771	0.72576	-0.0487796	0.0699954	-0.696897	0.485867
rs1983796	13	45482918	C	T	39434	21267	0.0121606	0.0127913	0.950697	0.341758	-0.0556346	0.0219111	-2.5391	0.0111137	0.0296261	0.023976	1.23566	0.216586
rs1983797	13	45483837	C	T	31580	17093	0.00711689	0.0142753	0.498547	0.618098	-0.065112	0.0246132	-2.64541	0.00815913	0.052995	0.0270231	1.9611	0.0498676
rs75542125	13	45486141	T	C	39580	21349	-0.0232028	0.054506	-0.425692	0.670332	-0.0656419	0.10169	-0.645511	0.518596	0.151391	0.109452	1.38317	0.166612
rs17581671	13	45491572	G	A	39410	21255	0.0475872	0.023879	1.99285	0.0462778	-0.0999856	0.0411459	-2.43003	0.0150977	0.0459724	0.0439406	1.04624	0.295451
rs75276039	13	45495991	G	A	38417	20725	-0.0489141	0.0310456	-1.57555	0.115128	0.0570891	0.0544375	1.04871	0.294312	0.0465103	0.0576202	0.807187	0.419559
rs4942379	13	45496559	C	T	37917	20451	0.00206115	0.0133565	0.154318	0.877359	-0.0101997	0.023101	-0.441528	0.658831	-0.0190124	0.025226	-0.753681	0.451041
rs74622785	13	45499974	A	G	39274	21187	-0.0572667	0.0308617	-1.85559	0.0635116	-0.0213079	0.0537731	-0.396256	0.691916	0.0798951	0.0571466	1.39807	0.162091
rs1177803	13	45503333	T	C	39365	21236	-0.0168761	0.0211904	-0.796404	0.425797	-0.0597323	0.0366105	-1.63156	0.102772	0.0721452	0.0398421	1.81078	0.0701752
rs76528479	13	45506375	T	C	39481	21299	0.0621798	0.0314292	1.97841	0.0478829	-0.0237592	0.0550467	-0.431619	0.666018	-0.00739503	0.0596876	-0.123896	0.901398
rs76837171	13	45507659	A	G	39579	21348	0.00130913	0.0344139	0.0380406	0.969655	0.0641101	0.0615805	1.04108	0.297839	-0.101437	0.0650913	-1.55838	0.119143
rs1175387	13	45516398	G	A	39352	21225	0.0090498	0.0327174	0.276605	0.782083	0.0221233	0.0559055	0.395727	0.692307	-0.0569543	0.0602187	-0.945791	0.344255
rs114422794	13	45518712	T	C	39390	21248	-0.0183237	0.0466348	-0.392919	0.694379	0.206821	0.0860266	2.40415	0.01621	-0.133901	0.0895607	-1.49509	0.134891
rs73480186	13	45527909	C	T	39469	21289	-0.0307245	0.0777705	-0.395067	0.692794	-0.0224701	0.142401	-0.157794	0.874619	0.148785	0.150053	0.991549	0.321417
rs147694502	13	45533678	C	T	39464	21281	-0.0752178	0.107705	-0.69837	0.484946	0.0818277	0.189434	0.43196	0.665771	-0.00955429	0.204045	-0.0468244	0.962653
rs117349163	13	45538904	T	C	39501	21305	0.0308292	0.0317081	0.972282	0.33091	0.0422957	0.056997	0.742069	0.458046	-0.081988	0.060935	-1.3455	0.178464
rs116755008	13	45563215	G	A	39546	21332	0.0254066	0.0682103	0.372475	0.709539	-0.0941659	0.126755	-0.742896	0.457545	0.228233	0.131963	1.72952	0.083716
rs1140993	13	45563464	G	C	34522	18663	-0.0163599	0.0148964	-1.09824	0.2721	-0.0153738	0.0259459	-0.592532	0.553494	0.0424517	0.0283008	1.50001	0.133611
rs17334045	13	45569862	G	A	39450	21279	-0.00872183	0.0252358	-0.345614	0.729633	-0.00598261	0.0448546	-0.133378	0.893895	0.0655095	0.0475429	1.3779	0.168233
rs61947799	13	45576635	C	T	39571	21342	0.0527146	0.037075	1.42184	0.155073	-0.108355	0.0680123	-1.59317	0.111122	0.0727427	0.0720033	1.01027	0.312366
rs79359950	13	45587528	T	A	39318	21211	-0.0034005	0.0335836	-0.101255	0.919348	0.0088301	0.0597029	0.147901	0.882421	-0.115495	0.0631795	-1.82805	0.067542
rs151309735	13	45589616	G	C	39266	21184	-0.0991837	0.0671896	-1.47618	0.139897	-0.0613559	0.125594	-0.488526	0.625177	0.064781	0.138321	0.468338	0.639543
rs140588373	13	45589633	T	G	39514	21315	0.0752833	0.0417435	1.80347	0.0713137	0.0227561	0.0730356	0.311575	0.755364	-0.0974463	0.0800556	-1.21723	0.223516
rs117150476	13	45591107	G	A	39344	21229	-0.0179296	0.0550746	-0.325552	0.744763	0.0771147	0.0927323	0.831584	0.405644	-0.0871475	0.0954268	-0.913239	0.361117
rs9526031	13	45595067	A	C	39311	21207	0.000332854	0.0116686	0.0285257	0.977243	0.00893194	0.0203172	0.439625	0.660209	-0.00216219	0.0224787	-0.0961883	0.923371
rs77624489	13	45596694	A	G	39363	21236	-0.0165579	0.0501411	-0.330227	0.741229	-0.0094274	0.0935339	-0.100791	0.919716	0.00569471	0.0992235	0.0573927	0.954232
rs73181565	13	45614245	C	T	39480	21296	-0.0132882	0.0364627	-0.364431	0.715536	-0.0387991	0.063859	-0.607575	0.543469	0.0565211	0.0656894	0.860428	0.389553
rs17294691	13	45620771	A	G	39153	21123	0.0244372	0.0207544	1.17745	0.239017	0.0279602	0.0363855	0.768444	0.442223	-0.101064	0.0391172	-2.58362	0.00977697
rs73181578	13	45623152	G	A	39489	21297	0.0213902	0.0376762	0.567738	0.570213	-0.0190228	0.0687321	-0.276767	0.781959	-0.0379854	0.0724843	-0.524049	0.600244
rs75947775	13	45626168	A	G	39516	21315	-0.0606354	0.0322309	-1.88128	0.0599337	-0.0198004	0.0558747	-0.354371	0.723061	0.113789	0.0597142	1.90556	0.0567069
rs1747108	13	45627149	T	C	39037	21060	0.0145914	0.0132363	1.10238	0.270298	-0.01577	0.0228347	-0.690615	0.489807	-0.00947245	0.025	-0.378898	0.704764
rs1747112	13	45634653	C	T	31563	17084	0.0142378	0.015061	0.945345	0.344483	-0.0178821	0.0264434	-0.676241	0.498888	-0.00340915	0.0289383	-0.117807	0.90622
rs11618616	13	45635321	G	A	39477	21293	0.0105712	0.0143809	0.735084	0.462288	-0.00686604	0.0248555	-0.276238	0.782365	-0.0214082	0.0269547	-0.794228	0.427063
rs6561201	13	45643125	G	A	39443	21275	-0.0364245	0.0264879	-1.37514	0.169089	-0.0213233	0.0472394	-0.451388	0.65171	0.130261	0.0504468	2.58215	0.00981872
rs117709386	13	45677108	T	C	39498	21301	0.0130552	0.0338561	0.385607	0.699788	0.0194603	0.059837	0.325222	0.745013	-0.00901097	0.0631824	-0.142618	0.886592
rs2025420	13	45685690	G	A	39492	21300	-0.0213392	0.0182661	-1.16824	0.242709	-0.0285436	0.0323387	-0.882646	0.377428	0.0664934	0.0349676	1.90157	0.0572269
rs2025418	13	45685847	C	T	39434	21267	-0.0122667	0.015309	-0.801273	0.422974	-0.0139167	0.0268287	-0.518723	0.603954	0.00928432	0.0292357	0.317568	0.750813
rs7987863	13	45694139	T	C	39455	21280	0.00508194	0.0210412	0.241523	0.80915	0.00507636	0.0367357	0.138186	0.890093	-0.0641028	0.0388956	-1.64807	0.0993375
rs17295858	13	45696072	G	A	39573	21345	0.0433536	0.0669385	0.647662	0.517204	-0.0720971	0.112628	-0.640135	0.522085	-0.000582253	0.115959	-0.00502118	0.995994
rs77853645	13	45697107	G	A	39461	21289	0.020356	0.0279926	0.727191	0.467109	-0.00362083	0.0488928	-0.0740565	0.940965	0.00179842	0.0516341	0.03483	0.972215
rs9534034	13	45697136	G	C	39337	21219	0.00435391	0.0190392	0.228681	0.819117	-0.0288	0.0340463	-0.845909	0.397604	-0.0185271	0.0369182	-0.501841	0.615779
rs9595242	13	45701319	A	G	39394	21247	-0.00920739	0.013893	-0.662734	0.507501	0.0117887	0.0241138	0.488878	0.624928	-0.000329363	0.0262203	-0.0125614	0.989978
rs77713659	13	45713315	C	T	39466	21287	-0.0272247	0.0375689	-0.724661	0.46866	-0.00887844	0.0664119	-0.133688	0.89365	-0.0168077	0.0715727	-0.234833	0.814338
rs79115038	13	45729241	A	C	39568	21344	-0.0321118	0.0355242	-0.903943	0.366026	0.0439025	0.0610769	0.718806	0.47226	-0.0149317	0.0650962	-0.229378	0.818575
rs78898854	13	45748590	G	A	39532	21323	0.0535708	0.0391419	1.36863	0.171115	-0.0183542	0.0666921	-0.275208	0.783156	-0.0182134	0.0726418	-0.250729	0.802024
rs12877778	13	45768777	T	C	39314	21207	0.0241983	0.0361394	0.669582	0.503124	0.0375739	0.0633351	0.593257	0.553009	-0.084993	0.0672661	-1.26353	0.206397
rs117420002	13	45769056	A	G	39326	21213	0.000107469	0.0365835	0.00293762	0.997656	-0.107354	0.0618539	-1.73561	0.0826322	0.10265	0.0668052	1.53656	0.1244
rs78924247	13	45778379	G	A	38329	20681	-0.00734649	0.0336362	-0.21841	0.82711	0.038023	0.061013	0.623194	0.533157	-0.00495615	0.0652769	-0.075925	0.939479
rs6561211	13	45784496	T	C	39431	21265	0.0108097	0.0213778	0.505651	0.613102	0.0126502	0.037863	0.334105	0.738301	-0.0932314	0.0399986	-2.33086	0.0197605
rs61949179	13	45785127	G	A	39541	21329	-0.0466455	0.0353892	-1.31807	0.18748	0.000732156	0.0624771	0.0117188	0.99065	-0.0124408	0.0669557	-0.185806	0.852597
rs73183405	13	45788257	A	G	39162	21128	-0.0764772	0.0355281	-2.15258	0.0313514	0.0531407	0.0651769	0.81533	0.414883	0.061031	0.0704649	0.866119	0.386425
rs147245959	13	45802771	T	C	39501	21304	-0.0243922	0.0282439	-0.863628	0.387792	0.00807091	0.0505838	0.159555	0.873231	0.0402203	0.0545293	0.737591	0.460763
rs9526053	13	45808384	C	T	39477	21293	-0.0313787	0.0289962	-1.08217	0.279179	0.000395056	0.0512475	0.0077088	0.993849	0.0254569	0.0541615	0.47002	0.638341
rs77872963	13	45810159	A	C	39507	21309	-0.0182992	0.0209502	-0.873464	0.38241	0.00306435	0.037287	0.0821828	0.934501	0.0282727	0.0399503	0.707696	0.479134
rs7982845	13	45826876	A	G	39406	21255	-0.00189709	0.0119714	-0.158468	0.874088	0.0194164	0.0208516	0.93117	0.351765	-0.00957447	0.0229843	-0.416566	0.676996
rs78003181	13	45828336	C	T	39272	21183	-0.00529615	0.0360048	-0.147096	0.883056	-0.0446103	0.0647046	-0.689446	0.490543	0.00183975	0.0666903	0.0275865	0.977992
rs17066568	13	45839767	G	A	39517	21315	0.0239248	0.0430568	0.555655	0.578446	-0.0612654	0.0770634	-0.795	0.426613	0.0721746	0.0826719	0.873025	0.382649
rs113763083	13	45843646	A	G	39458	21284	0.0127111	0.0476442	0.266792	0.78963	-0.152443	0.0897771	-1.69802	0.0895041	0.129616	0.0937897	1.38199	0.166976
rs9595285	13	45857379	G	A	39463	21287	0.00551167	0.0647463	0.0851272	0.93216	-0.02616	0.11666	-0.224241	0.82257	0.0026437	0.127932	0.0206649	0.983513
rs73183417	13	45862336	T	G	39514	21309	-0.0442389	0.030167	-1.46647	0.142521	0.00405706	0.0552798	0.0733914	0.941495	0.0626786	0.0596301	1.05112	0.293202
rs6561219	13	45866024	C	T	39108	21091	-0.00705169	0.0122333	-0.576436	0.56432	-0.0214797	0.0216282	-0.993134	0.320645	0.0285678	0.0237752	1.20158	0.229526
rs9595290	13	45879770	C	A	39484	21294	-0.0153937	0.020782	-0.740721	0.458863	0.015856	0.0371312	0.427027	0.669359	0.0221002	0.0399333	0.553427	0.579971
rs4942399	13	45886230	T	C	39322	21211	-0.006373	0.0119381	-0.533837	0.593454	0.00734399	0.0204326	0.359426	0.719277	0.00569693	0.0225085	0.253101	0.80019
rs7327574	13	45888418	C	T	38916	20985	0.00444492	0.0120842	0.36783	0.713	-0.017653	0.0211755	-0.833654	0.404476	0.00232933	0.0233694	0.0996745	0.920603
rs7334453	13	45892546	A	G	39370	21235	-0.00281708	0.0125864	-0.223819	0.822898	0.000782814	0.0217045	0.0360668	0.971229	0.00294339	0.0239262	0.123019	0.902092
rs2181964	13	45896504	C	A	36250	19571	0.0110072	0.0120528	0.913246	0.361113	-0.0172539	0.0216529	-0.796841	0.425543	0.00186378	0.0239712	0.0777506	0.938026
rs74070632	13	45898136	T	C	39564	21340	0.05526	0.0366471	1.5079	0.131581	-0.0375026	0.0634509	-0.59105	0.554487	0.0365171	0.0684046	0.53384	0.593453
rs7323755	13	45900267	A	G	39515	21312	-0.0219196	0.0316474	-0.692619	0.488549	-0.0118727	0.0537103	-0.22105	0.825053	0.0554989	0.0573763	0.967279	0.333405
rs9595303	13	45901354	G	A	39420	21259	0.01177	0.0164067	0.717392	0.473132	-0.0228732	0.0283724	-0.806177	0.420141	-0.00253892	0.0306978	-0.0827071	0.934084
rs11617424	13	45904894	T	G	39510	21311	-0.000495719	0.0180478	-0.027467	0.978087	0.0134715	0.0316884	0.425126	0.670745	-0.0204577	0.0343776	-0.595086	0.551786
rs79208961	13	45908973	C	T	39582	21350	-0.0486946	0.0552064	-0.882046	0.377752	-0.0396102	0.103995	-0.380887	0.703287	0.167302	0.110766	1.51041	0.130939
rs2234216	13	45914957	T	C	39478	21296	0.0096532	0.0120793	0.799149	0.424204	-0.00247099	0.0211349	-0.116915	0.906927	-0.00872292	0.0232517	-0.375152	0.707547
rs73183435	13	45931369	T	C	39302	21202	0.00444014	0.0223932	0.198281	0.842825	-0.0155046	0.0394042	-0.393476	0.693968	-0.0458073	0.0415956	-1.10125	0.270786
rs3088032	13	45942912	A	G	39551	21332	-0.00209157	0.0282189	-0.0741194	0.940915	-0.0308223	0.0497802	-0.619168	0.535806	0.0272897	0.0539941	0.50542	0.613264
rs9534116	13	45947696	C	T	39439	21268	-0.00376108	0.011864	-0.317015	0.751232	0.005407	0.0204997	0.26376	0.791965	0.0131682	0.0227091	0.579863	0.562007
rs78208964	13	45948002	T	C	39477	21295	-0.0436407	0.0380213	-1.1478	0.251052	0.035948	0.0658578	0.545843	0.585174	0.0339982	0.0713372	0.476584	0.633658
rs7329680	13	45958864	T	C	39405	21257	0.010359	0.0174949	0.592115	0.553774	-0.0116418	0.0302244	-0.38518	0.700104	-0.0188152	0.0328578	-0.572625	0.566899
rs116417937	13	45959284	A	G	39490	21302	-0.0537859	0.0380127	-1.41495	0.157084	0.0345218	0.0658292	0.524415	0.59999	0.0412458	0.0710804	0.580271	0.561732
rs9526065	13	45966083	T	G	39437	21273	0.00140112	0.0117238	0.11951	0.904871	-0.00125479	0.020674	-0.0606942	0.951603	-0.00708783	0.022833	-0.31042	0.756241
rs75330252	13	45970108	A	G	39531	21323	-0.00849774	0.0223501	-0.38021	0.70379	0.0528732	0.0390937	1.35248	0.176223	0.00140727	0.0421129	0.0334166	0.973342
rs138358301	13	45970147	G	A	39513	21311	-0.064862	0.0672982	-0.9638	0.335146	-0.166559	0.11602	-1.43561	0.151115	0.291322	0.125027	2.33007	0.0198022
rs75683787	13	45971120	A	G	39072	21081	0.0500173	0.0230975	2.16549	0.0303504	-0.0805124	0.04117	-1.95561	0.0505113	0.0233357	0.0445608	0.523683	0.600499
rs75119407	13	45973271	T	C	39322	21208	0.0264444	0.0297606	0.88857	0.374234	-0.0254481	0.0516433	-0.492766	0.622178	0.0208968	0.0556029	0.375823	0.707049
rs61955111	13	45996706	A	G	39464	21291	0.00444529	0.0118176	0.37616	0.706798	-0.00688374	0.0204398	-0.336782	0.736281	0.0082272	0.0226608	0.363059	0.716561
rs9526077	13	46013945	C	T	39262	21174	0.00397954	0.0116712	0.340971	0.733125	0.00130458	0.0202889	0.0643004	0.948731	0.00414153	0.0224398	0.184562	0.853572
rs55829994	13	46017206	A	G	39527	21322	-0.0218487	0.0180041	-1.21354	0.224922	-0.00506023	0.0318068	-0.159093	0.873596	-0.0210464	0.0340129	-0.618778	0.536062
rs78995279	13	46018866	C	A	39434	21272	-0.012087	0.0274298	-0.440652	0.659465	-0.0128493	0.0492335	-0.260987	0.794102	-0.0119677	0.0520154	-0.23008	0.81803
rs7995340	13	46022709	A	C	38780	20922	0.0071602	0.012178	0.587961	0.556558	-0.00174268	0.0211994	-0.0822043	0.934484	-0.0114669	0.023207	-0.494112	0.621227
rs7996469	13	46026103	C	T	29998	16225	-0.0366772	0.0220905	-1.66032	0.096851	0.073424	0.0393891	1.86407	0.0623118	-0.0181937	0.0417306	-0.435979	0.662852
rs4942416	13	46033965	T	G	39257	21174	-0.0060376	0.011807	-0.511357	0.609101	-0.0274778	0.0200995	-1.36709	0.171598	0.0219695	0.0222448	0.98762	0.323339
rs12866473	13	46037501	T	C	39317	21207	-0.00565911	0.0213154	-0.265494	0.790629	0.00615581	0.0372054	0.165455	0.868586	-0.00230048	0.0401807	-0.0572533	0.954343
rs11619408	13	46039407	T	G	39437	21271	0.00228274	0.0118986	0.19185	0.84786	-0.0097305	0.0207882	-0.468078	0.639729	0.0255738	0.0230304	1.11043	0.266812
rs1952101	13	46044874	A	G	37051	20001	0.00059908	0.0122145	0.0490468	0.960882	0.0215981	0.0212682	1.01551	0.309862	-0.0290146	0.0234855	-1.23543	0.216672
rs113753087	13	46045258	T	G	39073	21081	0.0224749	0.0315478	0.712407	0.476213	-0.0152999	0.0548801	-0.278788	0.780407	-0.0727859	0.0578272	-1.25868	0.208146
rs74327720	13	46051356	T	C	39518	21313	-0.00225019	0.0267042	-0.0842633	0.932847	0.0804749	0.0464846	1.73122	0.0834133	0.00747431	0.0498733	0.149866	0.88087
rs1359545	13	46053593	C	T	38640	20847	-0.0263019	0.0173172	-1.51883	0.128806	0.0324308	0.0309293	1.04855	0.294387	-0.0303171	0.0328907	-0.921755	0.356656
rs12583793	13	46057286	A	G	39173	21133	-0.000895723	0.0227096	-0.0394424	0.968538	-0.0266657	0.0401778	-0.663693	0.506887	0.0538462	0.0433592	1.24186	0.214287
rs9595328	13	46061156	G	A	39278	21189	0.0052592	0.0119342	0.440683	0.659443	-0.0180238	0.0207928	-0.866831	0.386034	0.0288791	0.0230405	1.25341	0.210058
rs75660847	13	46068153	G	A	39102	21095	0.0277758	0.0285584	0.972597	0.330754	-0.036743	0.0491439	-0.747662	0.454664	0.0411452	0.0524209	0.7849	0.432512
rs2985970	13	46085864	A	G	38307	20672	-0.027389	0.0180448	-1.51783	0.129056	0.0328653	0.0320784	1.02453	0.305585	-0.0192095	0.0341165	-0.563056	0.573396
rs2985976	13	46088628	G	A	38652	20848	-0.02542	0.0179084	-1.41944	0.15577	0.0392498	0.0320467	1.22477	0.220662	-0.0291479	0.0340635	-0.855693	0.392168
rs7333494	13	46089680	G	A	37993	20491	-0.0092754	0.0216453	-0.428518	0.668274	-0.0312467	0.0385576	-0.81039	0.417716	0.0460531	0.0414668	1.1106	0.26674
rs2985983	13	46098192	A	G	38667	20859	-0.000399278	0.0117865	-0.0338759	0.972976	-0.0104758	0.0206673	-0.506879	0.61224	0.0155025	0.0227145	0.682491	0.494928
rs2274285	13	46103935	A	G	38858	20964	-0.0123821	0.0132334	-0.935665	0.349446	0.00133678	0.0232941	0.0573872	0.954237	-0.000657514	0.0253634	-0.0259237	0.979318
rs150980454	13	46104832	A	G	39537	21328	-0.118838	0.140262	-0.847257	0.396852	-0.165303	0.296009	-0.558437	0.576546	0.0338563	0.342227	0.0989294	0.921194
rs62637564	13	46104849	T	C	39524	21318	-0.114674	0.0428875	-2.67383	0.00749912	0.0962955	0.0781374	1.23239	0.217804	0.0571693	0.0842825	0.678306	0.497578
rs3014898	13	46107177	C	T	39313	21205	-0.0128872	0.0131902	-0.977027	0.328556	-0.00341615	0.0231182	-0.147769	0.882525	-0.000693268	0.0252231	-0.0274854	0.978073
rs3014899	13	46107928	C	T	39428	21266	-0.0163917	0.0147024	-1.11489	0.264896	0.014633	0.0258983	0.565017	0.572062	-0.0239143	0.0279991	-0.854112	0.393043
rs41292933	13	46115693	T	C	39571	21343	0.00848139	0.0398909	0.212615	0.831628	-0.029387	0.0697314	-0.421432	0.67344	-0.000267532	0.0755295	-0.00354208	0.997174
rs118131230	13	46115707	A	G	39477	21290	0.0126044	0.0733209	0.171908	0.86351	0.00732605	0.121537	0.0602785	0.951934	-0.127536	0.131759	-0.96795	0.33307
rs1536207	13	46115731	A	C	39446	21271	0.00169529	0.0120562	0.140616	0.888173	0.0303455	0.0210441	1.44199	0.149304	-0.0314157	0.0231671	-1.35605	0.175084
rs3014909	13	46117835	A	G	39367	21231	0.0053747	0.0118988	0.451702	0.651484	0.0286	0.0206676	1.3838	0.166419	-0.0418264	0.022802	-1.83433	0.0666047
rs138019495	13	46124056	C	T	38789	20934	-0.078338	0.0842309	-0.930039	0.352351	0.0788558	0.148389	0.531414	0.595132	-0.000881284	0.15599	-0.00564961	0.995492
rs41292939	13	46124375	G	C	39543	21331	-0.0272123	0.0594587	-0.457667	0.647192	-0.0598167	0.112869	-0.529965	0.596136	0.0822573	0.118919	0.691709	0.48912
rs79200009	13	46124833	A	G	39502	21306	0.00518919	0.0389418	0.133255	0.893992	-0.012779	0.0660132	-0.193582	0.846503	0.0540367	0.0703141	0.768504	0.442188
rs78600633	13	46127736	C	T	39568	21343	-0.0195362	0.0348711	-0.560241	0.575315	-0.0631853	0.0621097	-1.01732	0.309002	0.0787151	0.0673212	1.16925	0.242304
rs7996187	13	46130137	T	C	37275	20097	0.0240758	0.027903	0.862842	0.388224	-0.027639	0.0510529	-0.54138	0.588246	-0.0610063	0.0546721	-1.11586	0.264482
rs60300837	13	46137883	A	G	39490	21302	0.0640374	0.232577	0.275338	0.783057	0.159365	0.429911	0.370694	0.710866	-0.437332	0.429633	-1.01792	0.308717
rs2985935	13	46144208	A	G	39382	21244	-0.00883763	0.0117521	-0.752003	0.45205	-0.0284295	0.0202509	-1.40386	0.160359	0.0335581	0.0223631	1.5006	0.13346
rs2985937	13	46146712	G	A	39431	21268	0.00258786	0.0119437	0.216672	0.828464	0.0430362	0.0206284	2.08626	0.0369549	-0.0311631	0.0227565	-1.36941	0.17087
rs17066929	13	46148096	G	A	39341	21222	-0.00415757	0.0215618	-0.192821	0.847099	-0.0224864	0.0378482	-0.59412	0.552432	0.0241955	0.0409046	0.59151	0.554179
rs17303078	13	46150943	A	G	39505	21307	-0.0538041	0.0235662	-2.28311	0.0224242	0.0715829	0.0422431	1.69455	0.0901613	0.0183389	0.0447334	0.409959	0.681836
rs11618506	13	46154749	G	A	39461	21283	0.0243254	0.0250794	0.969937	0.332078	0.0218329	0.0458748	0.475924	0.634129	-0.071613	0.0492558	-1.4539	0.145974
rs76138082	13	46157119	T	C	39517	21317	-0.101127	0.0466653	-2.16706	0.0302302	0.00932211	0.0812651	0.114712	0.908673	0.124525	0.0863476	1.44214	0.149262
rs17066941	13	46157367	C	A	39360	21233	-0.0180579	0.0432768	-0.417265	0.676484	0.0305378	0.0793626	0.384789	0.700394	-0.0759578	0.0841444	-0.902708	0.366681
rs9595344	13	46158199	T	C	39457	21285	-0.0067714	0.0137866	-0.491157	0.623315	0.0679419	0.0238642	2.84702	0.00441301	-0.0834295	0.0261311	-3.19273	0.00140934
rs7329523	13	46162672	C	T	38585	20823	0.0249653	0.0167522	1.49027	0.136153	-0.0598186	0.0289428	-2.06679	0.0387541	0.0335046	0.0315819	1.06088	0.288745
rs1325688	13	46164352	T	C	39294	21192	-0.000213833	0.0117843	-0.0181455	0.985523	0.0333302	0.0204317	1.63129	0.102828	-0.0378669	0.0225126	-1.68203	0.0925631
rs3014937	13	46168409	C	T	39323	21206	-0.00278696	0.0126902	-0.219614	0.826172	-0.0340217	0.022229	-1.53051	0.12589	0.0265421	0.0244484	1.08564	0.277639
rs17066954	13	46170621	T	A	39373	21236	0.0277411	0.0224297	1.23681	0.216159	0.0140618	0.0404606	0.347542	0.728184	-0.0762361	0.0435905	-1.74891	0.0803059
rs17066959	13	46175718	T	C	39528	21321	-0.0377407	0.0269797	-1.39886	0.161856	0.0680977	0.050527	1.34775	0.177739	-0.0265144	0.0523278	-0.506699	0.612366
rs3014941	13	46177697	T	G	39500	21306	0.0242931	0.049397	0.491792	0.622866	-0.0390879	0.0860955	-0.454007	0.649824	-0.0519982	0.0910889	-0.570851	0.568101
rs7336204	13	46187253	C	A	39443	21274	0.0125946	0.0143203	0.879494	0.379134	0.0110873	0.0252582	0.438959	0.660691	-0.0546749	0.0275178	-1.98689	0.0469345
rs117645117	13	46197444	G	A	39408	21257	-0.0410245	0.0317512	-1.29206	0.196335	-0.0181955	0.0553564	-0.328698	0.742384	0.0489643	0.0588506	0.832011	0.405403
rs116576333	13	46203828	G	T	39536	21328	-0.0207481	0.0422189	-0.491441	0.623114	0.107437	0.0763231	1.40767	0.15923	-0.109303	0.0823484	-1.32733	0.1844
rs61953003	13	46226081	T	C	39151	21122	-0.0282823	0.0401345	-0.704689	0.481004	-0.0846596	0.0749285	-1.12987	0.25853	0.147694	0.0818508	1.80444	0.0711631
rs9534188	13	46234155	G	A	38168	20590	-0.00912717	0.0204391	-0.446555	0.655197	0.010016	0.035861	0.279301	0.780014	-0.00974901	0.0385684	-0.252772	0.800445
rs73189626	13	46234316	T	C	39495	21303	0.0084688	0.0227237	0.372686	0.709382	0.0104618	0.0406354	0.257456	0.796827	-0.0483071	0.0437838	-1.10331	0.269893
rs75306219	13	46244477	G	A	39570	21343	-0.106308	0.0726377	-1.46354	0.143321	0.0106603	0.12526	0.0851055	0.932178	0.143438	0.127424	1.12567	0.260303
rs7333657	13	46248464	T	C	39441	21279	0.0228407	0.0163956	1.3931	0.16359	0.00482189	0.0293171	0.164474	0.869358	-0.0606556	0.0317359	-1.91126	0.0559711
rs79711188	13	46251180	T	C	39513	21314	0.00523649	0.0416693	0.125668	0.899995	-0.0156432	0.0721576	-0.216793	0.82837	0.0708808	0.0768575	0.922236	0.356406
rs1536191	13	46256308	C	T	39351	21223	-0.00776351	0.0117829	-0.65888	0.509973	-0.0614671	0.0204147	-3.01092	0.00260461	0.0770291	0.0225889	3.41005	0.000649514
rs12868503	13	46261460	T	C	37914	20460	-0.0193071	0.0278959	-0.692112	0.488867	0.0186933	0.0511296	0.365607	0.714659	-0.0197701	0.0536113	-0.368768	0.712301
rs11839424	13	46262524	T	G	39511	21312	0.000338195	0.024347	0.0138906	0.988917	0.0506456	0.0437212	1.15837	0.246711	-0.0586256	0.0465719	-1.25882	0.208095
rs7327564	13	46263246	A	G	39565	21340	-0.0171288	0.0296678	-0.577356	0.563699	0.0641865	0.0531161	1.20842	0.226887	-0.0247354	0.0560054	-0.44166	0.658735
rs7981551	13	46265207	G	C	38675	20862	-0.0255119	0.0122875	-2.07624	0.0378714	0.0209961	0.0214786	0.977534	0.328305	0.0138351	0.0236685	0.584537	0.558859
rs2404536	13	46271185	A	G	39353	21228	-0.0156762	0.0116778	-1.34239	0.17947	0.00240174	0.0205111	0.117095	0.906785	0.0239625	0.0226212	1.0593	0.289465
rs113384252	13	46276710	C	G	39389	21246	0.0563554	0.0328646	1.71478	0.086386	0.013716	0.0609746	0.224946	0.822021	-0.0473139	0.0625482	-0.756439	0.449386
rs17068928	13	46276766	T	C	39373	21238	-0.0099938	0.0153296	-0.651928	0.514447	0.0369454	0.0268529	1.37585	0.168869	-0.0246264	0.0292234	-0.842694	0.3994
rs6561248	13	46281805	C	G	39483	21298	-0.0214431	0.0158713	-1.35106	0.176677	0.0671491	0.027834	2.41248	0.0158444	-0.0213472	0.0302524	-0.705636	0.480415
rs116056377	13	46286428	A	C	39458	21283	-0.0434201	0.0459377	-0.945195	0.344559	0.0396408	0.0803559	0.493315	0.62179	-0.057759	0.0856715	-0.674192	0.500189
rs9316154	13	46287153	A	C	38403	20713	0.00360666	0.0144788	0.249099	0.803284	0.0194164	0.0250397	0.775422	0.43809	-0.0122007	0.0271414	-0.449523	0.653055
rs80072371	13	46287373	A	C	39566	21342	-0.035064	0.0258414	-1.3569	0.174814	0.0257708	0.0465923	0.553113	0.580186	0.0138309	0.049121	0.281568	0.778275
rs147259767	13	46287707	A	C	39490	21299	0.33899	0.147339	2.30075	0.0214059	-0.537352	0.28587	-1.87971	0.0601482	0.188503	0.324565	0.580787	0.561384
rs7317245	13	46288145	A	G	39053	21064	-0.0220639	0.0126178	-1.74863	0.0803545	0.0525081	0.0220867	2.37736	0.0174371	-0.0161655	0.0243406	-0.664138	0.506602
rs9590923	13	46291974	T	G	39486	21297	-0.00820219	0.0120901	-0.678421	0.497505	-0.00889425	0.0209392	-0.424766	0.671007	0.0258645	0.0231924	1.11521	0.264759
rs7338311	13	46300050	G	A	39409	21255	-0.0160785	0.0116868	-1.37579	0.168888	0.0369749	0.020217	1.82891	0.0674136	-0.00156301	0.0224687	-0.0695637	0.944541
rs11620068	13	46300824	G	A	39211	21150	-0.0152461	0.0154475	-0.986966	0.323659	0.0231237	0.0268128	0.862411	0.388461	-0.0239752	0.0293417	-0.817104	0.413869
rs77903595	13	46302972	A	G	39574	21346	-0.0212651	0.0524101	-0.405744	0.684931	-0.0381317	0.0927467	-0.411137	0.680972	0.0131741	0.0984294	0.133843	0.893526
rs9567568	13	46305611	G	A	39553	21335	-0.00248476	0.0374885	-0.0662805	0.947154	-0.016804	0.0657678	-0.255505	0.798333	0.0260631	0.0703387	0.370537	0.710982
rs1952097	13	46307319	G	A	39404	21252	0.00546353	0.0130055	0.420094	0.674417	0.0148681	0.0223777	0.664416	0.506424	-0.0295679	0.0246355	-1.20022	0.230055
rs12430560	13	46311506	T	C	39487	21299	-0.00201061	0.0377249	-0.0532967	0.957495	-0.0325437	0.0658173	-0.494456	0.620984	0.0368789	0.0704861	0.523208	0.60083
rs7989399	13	46314231	T	C	39426	21263	-0.00233074	0.0122558	-0.190174	0.849173	0.00259076	0.0214583	0.120735	0.903901	0.0227009	0.023559	0.963577	0.335258
rs9590924	13	46316910	G	A	39412	21264	0.0194237	0.0180333	1.0771	0.281437	0.0639378	0.031485	2.03074	0.0422814	-0.0936055	0.0341671	-2.73964	0.00615072
rs35509127	13	46319884	A	G	39394	21249	-0.00800718	0.0276927	-0.289144	0.772471	0.00155628	0.0487899	0.0318976	0.974554	-0.00718701	0.0520702	-0.138025	0.89022
rs76681541	13	46320728	A	G	39467	21290	-0.00334412	0.0338419	-0.098816	0.921284	0.011774	0.0601973	0.195591	0.844931	-0.035796	0.0639624	-0.559641	0.575724
rs61953029	13	46323074	G	A	39537	21326	0.0176677	0.0315617	0.559783	0.575627	0.0187112	0.0562791	0.332471	0.739534	-0.0519395	0.0591161	-0.878602	0.379617
rs1925740	13	46326574	G	A	39468	21286	0.00614181	0.0161909	0.379337	0.704437	-0.0219729	0.0287244	-0.764954	0.444299	-0.00286194	0.0310432	-0.0921923	0.926545
rs2182216	13	46337299	G	A	39448	21279	0.00750521	0.0159978	0.46914	0.63897	0.0580075	0.0278789	2.0807	0.0374617	-0.0800332	0.0302367	-2.64689	0.00812361
rs73468683	13	46338312	T	G	37153	20066	-0.00961978	0.0416734	-0.230838	0.817441	-0.0418801	0.0741955	-0.564457	0.572443	0.0539755	0.0812643	0.664197	0.506564
rs1325646	13	46345494	C	T	39325	21214	0.00898352	0.0145223	0.618602	0.536179	0.0179218	0.0256647	0.698303	0.484988	-0.0305561	0.0277942	-1.09937	0.271607
rs76565075	13	46347748	A	G	39337	21224	-0.0028763	0.0129534	-0.22205	0.824275	0.0316583	0.0226598	1.39711	0.162381	-0.0384938	0.0248556	-1.5487	0.121454
rs73191349	13	46355296	T	G	39496	21302	0.0167376	0.0222372	0.752685	0.451639	0.0801859	0.0388962	2.06154	0.039252	-0.107688	0.041747	-2.57954	0.00989317
rs4942438	13	46356418	C	T	39441	21271	-0.00982847	0.0131813	-0.745636	0.455887	-0.00661533	0.0233037	-0.283875	0.776506	0.035083	0.0255613	1.37251	0.169906
rs7491319	13	46357125	G	C	39504	21308	0.0235225	0.0179186	1.31274	0.18927	0.0261226	0.0312251	0.836588	0.402824	-0.0871156	0.0338421	-2.57418	0.0100479
rs7997707	13	46360678	A	G	39497	21304	-0.00335226	0.0120264	-0.278741	0.780444	0.0240172	0.0211326	1.1365	0.255749	-0.0263612	0.0232353	-1.13453	0.256571
rs9567575	13	46361224	C	A	39339	21221	-0.0226634	0.0142352	-1.59207	0.111369	0.0777559	0.0247174	3.1458	0.00165635	-0.0557638	0.0269603	-2.06837	0.0386051
rs1536185	13	46364674	G	A	39443	21281	0.0147896	0.0169278	0.873688	0.382288	0.0031254	0.0300156	0.104126	0.917069	-0.0254361	0.0324378	-0.784148	0.432953
rs17307541	13	46365721	C	G	39281	21187	0.0293765	0.0257686	1.14001	0.254281	-0.029945	0.0452042	-0.662439	0.50769	-0.0192734	0.0471729	-0.408569	0.682856
rs17067211	13	46367093	G	A	39401	21249	0.00648341	0.0179838	0.360515	0.718462	-0.0606152	0.0316278	-1.91652	0.0552988	0.0111524	0.0346361	0.321988	0.747462
rs9534216	13	46367527	T	C	39333	21211	-0.0067065	0.0117632	-0.570126	0.568592	0.0441911	0.0200896	2.1997	0.027828	-0.0333167	0.0220628	-1.51008	0.131022
rs77308954	13	46373508	A	G	37800	20392	-0.0140307	0.0241667	-0.580579	0.561524	0.0208185	0.0433563	0.480172	0.631105	0.0226681	0.0469376	0.48294	0.629138
rs55897211	13	46375032	C	T	39429	21269	0.0090858	0.0119306	0.761555	0.446325	-0.0261096	0.020632	-1.26549	0.205695	0.0202488	0.0226899	0.892413	0.372172
rs74411408	13	46381285	A	C	39435	21273	-0.0431774	0.02589	-1.66773	0.09537	0.0183122	0.0460801	0.397399	0.691073	0.00760508	0.0485567	0.156623	0.875542
rs73173790	13	46384586	T	C	39544	21329	-0.0404874	0.0384375	-1.05333	0.292189	-0.0586042	0.066817	-0.877085	0.380441	0.139883	0.0702271	1.99186	0.0463861
rs1529881	13	46384644	C	A	39450	21280	0.00365945	0.0118439	0.308975	0.757341	-0.0483899	0.0206277	-2.34587	0.0189827	0.05702	0.0226978	2.51214	0.0120002
rs4942445	13	46385564	C	A	39409	21256	0.00725661	0.0330592	0.219503	0.826258	-0.0610164	0.057011	-1.07026	0.284504	0.0102298	0.0611032	0.167418	0.867041
rs117581685	13	46388095	T	C	39585	21352	0.0016172	0.0341654	0.0473344	0.962247	-0.00528533	0.060451	-0.0874316	0.930328	-0.0316284	0.0652275	-0.484893	0.627752
rs7329265	13	46390003	G	T	39562	21340	-0.359871	0.261191	-1.3778	0.168264	-0.149694	0.59031	-0.253586	0.799816	0.577712	0.632673	0.91313	0.361174
rs7358871	13	46392528	T	G	39377	21240	0.00312075	0.0174335	0.179009	0.857931	-0.0105098	0.031076	-0.338198	0.735214	-0.00511339	0.0336295	-0.152051	0.879147
rs79006594	13	46393685	C	T	39474	21290	-0.0514069	0.0372046	-1.38174	0.167053	0.157438	0.0682161	2.30793	0.0210033	-0.0199421	0.0725001	-0.275063	0.783268
rs78399579	13	46395137	G	T	38672	20867	-0.0413883	0.0569454	-0.726807	0.467344	0.0434942	0.0980262	0.4437	0.65726	-0.0211756	0.105144	-0.201397	0.840388
rs57637111	13	46395934	C	T	32232	17421	-0.00106218	0.01652	-0.0642967	0.948734	0.0416197	0.0287209	1.44911	0.147307	-0.0497832	0.0313839	-1.58626	0.11268
rs73472516	13	46396118	A	G	39492	21302	-0.00983542	0.0243557	-0.403824	0.686342	-0.0179558	0.0422399	-0.42509	0.670771	-0.0130203	0.0448437	-0.290348	0.77155
rs117192278	13	46398445	C	T	39485	21294	-0.0275907	0.0259348	-1.06385	0.287399	0.0561796	0.0470645	1.19367	0.232606	-0.00316008	0.050452	-0.0626353	0.950057
rs80154967	13	46400352	A	G	39478	21295	-0.0282937	0.0599995	-0.471565	0.637237	0.216357	0.110169	1.96386	0.0495463	-0.0543671	0.114056	-0.476669	0.633598
rs12584369	13	46401862	A	C	39526	21321	0.0088249	0.0222429	0.396752	0.69155	0.0195454	0.0386403	0.505829	0.612977	-0.0403682	0.0413024	-0.977382	0.32838
rs79575303	13	46403802	C	G	38632	20840	0.016053	0.0418002	0.384042	0.700947	0.0879956	0.074998	1.17331	0.240673	-0.0147232	0.0795051	-0.185186	0.853083
rs9634793	13	46407340	C	A	39306	21202	-0.0265275	0.0117697	-2.25388	0.0242036	0.01455	0.0203888	0.713627	0.475458	0.00810865	0.0225607	0.359415	0.719285
rs11147990	13	46407442	A	G	31543	17073	0.000997752	0.013851	0.0720345	0.942574	-0.0187568	0.0241928	-0.775308	0.438158	0.0189538	0.0265446	0.714034	0.475206
rs76368152	13	46409870	A	C	39413	21259	-0.0414108	0.0343464	-1.20568	0.227941	0.0462846	0.0621074	0.745235	0.456129	0.0803806	0.0668946	1.2016	0.229518
rs1998891	13	46412506	G	A	38503	20769	0.0195509	0.0119632	1.63425	0.102206	-0.0180081	0.0207476	-0.867962	0.385415	0.00924381	0.0229519	0.402747	0.687135
rs9534232	13	46415832	A	G	39201	21151	-0.0021988	0.0120628	-0.18228	0.855363	0.00672935	0.0209821	0.320718	0.748424	0.016902	0.0229393	0.736812	0.461237
rs2404598	13	46425101	C	A	39412	21261	-0.0044425	0.0175196	-0.253573	0.799825	-0.0490774	0.0295509	-1.66077	0.0967588	0.0220013	0.0318128	0.691588	0.489196
rs73175612	13	46431462	G	A	39106	21099	0.0127262	0.0154543	0.823474	0.410238	-0.0221358	0.0276915	-0.799372	0.424075	0.0412635	0.0297097	1.38889	0.164865
rs73175618	13	46432484	A	G	39490	21301	-0.00970836	0.0185517	-0.523314	0.600756	-0.00768166	0.0327863	-0.234294	0.814756	0.00224671	0.0354677	0.0633451	0.949492
rs7998017	13	46443793	G	A	39482	21294	0.00323244	0.0265505	0.121747	0.903099	-0.0422259	0.0468089	-0.902093	0.367007	-0.00969177	0.0506229	-0.19145	0.848173
rs73179213	13	46445865	T	C	35748	19314	-0.0487102	0.0322612	-1.50987	0.131076	0.0324451	0.0570453	0.568761	0.569518	0.0506925	0.0602487	0.841387	0.400131
rs2437359	13	46446516	T	G	39370	21235	0.00735432	0.0119331	0.616295	0.5377	-0.0276223	0.0207329	-1.33229	0.182765	0.00586988	0.0228786	0.256566	0.797514
rs759960	13	46447104	G	A	39289	21197	-0.00156387	0.0208999	-0.0748266	0.940353	-0.00555101	0.036102	-0.153759	0.8778	-0.0233143	0.0386707	-0.602892	0.54658
rs17067358	13	46450849	C	T	39469	21287	0.0204427	0.0179911	1.13627	0.255845	-0.0349051	0.0324147	-1.07683	0.281557	0.00864416	0.0347324	0.248879	0.803455
rs113025005	13	46451176	A	G	39352	21226	-0.0569389	0.0334409	-1.70267	0.0886292	0.0842351	0.0577523	1.45856	0.144687	-0.0810437	0.0619055	-1.30915	0.190483
rs9562624	13	46454232	G	A	39534	21323	-0.0356113	0.0360073	-0.989001	0.322663	0.0886084	0.0634938	1.39554	0.162852	-0.0755788	0.0664479	-1.13741	0.255365
rs35669198	13	46458626	A	G	39258	21178	-0.00571053	0.0188185	-0.303454	0.761544	0.0936471	0.0326488	2.86831	0.00412665	-0.116259	0.0353787	-3.28612	0.00101578
rs73179220	13	46459627	T	C	39501	21309	-0.0256572	0.0256963	-0.998478	0.318048	0.00444789	0.0457454	0.0972315	0.922543	0.021966	0.0490205	0.448098	0.654083
rs2806889	13	46461630	G	A	38983	21030	-0.0138398	0.0141406	-0.978728	0.327714	0.0168111	0.0245787	0.683971	0.493994	0.00582864	0.0266991	0.218309	0.827189
rs75153363	13	46465446	G	C	39449	21277	-0.039019	0.0224465	-1.73831	0.0821556	0.0698581	0.0396466	1.76202	0.0780663	0.00854662	0.0424574	0.201298	0.840465
rs17427709	13	46465828	G	A	39414	21264	0.00504903	0.0199369	0.253251	0.800075	-0.0168734	0.0354457	-0.476035	0.63405	0.00718556	0.0384146	0.187053	0.851619
rs12584328	13	46466092	A	G	39454	21284	-0.0173236	0.0158594	-1.09232	0.274691	0.0228301	0.0278388	0.820082	0.41217	0.0200794	0.0302677	0.663395	0.507077
rs17067412	13	46468754	T	G	39207	21144	-0.00965015	0.0214327	-0.450254	0.652528	0.0873886	0.037149	2.35238	0.0186535	-0.103487	0.0398968	-2.59385	0.00949068
rs2806894	13	46471661	C	T	39450	21276	-0.0119273	0.0127409	-0.936139	0.349202	0.00789639	0.021958	0.359613	0.719137	0.00831842	0.0242674	0.342782	0.731762
rs11841799	13	46474448	T	C	39559	21337	-0.055995	0.0369317	-1.51618	0.129474	0.0198731	0.0657523	0.302241	0.762468	-0.00830504	0.0724126	-0.114691	0.90869
rs74072152	13	46482479	G	T	38999	21038	-0.00182659	0.0233987	-0.078064	0.937777	0.0413406	0.0415871	0.994072	0.320188	-0.0740139	0.0447202	-1.65504	0.0979158
rs2806900	13	46483679	G	A	39326	21210	-0.00182796	0.0119582	-0.152863	0.878506	-0.0103643	0.0207352	-0.499842	0.617186	0.0039235	0.0230033	0.170563	0.864568
rs56147715	13	46496093	G	A	39446	21278	-0.0470656	0.0426506	-1.10351	0.269804	0.118586	0.0738145	1.60654	0.108156	-0.110565	0.0788924	-1.40146	0.161075
rs7982098	13	46497628	A	G	39468	21288	0.0179466	0.0128744	1.39398	0.163325	0.0261135	0.0227068	1.15003	0.250132	-0.0431247	0.0249016	-1.73181	0.0833083
rs7995412	13	46500064	A	C	38421	20735	-0.01358	0.0126836	-1.07067	0.284318	0.00437758	0.0221159	0.197938	0.843094	0.0398988	0.0242079	1.64817	0.0993176
rs2060508	13	46500126	T	G	39273	21183	-0.0138182	0.0130841	-1.05611	0.290918	-0.0092465	0.0232073	-0.398431	0.690312	0.000974631	0.0254154	0.0383481	0.96941
rs61953280	13	46501203	T	C	39557	21337	-0.0565771	0.0280201	-2.01917	0.04347	0.0369661	0.0468631	0.788811	0.430223	0.0261104	0.0509528	0.512442	0.608342
rs80268348	13	46502539	A	G	39586	21352	-0.00744559	0.0423563	-0.175785	0.860463	-0.0210897	0.0755393	-0.279188	0.780101	0.0581375	0.0813455	0.714699	0.474795
rs9562629	13	46503671	A	G	39503	21310	0.0137047	0.0214423	0.639141	0.522731	-0.0219569	0.0372304	-0.589758	0.555353	0.0022861	0.039838	0.057385	0.954238
rs75522611	13	46504141	T	C	39295	21192	0.037467	0.0316749	1.18286	0.236864	0.0272675	0.056018	0.486764	0.626426	-0.0701127	0.060024	-1.16808	0.242776
rs71431394	13	46505599	C	T	39012	21042	0.0122619	0.021558	0.568788	0.5695	-0.0237018	0.0376673	-0.629241	0.529191	0.00986023	0.0401682	0.245473	0.80609
rs2573263	13	46510731	T	G	39352	21224	-0.00763898	0.0126551	-0.603631	0.546089	-0.0113177	0.0221381	-0.511231	0.609189	0.00552375	0.0243296	0.227038	0.820394
rs73182803	13	46512027	G	A	39572	21347	0.0119069	0.0418153	0.284749	0.775836	-0.0321269	0.0731763	-0.439033	0.660637	0.128458	0.0790249	1.62554	0.104048
rs17067483	13	46519595	C	T	39507	21315	0.0485385	0.0533998	0.908962	0.36337	0.0445587	0.0935457	0.476331	0.633839	-0.0950103	0.102317	-0.928584	0.353105
rs17428825	13	46522676	G	A	39358	21230	0.0108669	0.0124708	0.871382	0.383545	-0.00814381	0.0219716	-0.370652	0.710897	-0.0212529	0.0241926	-0.878487	0.379679
rs117871828	13	46522766	A	G	39486	21299	-0.0167825	0.03733	-0.449571	0.65302	0.0945009	0.068157	1.38652	0.165589	-0.0205987	0.0720781	-0.285783	0.775045
rs4129502	13	46530764	G	T	39432	21266	-0.000375292	0.0271486	-0.0138236	0.988971	-0.0171343	0.0472415	-0.362697	0.716831	0.106658	0.0513977	2.07515	0.0379731
rs35154575	13	46532342	T	C	36073	19486	0.0296862	0.0176552	1.68144	0.0926767	-0.0200133	0.0312482	-0.640464	0.521871	-0.0444806	0.0338189	-1.31526	0.188422
rs9534263	13	46541450	T	C	39436	21271	-0.0114756	0.0120004	-0.95627	0.338936	0.0142734	0.0208879	0.683333	0.494396	-0.0223874	0.0231513	-0.967003	0.333543
rs9534264	13	46541673	T	A	38585	20810	0.00262548	0.0126446	0.207638	0.835512	-0.00682916	0.0220475	-0.309747	0.756753	0.0399205	0.0241819	1.65084	0.0987705
rs75503329	13	46541962	T	C	39507	21310	0.101917	0.134794	0.756095	0.449592	0.18891	0.23181	0.814934	0.41511	-0.26107	0.248937	-1.04874	0.294299
rs143879310	13	46543092	T	C	39438	21274	-0.0341226	0.0715339	-0.477013	0.633353	-0.0649018	0.116938	-0.55501	0.578888	0.0356144	0.12153	0.293052	0.769483
rs148627174	13	46543185	G	A	39310	21207	0.118096	0.0810866	1.45641	0.145278	-0.0437114	0.147906	-0.295534	0.767586	-0.132997	0.151253	-0.8793	0.379238
rs117193171	13	46551059	C	T	39266	21174	-0.081094	0.0300777	-2.69615	0.00701463	0.104468	0.0519876	2.00948	0.0444867	0.0160534	0.055179	0.290933	0.771103
rs182108787	13	46552234	A	G	28263	15279	0.00691287	0.0536643	0.128817	0.897503	0.10863	0.0918304	1.18294	0.236831	-0.0425707	0.0990393	-0.429836	0.667315
rs9534271	13	46566423	T	C	39376	21235	0.00185804	0.0228303	0.081385	0.935136	0.00658816	0.0400554	0.164476	0.869356	0.00419519	0.0432344	0.0970336	0.9227
rs117668619	13	46580951	T	C	39559	21337	-0.0547169	0.038485	-1.42177	0.155092	-0.0717602	0.0668497	-1.07346	0.283067	0.151444	0.0729917	2.07482	0.0380036
rs2148414	13	46582368	G	T	39406	21257	-0.00121641	0.012468	-0.0975626	0.92228	-0.00839834	0.0217365	-0.386371	0.699222	0.0441634	0.0238247	1.85368	0.0637851
rs144881601	13	46584582	T	C	39496	21302	-0.111134	0.150182	-0.739992	0.459305	-0.032204	0.295346	-0.109038	0.913172	0.282286	0.295341	0.955796	0.339175
rs78114150	13	46600881	T	C	38788	20915	-0.0350706	0.0229263	-1.52971	0.126088	0.00683856	0.0401407	0.170365	0.864723	0.0086262	0.0426197	0.202399	0.839605
rs116151828	13	46619068	T	C	39445	21276	-0.0869411	0.0433541	-2.00537	0.044923	0.176545	0.0798541	2.21084	0.0270468	-0.0315912	0.087356	-0.361638	0.717623
rs1049669	13	46627677	T	C	39435	21271	0.0200827	0.0250197	0.802677	0.422161	-0.0177667	0.0439178	-0.404544	0.685813	0.0372141	0.0471693	0.788949	0.430142
rs1926447	13	46629944	A	G	39345	21225	-0.00634751	0.0127017	-0.499735	0.617262	-0.00325473	0.022135	-0.14704	0.8831	0.0440639	0.0242641	1.81601	0.0693682
rs11574994	13	46630614	A	T	39381	21244	-0.000916859	0.0284749	-0.0321989	0.974313	0.0692412	0.0494378	1.40057	0.161342	-0.0544348	0.0534663	-1.01811	0.308623
rs11574993	13	46630967	A	C	39546	21334	-0.034215	0.0260652	-1.31267	0.189295	0.0196974	0.0462012	0.426341	0.66986	0.0436911	0.0500054	0.873727	0.382267
rs17844126	13	46634057	G	T	38522	20779	0.0129523	0.0364709	0.355141	0.722484	0.0684606	0.067272	1.01767	0.308835	-0.0524869	0.0723448	-0.725509	0.46814
rs12428399	13	46634939	G	C	39050	21070	0.00670439	0.0123079	0.544723	0.585944	-0.0134852	0.0214661	-0.628212	0.529865	0.00902521	0.0236356	0.381848	0.702574
rs3742264	13	46648094	T	C	39552	21334	-0.00587433	0.0123623	-0.47518	0.634659	0.025665	0.0215467	1.19113	0.233602	-0.0419014	0.0238196	-1.75911	0.0785583
rs9567614	13	46649453	A	C	35922	19373	-0.00591711	0.0129606	-0.456545	0.647998	0.0190851	0.0229706	0.830848	0.40606	-0.0293653	0.0253683	-1.15756	0.247044
rs117183048	13	46660420	T	C	39401	21253	-0.0833143	0.0508153	-1.63955	0.101099	0.118033	0.0869625	1.35728	0.174691	0.032032	0.0913099	0.350806	0.725734
rs17844025	13	46662286	C	T	39447	21280	0.0289679	0.0277348	1.04446	0.296272	-0.118645	0.0489897	-2.42182	0.0154428	0.0749739	0.0525912	1.4256	0.153985
rs9534319	13	46664444	C	T	38758	20909	-0.00818243	0.0122776	-0.666454	0.505121	0.0327171	0.0213661	1.53126	0.125704	-0.0409682	0.0236024	-1.73576	0.0826061
rs17843996	13	46672874	A	C	39510	21311	0.0196787	0.0127899	1.53861	0.123899	-0.0283057	0.0220767	-1.28215	0.199789	0.00347444	0.0242272	0.143411	0.885966
rs17067700	13	46676195	A	G	31530	17065	-0.000182372	0.013345	-0.0136659	0.989097	-0.0140531	0.0233516	-0.601804	0.547305	0.0266216	0.0258593	1.02948	0.303255
rs17843984	13	46676956	C	T	35748	19278	-0.000994079	0.032563	-0.0305279	0.975646	-0.00205479	0.0579527	-0.0354564	0.971716	0.0574043	0.0627417	0.91493	0.360229
rs11619614	13	46677073	T	C	39373	21242	0.0148277	0.0337943	0.438763	0.660834	-0.03517	0.0596542	-0.589564	0.555483	-0.0650394	0.0640066	-1.01614	0.309564
rs2897029	13	46682821	T	C	38627	20837	0.00566262	0.013251	0.427336	0.669134	-0.0202544	0.0231392	-0.875325	0.381397	0.0310923	0.0252449	1.23163	0.218089
rs74859256	13	46686284	G	A	37891	20451	0.0184968	0.0202826	0.911955	0.361792	0.0150849	0.0357935	0.421443	0.673432	-0.0409467	0.0384552	-1.06479	0.286971
rs60167824	13	46687090	G	A	39419	21259	-0.0244978	0.0145426	-1.68455	0.0920746	0.0228116	0.0256606	0.888974	0.374017	0.0215189	0.028042	0.767381	0.442855
rs9590942	13	46691982	G	A	39392	21243	0.0138747	0.0131239	1.05721	0.290416	-0.0110592	0.0227456	-0.486211	0.626817	0.000477474	0.0249432	0.0191424	0.984727
rs75605944	13	46697290	A	G	38493	20760	-0.0173164	0.0543791	-0.318439	0.750152	0.130199	0.100992	1.28921	0.197325	0.0359409	0.100597	0.357276	0.720885
rs79050859	13	46698191	A	G	39573	21344	-0.0202404	0.0413053	-0.490019	0.62412	0.0590419	0.0755813	0.78117	0.434702	0.0530015	0.0817408	0.64841	0.51672
rs117651873	13	46698332	C	A	39270	21177	-0.0918828	0.0516868	-1.77768	0.0754558	-0.0552467	0.0918844	-0.601263	0.547665	0.122746	0.101999	1.2034	0.22882
rs927850	13	46699594	A	G	39358	21228	-0.0139981	0.0131578	-1.06387	0.287389	0.026984	0.0232336	1.16142	0.245472	0.00844761	0.0254473	0.331965	0.739916
rs1409431	13	46701206	A	G	39566	21340	-0.072061	0.0413719	-1.74179	0.0815455	-0.0093649	0.0721505	-0.129797	0.896727	0.100074	0.0790067	1.26665	0.205281
rs1409437	13	46704213	G	A	39054	21060	-0.000339757	0.011751	-0.0289131	0.976934	0.00884484	0.020261	0.436545	0.662441	-0.0320471	0.0223475	-1.43403	0.151562
rs11558762	13	46705068	A	C	39334	21213	0.0149318	0.0140168	1.06528	0.286748	-0.00782916	0.0244735	-0.319903	0.749042	0.0047643	0.0266743	0.178611	0.858244
rs4941543	13	46708291	T	C	39540	21327	0.0156305	0.0186189	0.839497	0.401191	-0.030919	0.0329142	-0.93938	0.347536	0.013349	0.0352999	0.378159	0.705312
rs117645024	13	46710312	T	C	39485	21301	0.0255194	0.0473776	0.538638	0.590137	-0.0273103	0.0804261	-0.33957	0.73418	-0.0626468	0.0830102	-0.754688	0.450436
rs4942488	13	46711972	T	C	39491	21300	0.00885584	0.0134047	0.660651	0.508836	9.36174e-05	0.0232109	0.00403333	0.996782	-0.00202926	0.025448	-0.0797415	0.936443
rs117279481	13	46718503	C	T	39466	21287	-0.00474027	0.0350456	-0.13526	0.892406	0.0261313	0.0610048	0.428349	0.668397	-0.0322491	0.066539	-0.484665	0.627914
rs7337306	13	46719156	A	G	39401	21254	-0.0257144	0.0293373	-0.876508	0.380754	0.044753	0.0524952	0.852516	0.393928	-0.0403162	0.0550178	-0.732786	0.463689
rs17601737	13	46724166	T	C	39402	21258	-0.00111976	0.011683	-0.0958453	0.923643	0.0104103	0.0200576	0.519022	0.603745	-0.0294941	0.0221101	-1.33396	0.182216
rs4258501	13	46728771	T	C	39243	21171	0.00413056	0.011771	0.35091	0.725656	-0.00108163	0.0206896	-0.0522789	0.958306	0.00843633	0.0228127	0.369808	0.711525
rs2296120	13	46729112	C	A	31639	17125	0.0142239	0.0976426	0.145673	0.884179	-0.307175	0.166722	-1.84244	0.0654107	0.267235	0.171681	1.55657	0.119572
rs111959532	13	46730165	T	C	34649	18721	0.037018	0.033926	1.09114	0.275212	-0.00602515	0.0593579	-0.101505	0.919149	-0.0373901	0.0629956	-0.593535	0.552823
rs73189829	13	46731790	A	G	39556	21335	0.0121262	0.035214	0.344358	0.730577	-0.10721	0.0613688	-1.74698	0.0806416	0.0838375	0.0650508	1.2888	0.197468
rs117014375	13	46733070	A	G	39473	21292	-0.0598165	0.0551183	-1.08524	0.277816	0.210124	0.101355	2.07314	0.038159	-0.104505	0.106154	-0.984468	0.324885
rs9534345	13	46738064	G	A	33033	17858	-0.0182666	0.0264754	-0.689948	0.490227	-0.0289808	0.0497543	-0.582478	0.560245	0.0578744	0.0539902	1.07194	0.283745
rs41284159	13	46742767	T	C	39555	21335	-0.0737514	0.052906	-1.39401	0.163315	-0.0209431	0.095089	-0.220247	0.825679	0.0542706	0.105484	0.514492	0.606908
rs7330090	13	46745531	A	G	39437	21269	-0.00580616	0.0146099	-0.397412	0.691064	0.0199411	0.0255255	0.781221	0.434672	-0.0183868	0.0276943	-0.663919	0.506742
rs76003798	13	46745569	A	G	39566	21338	-0.0270824	0.0370309	-0.731346	0.464568	0.0755649	0.0664452	1.13725	0.255433	-0.0789283	0.0700855	-1.12617	0.260093
rs9567630	13	46745935	C	A	39496	21303	-0.010919	0.0152534	-0.715841	0.47409	0.000870456	0.0269171	0.0323384	0.974202	0.0124026	0.0290351	0.427157	0.669265
rs17647647	13	46749087	C	T	39506	21305	-0.00938966	0.0137393	-0.683417	0.494343	0.00781069	0.024073	0.324459	0.745591	0.0101119	0.0260675	0.387911	0.698082
rs2209091	13	46749173	G	A	39465	21288	0.0259087	0.0208306	1.24378	0.213581	-0.0530839	0.0357998	-1.4828	0.138128	-0.00744115	0.0388163	-0.191702	0.847976
rs74799068	13	46749314	A	T	27696	14998	0.0219862	0.0506526	0.434059	0.664245	0.0821399	0.0993927	0.826418	0.408567	-0.0364592	0.100627	-0.362322	0.717111
rs9316194	13	46749669	G	A	39413	21258	0.000307312	0.0133049	0.0230977	0.981572	0.0329575	0.0230732	1.42839	0.15318	-0.0143083	0.0253582	-0.564248	0.572585
rs17647677	13	46749781	C	T	39413	21259	-0.0110884	0.0293783	-0.377436	0.705849	0.00101966	0.0519215	0.0196384	0.984332	-0.0455157	0.0555884	-0.818798	0.412902
rs2209090	13	46750002	G	A	39398	21248	-0.00307003	0.0122008	-0.251625	0.801331	-0.0229244	0.021408	-1.07084	0.284242	0.0208855	0.0236343	0.883696	0.37686
rs17601960	13	46750881	C	T	39076	21081	0.00901296	0.0203097	0.443776	0.657204	-0.00707324	0.0356163	-0.198596	0.842579	0.0314055	0.0387583	0.810291	0.417773
rs3783207	13	46752704	G	A	39503	21309	0.00425224	0.011725	0.362663	0.716857	-0.0260578	0.0202825	-1.28475	0.198881	0.021068	0.0224137	0.939963	0.347237
rs9567638	13	46754734	C	T	29856	16156	-0.0187137	0.0416176	-0.449657	0.652958	-0.0260124	0.0767791	-0.338796	0.734764	0.0614304	0.0825522	0.74414	0.456792
rs6561302	13	46766565	A	G	39389	21246	0.00792998	0.0120422	0.658515	0.510207	-0.0261175	0.0206933	-1.26212	0.206904	0.0241986	0.02276	1.06321	0.287687
rs1230433	13	46769432	G	A	39451	21283	-0.0134106	0.0121841	-1.10067	0.271041	0.012442	0.0209777	0.593103	0.553112	0.00794248	0.0231985	0.342371	0.732072
rs1230476	13	46772643	A	G	39344	21220	0.0143438	0.0202879	0.707009	0.479561	-0.0312276	0.0351925	-0.887335	0.374898	-0.0180029	0.0380244	-0.473457	0.635888
rs9567650	13	46773111	C	T	39490	21298	-0.0438948	0.049837	-0.880767	0.378444	0.112731	0.0828487	1.36069	0.173613	0.0184609	0.0893087	0.206708	0.836238
rs17523792	13	46776198	C	T	39393	21250	0.0136907	0.0142511	0.960678	0.336714	0.0302289	0.0249708	1.21057	0.226061	-0.0535597	0.0270335	-1.98124	0.0475649
rs77210954	13	46776719	A	G	39580	21349	0.0186703	0.0288112	0.648025	0.516969	-0.0310316	0.0507582	-0.611362	0.54096	0.00367392	0.0555549	0.0661313	0.947273
rs1230472	13	46777501	T	C	39362	21231	-0.00711034	0.0123977	-0.573522	0.566291	-0.0180027	0.0215569	-0.835125	0.403647	0.034642	0.0237073	1.46124	0.143949
rs9526155	13	46782272	T	C	39570	21344	0.0276557	0.0339164	0.815407	0.414839	-0.0543158	0.0590125	-0.920412	0.357358	0.0285553	0.0646937	0.441392	0.658929
rs1230478	13	46785403	T	C	39582	21350	-0.0359235	0.0376138	-0.955061	0.339547	0.0126667	0.0685165	0.184871	0.85333	0.0405072	0.072896	0.555685	0.578426
rs41284161	13	46801792	T	C	30578	16549	0.00440202	0.05063	0.0869449	0.930715	-0.030005	0.0930224	-0.322557	0.747031	-0.00694968	0.0994386	-0.0698892	0.944282
rs7338697	13	46801970	G	A	39495	21303	0.0294945	0.0200357	1.4721	0.140995	-0.0273013	0.0348977	-0.782324	0.434024	-0.036247	0.0377442	-0.960332	0.336888
rs6561303	13	46802177	G	A	39503	21307	0.0231729	0.021758	1.06503	0.286863	-0.0296207	0.0382998	-0.77339	0.439291	-0.00787317	0.0414944	-0.189741	0.849512
rs34039230	13	46803693	A	C	39501	21307	0.0288892	0.0217704	1.32699	0.18451	-0.02756	0.0382889	-0.71979	0.471654	-0.0176449	0.0413956	-0.42625	0.669926
rs1149876	13	46807995	G	A	39061	21068	-0.0228246	0.0123188	-1.85283	0.063907	0.00192888	0.0209787	0.0919445	0.926742	0.0332274	0.0232084	1.4317	0.152231
rs1230450	13	46808627	A	G	39229	21152	-0.00762046	0.0129873	-0.586763	0.557363	-0.0312532	0.0225585	-1.38543	0.165922	0.0416519	0.0248141	1.67856	0.0932378
rs73480790	13	46817265	A	C	39429	21269	0.0232759	0.0200352	1.16175	0.245336	-0.019742	0.0352246	-0.560461	0.575165	-0.031698	0.0381146	-0.831649	0.405607
rs117363469	13	46819190	A	G	38285	20655	0.0138778	0.0375039	0.370035	0.711356	0.0523413	0.0670086	0.781113	0.434736	-0.0907886	0.0707457	-1.28331	0.199384
rs34663183	13	46819307	T	A	37163	20063	-0.0297697	0.0222639	-1.33713	0.18118	-0.0698959	0.0396186	-1.76422	0.0776948	0.0688163	0.04268	1.61238	0.106879
rs2148169	13	46826803	G	T	39442	21275	-0.00122467	0.0122033	-0.100355	0.920062	-0.0324078	0.021167	-1.53105	0.125756	0.0272811	0.0235125	1.16028	0.245935
rs79311707	13	46830258	A	C	39338	21218	-0.0192956	0.0467089	-0.413103	0.679531	0.00752131	0.0802475	0.0937263	0.925327	-0.0801649	0.0849369	-0.943818	0.345263
rs958546	13	46833717	C	G	39489	21298	0.0086849	0.0128697	0.674836	0.49978	0.025464	0.0221967	1.14719	0.251301	-0.0274801	0.0242334	-1.13398	0.256805
rs10507539	13	46834706	A	G	31514	17055	0.0142943	0.0139866	1.022	0.306782	0.0227056	0.024051	0.944062	0.345138	-0.0374172	0.02662	-1.40561	0.159841
rs111412568	13	46835023	A	G	31619	17111	0.0268177	0.031019	0.864557	0.387282	-0.0535798	0.0548905	-0.976122	0.329004	0.019129	0.0590296	0.324057	0.745895
rs116397907	13	46835110	C	T	39540	21328	0.0298084	0.0286849	1.03917	0.298727	-0.0693173	0.0509539	-1.36039	0.173706	0.0349773	0.0545927	0.640695	0.521721
rs628315	13	46843503	C	T	39392	21248	-0.0192919	0.0123148	-1.56656	0.117216	0.0232719	0.0207799	1.11992	0.262746	0.0031618	0.023051	0.137166	0.8909
rs113869786	13	46848425	C	T	39518	21314	0.0205772	0.0257569	0.7989	0.424348	-0.0687561	0.0449251	-1.53046	0.125903	0.0434955	0.0477975	0.909994	0.362825
rs2764578	13	46855166	A	G	39543	21327	0.000103548	0.0127618	0.00811387	0.993526	-0.0264704	0.0215752	-1.22689	0.219864	0.0306497	0.023862	1.28446	0.198982
rs117166290	13	46858684	T	C	39538	21327	0.0402363	0.0334897	1.20145	0.229575	-0.0253247	0.0599789	-0.422226	0.67286	-0.00167911	0.0628513	-0.0267157	0.978687
rs9567655	13	46859944	C	T	38702	20880	0.0185076	0.0624913	0.296164	0.767105	0.0845067	0.114065	0.740863	0.458776	-0.138129	0.118863	-1.16208	0.245202
rs7320490	13	46863963	C	T	38777	20919	0.0117906	0.0130849	0.901085	0.367543	0.0167635	0.0229303	0.731063	0.464741	-0.0286473	0.0250979	-1.14142	0.253694
rs116260725	13	46865347	A	G	39516	21316	0.0396861	0.0304344	1.30399	0.192238	-0.126484	0.0537745	-2.35211	0.0186672	0.090223	0.0574343	1.57089	0.116208
rs7989987	13	46865392	T	C	39544	21331	0.0326279	0.0297137	1.09808	0.27217	-0.00577219	0.0524364	-0.11008	0.912346	-0.00677725	0.0555832	-0.12193	0.902955
rs9567657	13	46870850	C	T	38945	21004	0.0113334	0.0181376	0.624858	0.532064	-0.0469593	0.031239	-1.50323	0.132781	0.0263123	0.0340495	0.772766	0.439661
rs12585584	13	46871865	G	A	39568	21342	0.00778707	0.0235291	0.330955	0.740678	0.0187163	0.0418276	0.447464	0.65454	-0.031163	0.0443293	-0.702988	0.482063
rs1216710	13	46883622	C	T	39498	21304	0.0113343	0.0317686	0.356775	0.72126	0.0406513	0.0551982	0.736459	0.461451	-0.0821141	0.0591421	-1.38842	0.165009
rs73475421	13	46884053	C	T	39498	21301	0.0292867	0.0390768	0.749465	0.453577	0.0318762	0.0684027	0.466008	0.64121	-0.0866666	0.0732843	-1.18261	0.236965
rs1228262	13	46888585	G	A	39212	21150	0.0174853	0.0171909	1.01713	0.309093	0.0096932	0.0298855	0.324344	0.745677	-0.0471225	0.0322079	-1.46307	0.143448
rs12874597	13	46894950	G	C	39384	21244	-0.0110596	0.0120665	-0.916553	0.359377	-0.0299763	0.0208773	-1.43583	0.15105	0.0280161	0.0231615	1.2096	0.226433
rs1475309	13	46895225	G	A	39489	21302	0.00232393	0.0238641	0.097382	0.922423	-0.00139486	0.0413228	-0.0337553	0.973072	-0.0174349	0.0445132	-0.391679	0.695295
rs17068021	13	46896055	G	A	37947	20481	-0.0364422	0.045132	-0.807458	0.419402	-0.0339042	0.0800002	-0.423801	0.671711	0.12844	0.0861628	1.49067	0.136049
rs73479322	13	46903964	A	C	39587	21353	-0.0399972	0.0538031	-0.7434	0.45724	-0.120509	0.0943808	-1.27683	0.201661	0.212504	0.10201	2.08318	0.0372352
rs12585120	13	46906678	A	C	35193	18999	-0.0271956	0.0476187	-0.571112	0.567924	-0.0773342	0.0820372	-0.942671	0.345849	0.112272	0.088153	1.2736	0.202805
rs2477601	13	46906874	T	G	39514	21315	-0.00403229	0.0139739	-0.28856	0.772918	-0.0200115	0.0245756	-0.814282	0.415484	-0.0136972	0.0269221	-0.508772	0.610912
rs79668640	13	46908853	C	T	39425	21270	0.0115794	0.0316191	0.366216	0.714204	0.0718982	0.0557595	1.28943	0.197247	-0.0659366	0.0586892	-1.12349	0.26123
rs117436383	13	46910828	T	C	39226	21160	0.0188355	0.0442248	0.425902	0.670179	0.046599	0.0753249	0.618639	0.536154	-0.0404513	0.0797206	-0.507414	0.611864
rs79995285	13	46913577	T	C	37074	20023	-0.0499402	0.055476	-0.900212	0.368007	-0.045504	0.0998253	-0.455836	0.648508	0.17464	0.10718	1.6294	0.103228
rs2478046	13	46917469	A	G	39435	21268	-0.00135737	0.0158661	-0.0855514	0.931823	-0.0245649	0.0273298	-0.898832	0.368742	0.0247125	0.0301935	0.818468	0.41309
rs9534380	13	46928432	T	C	39385	21246	-0.0202201	0.0296921	-0.680994	0.495876	0.0301887	0.053441	0.564897	0.572144	-0.0408147	0.0579026	-0.704885	0.480882
rs9534381	13	46934199	G	A	39311	21192	-0.00357078	0.0143677	-0.248528	0.803726	0.00364139	0.0261971	0.139	0.88945	-0.0246354	0.0284914	-0.864661	0.387225
rs139968164	13	46935652	T	C	38700	20873	0.00118221	0.0913403	0.0129429	0.989673	-0.0100981	0.163473	-0.0617722	0.950744	-0.0893697	0.176798	-0.50549	0.613215
rs112236493	13	46936438	C	T	39308	21207	0.0367732	0.0378701	0.971033	0.331532	0.039657	0.069479	0.570777	0.568151	-0.0214592	0.0747084	-0.287239	0.773929
rs118150210	13	46943857	T	G	39468	21287	-0.0341077	0.0246113	-1.38586	0.16579	0.0384097	0.0428872	0.895598	0.370468	-0.00796556	0.0461005	-0.172787	0.862819
rs1408184	13	46946157	T	C	39506	21310	-0.00583449	0.012222	-0.477375	0.633095	-0.0258791	0.0214369	-1.20722	0.227346	0.0139024	0.0237887	0.58441	0.558944
rs35049550	13	46948723	A	G	39439	21274	0.0250066	0.030977	0.807263	0.419515	-0.210088	0.0556133	-3.77766	0.000158306	0.0948795	0.0596685	1.59011	0.11181
rs149590941	13	46952078	C	T	31642	17124	-0.12737	0.0778914	-1.63522	0.102003	-0.0124409	0.128606	-0.0967369	0.922935	0.183024	0.133474	1.37123	0.170302
rs74436163	13	46957456	G	A	39414	21259	-0.00664311	0.0374624	-0.177327	0.859251	0.00919593	0.0664385	0.138413	0.889914	0.00534173	0.0723407	0.0738413	0.941137
rs12869824	13	46960155	A	G	39482	21295	-0.00358335	0.0147617	-0.242747	0.808202	-0.00371401	0.0261238	-0.142169	0.886946	-0.0241616	0.028535	-0.846733	0.397144
rs73190918	13	46970088	G	A	39464	21283	0.000697066	0.0160957	0.0433076	0.965456	-0.0265387	0.0275777	-0.962324	0.335887	0.0249713	0.0303995	0.821437	0.411397
rs76709065	13	46972593	T	C	39542	21328	-0.0386472	0.042357	-0.912416	0.36155	-0.141575	0.0761366	-1.85949	0.0629583	0.115789	0.0798977	1.44922	0.147276
rs117619539	13	47011486	C	T	39484	21297	-0.0329344	0.0332426	-0.990728	0.321818	-0.0786597	0.0606189	-1.29761	0.194421	0.0397975	0.0636147	0.625602	0.531576
rs3862744	13	47014095	T	G	39386	21242	-0.00899048	0.0146964	-0.611748	0.540704	-0.0074552	0.0261275	-0.285339	0.775384	-0.00725347	0.028529	-0.25425	0.799303
rs3991594	13	47020500	G	A	39228	21159	-0.01117	0.0116143	-0.961748	0.336176	-0.0280387	0.0203917	-1.37501	0.169128	0.0290075	0.0226222	1.28226	0.199752
rs912402	13	47043218	C	T	39130	21102	-0.0131537	0.0146709	-0.896584	0.369941	-0.00412622	0.0260698	-0.158276	0.87424	-0.0133017	0.0284244	-0.467966	0.639809
rs1998556	13	47055837	A	C	39491	21301	0.00842929	0.0174472	0.483131	0.629003	-0.0157282	0.0308246	-0.51025	0.609876	-0.014162	0.0334314	-0.423615	0.671847
rs117128013	13	47056349	T	C	39358	21222	-0.0241123	0.0346874	-0.695131	0.486973	0.0699721	0.06352	1.10158	0.270646	-0.0232423	0.0670714	-0.346531	0.728944
rs601896	13	47057627	A	G	39421	21267	0.00447922	0.0139169	0.321854	0.747564	-0.0555607	0.0241157	-2.30392	0.0212273	0.0345459	0.0265085	1.3032	0.192506
rs9534406	13	47059080	G	A	39421	21257	-0.0123444	0.0164541	-0.750233	0.453114	-0.00912713	0.0291144	-0.313492	0.753907	0.0174266	0.0316761	0.550151	0.582216
rs118029855	13	47060543	A	G	39531	21324	-0.0430049	0.043131	-0.997077	0.318727	-0.0586071	0.0739267	-0.792774	0.42791	0.217163	0.0795202	2.73092	0.00631585
rs9567683	13	47060781	T	C	39449	21274	0.0106812	0.0117962	0.905477	0.365213	-0.0267571	0.0207062	-1.29223	0.196279	0.0088464	0.0228362	0.387385	0.698471
rs9534407	13	47060785	C	T	39456	21283	0.01501	0.0125359	1.19736	0.231164	-0.020243	0.0220426	-0.918358	0.358432	0.00652686	0.0241648	0.270098	0.787085
rs75439528	13	47076692	T	C	39349	21221	-0.0112517	0.0186611	-0.602946	0.546544	0.0449395	0.0324707	1.384	0.166358	-0.0419282	0.0351612	-1.19246	0.233083
rs80239924	13	47084220	A	G	39484	21299	-0.034861	0.0174316	-1.99987	0.0455142	-0.00966971	0.0302252	-0.319922	0.749027	0.0643657	0.0326694	1.97021	0.048814
rs61948152	13	47084282	A	G	39514	21314	0.0970186	0.0372035	2.60778	0.00911303	0.00154287	0.0669745	0.0230366	0.981621	-0.0379132	0.0710298	-0.533765	0.593504
rs9534414	13	47088700	A	G	37908	20449	0.0315896	0.0192024	1.64508	0.0999526	-0.00525054	0.0349884	-0.150065	0.880713	-0.0138541	0.0381137	-0.363493	0.716237
rs71432913	13	47090844	T	C	39222	21165	-0.0092137	0.0326123	-0.282522	0.777543	-0.0870608	0.0561765	-1.54977	0.121196	0.0583335	0.0613406	0.950977	0.341616
rs113473164	13	47091158	T	C	39409	21257	-0.0165652	0.0303767	-0.545327	0.585529	0.0213814	0.0531058	0.402618	0.687229	0.0583319	0.0569702	1.0239	0.305882
rs7317210	13	47095662	C	T	39307	21197	0.00847707	0.0116786	0.725865	0.467921	0.0279127	0.0201465	1.38549	0.165903	-0.0518641	0.0223043	-2.3253	0.0200559
rs77870369	13	47098196	T	C	39532	21323	0.0108059	0.031322	0.344993	0.730099	0.00373828	0.0554501	0.0674169	0.94625	-0.0811684	0.0588476	-1.3793	0.167803
rs6561314	13	47099042	C	T	37165	20052	-0.00496014	0.0154873	-0.320272	0.748762	-0.0332714	0.0271152	-1.22704	0.219808	0.0189501	0.0295902	0.640418	0.521901
rs190586922	13	47100734	T	C	30930	16747	-0.0552353	0.104005	-0.531083	0.595361	-0.322613	0.192445	-1.67639	0.0936628	0.30934	0.197049	1.56986	0.116447
rs6561318	13	47104580	A	G	39449	21276	-0.0061743	0.0122389	-0.504484	0.613922	-0.0119848	0.0210512	-0.569318	0.569141	0.0392815	0.0232361	1.69054	0.0909247
rs9526193	13	47113251	C	T	39416	21261	0.00715213	0.0144937	0.493465	0.621684	0.0271808	0.0259832	1.04609	0.295519	-0.00747276	0.0283826	-0.263287	0.79233
rs76261565	13	47118418	G	A	39521	21318	-0.0902382	0.034625	-2.60615	0.00915651	0.0957921	0.0634584	1.50953	0.131164	0.0636071	0.0662073	0.960726	0.33669
rs116893056	13	47126443	C	T	39564	21341	0.0156074	0.0316928	0.492457	0.622396	-0.0327937	0.0558086	-0.58761	0.556794	-0.0678802	0.0609451	-1.11379	0.265368
rs45540131	13	47127813	T	C	39532	21322	-0.0193746	0.0176629	-1.09691	0.272683	0.0354199	0.0313813	1.12869	0.259027	0.010134	0.033692	0.300785	0.763579
rs1570976	13	47129607	A	G	39300	21199	0.00523855	0.0117635	0.445322	0.656087	0.0256353	0.0203448	1.26005	0.207652	-0.0304544	0.0225719	-1.34922	0.177267
rs7329974	13	47133122	A	C	39469	21289	0.0231527	0.0404648	0.57217	0.567207	-0.112373	0.0696714	-1.61291	0.106765	0.0378704	0.0736494	0.514198	0.607113
rs7998647	13	47133574	C	T	31521	17063	-0.000821574	0.0131729	-0.0623686	0.950269	-0.0122257	0.0233372	-0.52387	0.600369	0.0230674	0.0260938	0.884019	0.376686
rs912430	13	47134726	G	A	36724	19826	0.0334883	0.0188991	1.77195	0.0764022	-0.0460727	0.0332321	-1.38639	0.165628	0.00948624	0.0362758	0.261504	0.793704
rs73190970	13	47135370	A	G	39517	21316	0.0289307	0.0327195	0.884203	0.376587	0.117987	0.0577208	2.04411	0.0409431	-0.0855605	0.0625065	-1.36882	0.171054
rs9526196	13	47135726	A	G	38770	20909	0.0359512	0.0200387	1.79409	0.0727991	-0.00206335	0.035524	-0.0580832	0.953682	-0.0127694	0.0385741	-0.331037	0.740617
rs61496178	13	47135731	A	G	39480	21298	-0.0247739	0.0175437	-1.41213	0.157912	0.0411709	0.0312286	1.31837	0.18738	0.0129751	0.0335708	0.386499	0.699127
rs7337999	13	47143284	C	T	31447	17017	-0.0117107	0.013665	-0.856983	0.391454	-0.0102162	0.0240367	-0.425026	0.670818	0.0281801	0.0267503	1.05345	0.292134
rs2005053	13	47152942	T	C	39485	21299	-0.00901909	0.0119078	-0.757407	0.448806	-0.0184194	0.0204328	-0.901461	0.367343	0.0277586	0.0225824	1.22921	0.218992
rs35687527	13	47153131	A	C	39375	21236	0.0276461	0.0365162	0.757093	0.448994	-0.110919	0.0627769	-1.76687	0.0772494	-0.010478	0.0674916	-0.15525	0.876625
rs6561321	13	47161560	C	A	31520	17059	-0.00862892	0.0149474	-0.577287	0.563746	-0.016455	0.0261643	-0.62891	0.529408	0.033413	0.0288314	1.15891	0.246493
rs1570622	13	47169092	G	A	39502	21308	-0.0121232	0.0143559	-0.844472	0.398406	-0.0275527	0.0248767	-1.10757	0.268048	0.0349218	0.0272617	1.28098	0.2002
rs1570621	13	47170118	T	C	34363	18559	-0.00753061	0.0167954	-0.448375	0.653883	-0.0325935	0.0298937	-1.09031	0.275576	0.0238107	0.032848	0.724875	0.468529
rs4942555	13	47174469	A	G	31581	17094	-0.0181491	0.0162054	-1.11994	0.262739	-0.0280705	0.0280897	-0.999317	0.317641	0.0477355	0.0308304	1.54832	0.121544
rs117683145	13	47182146	A	G	39562	21337	0.0641564	0.0402773	1.59286	0.11119	-0.0620909	0.0702992	-0.883238	0.377108	0.0318146	0.0747237	0.425764	0.67028
rs6561323	13	47185601	A	G	31613	17107	-0.00576024	0.0149659	-0.384891	0.700318	-0.0114118	0.0261824	-0.435859	0.662939	0.0259237	0.0288609	0.898227	0.369064
rs117431093	13	47188832	T	C	38459	20757	-0.00371582	0.0289235	-0.12847	0.897777	-0.013638	0.051198	-0.266379	0.789948	0.0074732	0.0548779	0.136179	0.89168
rs9526205	13	47193825	T	C	39497	21302	-0.00901853	0.0251286	-0.358895	0.719673	-0.0399075	0.0427289	-0.93397	0.350319	0.0424134	0.0462785	0.916482	0.359414
rs9526206	13	47195604	A	G	39376	21236	0.00623637	0.021638	0.288213	0.773184	0.0150075	0.0387299	0.387493	0.698392	0.0294066	0.0422286	0.696368	0.486199
rs12427953	13	47203895	C	T	39501	21306	-0.00447069	0.0209908	-0.212983	0.83134	0.0188998	0.0372728	0.507066	0.612109	-0.037162	0.0403488	-0.92102	0.35704
rs9534444	13	47204385	C	G	38967	21023	-0.00711686	0.0127083	-0.560018	0.575467	-0.0148207	0.0220379	-0.672508	0.50126	0.0225978	0.0243215	0.929129	0.352822
rs9534448	13	47212961	G	A	39355	21227	-0.00156909	0.0134592	-0.116581	0.907192	-0.013122	0.0233646	-0.561619	0.574375	0.013719	0.0256102	0.535685	0.592176
rs74076759	13	47214871	T	C	39469	21290	-0.0362568	0.0184777	-1.96219	0.0497402	0.0125523	0.0320487	0.391661	0.695308	0.0261136	0.0347286	0.751932	0.452092
rs842410	13	47227450	G	A	39382	21244	-0.0178921	0.0117433	-1.5236	0.127608	-0.0032923	0.0203469	-0.161808	0.871457	0.0186967	0.0225077	0.830682	0.406153
rs78223341	13	47238720	G	A	39521	21316	-0.0315887	0.0565304	-0.558792	0.576304	-0.0224693	0.0986627	-0.227738	0.81985	0.0684081	0.108607	0.629866	0.528782
rs73193018	13	47243357	T	C	37486	20232	-0.00567238	0.0155487	-0.364813	0.715251	0.0379267	0.0271607	1.39638	0.1626	-0.00558228	0.0296148	-0.188497	0.850487
rs6561324	13	47244404	A	G	31556	17081	0.00448424	0.0202933	0.220971	0.825115	-0.0432779	0.0360146	-1.20168	0.229488	0.000664183	0.0394531	0.0168347	0.986568
rs1324007	13	47245318	C	T	39392	21249	-0.0103504	0.0121845	-0.84947	0.39562	-0.00847602	0.0211905	-0.399991	0.689163	0.0149926	0.0234635	0.638978	0.522837
rs12864629	13	47246594	T	C	39552	21335	0.0531121	0.0291002	1.82515	0.0679787	-0.0200564	0.0500579	-0.400664	0.688668	-0.0477378	0.0542734	-0.87958	0.379087
rs17068598	13	47250800	A	G	35409	19125	0.0224283	0.0164235	1.36562	0.172057	-0.00585866	0.02912	-0.20119	0.84055	-0.0362544	0.0320638	-1.1307	0.258183
rs7982810	13	47258281	A	G	39369	21235	-0.000573148	0.0117594	-0.0487396	0.961127	0.0133014	0.0202968	0.655342	0.512247	-0.0211385	0.0224621	-0.94107	0.346669
rs9534467	13	47258783	G	A	38951	21019	0.00346037	0.0534367	0.0647564	0.948368	-0.0996353	0.0944738	-1.05463	0.291593	0.0557125	0.101885	0.546818	0.584504
rs842379	13	47260337	T	C	39263	21183	0.0140374	0.0129709	1.08222	0.279155	-0.00545747	0.022584	-0.241652	0.80905	-0.00848282	0.0249275	-0.340299	0.733631
rs73193032	13	47261853	A	G	38777	20913	-0.0684471	0.0456285	-1.5001	0.13359	0.0303776	0.0833023	0.364668	0.71536	0.0520269	0.0925996	0.561848	0.57422
rs842374	13	47262580	G	A	31609	17107	-0.0112203	0.0144604	-0.77593	0.43779	-0.0168313	0.0253049	-0.665139	0.505962	0.0375693	0.0280087	1.34134	0.179809
rs116849836	13	47264500	T	C	39288	21189	0.0310243	0.0452717	0.685291	0.49316	0.0104868	0.0860836	0.121821	0.903041	-0.028029	0.0906922	-0.309057	0.757278
rs844520	13	47264930	A	G	39564	21340	-0.00580624	0.0280877	-0.206718	0.83623	0.0164551	0.0499073	0.329713	0.741617	0.0149539	0.0527621	0.283422	0.776854
rs842398	13	47274639	G	T	38193	20599	-0.00588325	0.013112	-0.448691	0.653655	-0.0117789	0.0227991	-0.516638	0.605409	0.0311502	0.0251497	1.23859	0.215497
rs149945475	13	47275283	A	G	39514	21316	-0.0134557	0.0666517	-0.20188	0.84001	-0.032527	0.120115	-0.270799	0.786545	0.0546981	0.128704	0.424991	0.670843
rs11617392	13	47279258	T	G	39220	21165	-0.00206157	0.0304853	-0.0676252	0.946084	-0.10487	0.0528406	-1.98465	0.0471836	0.101475	0.0570502	1.7787	0.0752885
rs17281886	13	47281751	G	A	39410	21258	-0.0127526	0.0140148	-0.909941	0.362854	0.0147896	0.0246122	0.600906	0.547902	-0.0235265	0.0268783	-0.875298	0.381412
rs17347740	13	47284766	A	G	39440	21275	0.0229633	0.0172501	1.3312	0.183125	-0.035136	0.0295895	-1.18745	0.235051	-0.0101821	0.0321332	-0.316872	0.751341
rs9526222	13	47288435	T	G	39206	21146	0.00141387	0.0119182	0.118631	0.905568	-0.0315431	0.0204469	-1.54268	0.122908	0.0268131	0.0225576	1.18865	0.234577
rs71432931	13	47290354	C	T	39487	21297	0.0183369	0.0358207	0.511908	0.608715	-0.101561	0.0613954	-1.65421	0.0980849	-0.0205573	0.0654736	-0.313979	0.753537
rs2236592	13	47295916	C	T	39450	21277	0.00531242	0.0117921	0.450507	0.652345	0.00491037	0.0204719	0.239859	0.810439	-0.0232569	0.0225853	-1.02974	0.303133
rs141016393	13	47296735	C	A	39538	21325	0.0586925	0.0444085	1.32165	0.186285	-0.0571454	0.0812132	-0.703646	0.481653	-0.0630057	0.0860524	-0.732179	0.464059
rs9534478	13	47300001	A	G	39480	21299	-0.0130573	0.0163339	-0.799402	0.424057	-0.0395685	0.028555	-1.38569	0.165841	0.0542908	0.0312513	1.73723	0.082346
rs138553983	13	47303075	T	C	37406	20198	-0.150252	0.103357	-1.45372	0.146025	0.304041	0.172902	1.75845	0.0786701	-0.126283	0.187039	-0.675169	0.499568
rs75497778	13	47307650	A	G	39455	21286	-0.00407001	0.0350135	-0.116241	0.907461	0.000577464	0.060918	0.00947937	0.992437	-0.00347498	0.0659916	-0.052658	0.958004
rs7358830	13	47313419	T	C	39491	21300	-0.0162599	0.0155478	-1.0458	0.295652	-0.0200514	0.0268118	-0.747857	0.454546	0.0444444	0.0291966	1.52225	0.127947
rs17355629	13	47314172	A	G	39445	21279	-0.0324495	0.0208998	-1.55262	0.120514	0.0140868	0.0368872	0.381888	0.702544	0.0185689	0.0396894	0.467856	0.639888
rs17068763	13	47314326	C	T	39506	21305	0.00487256	0.0327031	0.148994	0.881558	0.0374914	0.0555465	0.674955	0.499704	-0.0241629	0.0589693	-0.409754	0.681986
rs41284187	13	47316046	T	C	39476	21296	0.0299117	0.0325443	0.919106	0.35804	0.0529134	0.0579951	0.912377	0.36157	-0.0988363	0.0624864	-1.58173	0.113712
rs1216985	13	47321753	C	T	39465	21286	-0.0128638	0.0118236	-1.08798	0.276606	-0.0112188	0.0207121	-0.541657	0.588055	0.0342956	0.0229475	1.49453	0.135038
rs74840432	13	47321818	G	T	39278	21187	0.0491307	0.0252262	1.94761	0.0514621	0.0560659	0.0446295	1.25625	0.209025	-0.100143	0.0477402	-2.09767	0.035934
rs17356157	13	47324173	G	A	39350	21226	-0.0314652	0.0277973	-1.13195	0.257656	0.0129702	0.0499279	0.259779	0.795034	0.0331016	0.0530473	0.624001	0.532627
rs4942574	13	47325150	G	A	39425	21267	0.00348904	0.0133887	0.260596	0.794404	-0.0275345	0.023392	-1.17709	0.23916	0.0118055	0.0256149	0.460885	0.644881
rs1045945	13	47325380	A	G	39472	21291	0.0121158	0.0117552	1.03067	0.302694	-0.0167182	0.0204344	-0.818141	0.413277	-0.00878732	0.0224508	-0.391404	0.695499
rs145843804	13	47325598	G	A	39410	21260	-0.0233702	0.0327856	-0.712819	0.475958	0.0969116	0.0559376	1.73249	0.0831859	-0.0238603	0.0618484	-0.385786	0.699655
rs912124	13	47327160	T	C	38848	20951	-0.00180914	0.0129801	-0.139378	0.889151	-0.0453235	0.0227412	-1.99301	0.0462602	0.0235351	0.02476	0.950531	0.341843
rs13378135	13	47328903	C	A	38771	20915	-0.0164759	0.0318674	-0.517014	0.605146	0.0802442	0.0543493	1.47645	0.139823	-0.0788039	0.0590311	-1.33496	0.181891
rs1216981	13	47332180	G	A	39322	21213	0.0126826	0.0124781	1.01639	0.309443	0.0398895	0.0214752	1.85747	0.0632443	-0.0358524	0.0236708	-1.51462	0.129868
rs75660374	13	47332629	A	G	39529	21324	-0.00401074	0.0357991	-0.112035	0.910796	0.0440378	0.0625303	0.704263	0.481269	-0.0288673	0.0675169	-0.427557	0.668974
rs12583210	13	47334645	G	A	39367	21234	-0.00948758	0.0120309	-0.788599	0.430346	-0.00679074	0.0207927	-0.326593	0.743976	0.0287994	0.0229303	1.25595	0.209134
rs17068843	13	47335860	T	C	39368	21236	-0.063412	0.037534	-1.68945	0.0911326	0.121594	0.0699139	1.7392	0.0819992	0.0431201	0.075553	0.570726	0.568185
rs7996797	13	47335990	G	A	31519	17057	-0.00214302	0.0132396	-0.161864	0.871413	0.0181579	0.0233348	0.778144	0.436484	-0.00926453	0.0258638	-0.358205	0.72019
rs1745836	13	47337846	C	T	39499	21306	-0.00330579	0.0136436	-0.242295	0.808552	-0.0314822	0.0242038	-1.30071	0.193358	0.00922685	0.026406	0.349422	0.726772
rs9567724	13	47340583	G	A	38756	20915	-0.000675489	0.0120381	-0.0561124	0.955252	0.00573446	0.0208961	0.274427	0.783756	0.00823538	0.0230189	0.357766	0.720518
rs2794657	13	47350124	C	A	39488	21300	-0.00914857	0.0119397	-0.766229	0.44354	0.00781879	0.0204756	0.381858	0.702566	0.00836735	0.0225582	0.370923	0.710695
rs1923890	13	47357995	A	G	38752	20899	0.0300445	0.0171303	1.75388	0.0794505	0.0229565	0.0293886	0.781138	0.434721	-0.0677169	0.0318449	-2.12646	0.0334648
rs112487420	13	47360869	C	G	31476	17037	0.0782251	0.0743841	1.05164	0.292966	0.110836	0.132622	0.835731	0.403306	-0.230871	0.136662	-1.68935	0.0911525
rs8192886	13	47363211	C	T	39487	21300	0.0339537	0.0189246	1.79415	0.0727886	0.00965142	0.0326829	0.295305	0.767761	-0.0320665	0.0362776	-0.88392	0.376739
rs8192884	13	47365059	A	G	39430	21270	0.036177	0.0189147	1.91264	0.0557939	0.00876352	0.0327309	0.267744	0.788896	-0.0324077	0.0363587	-0.891334	0.37275
rs79925118	13	47373982	G	A	39496	21305	0.02318	0.0660868	0.350751	0.725775	0.11429	0.114936	0.994377	0.320039	-0.165778	0.122337	-1.35509	0.17539
rs7987232	13	47383524	G	A	39255	21175	-0.0140257	0.0117918	-1.18945	0.234264	0.0060532	0.0203012	0.298169	0.765574	0.019435	0.0223683	0.868863	0.384922
rs9567729	13	47389947	G	T	39285	21193	0.00202635	0.0174949	0.115825	0.907791	-0.0308499	0.0304814	-1.01209	0.311495	0.01726	0.032808	0.526091	0.598825
rs7334858	13	47390843	C	A	39378	21237	0.00456056	0.0116641	0.390992	0.695803	-0.00533876	0.0200959	-0.265665	0.790498	-0.00314232	0.0222168	-0.141439	0.887523
rs61948304	13	47390877	T	C	39492	21303	0.0111372	0.0240247	0.463572	0.642954	0.0636422	0.0420262	1.51435	0.129938	-0.0456573	0.0457418	-0.998153	0.318205
rs9567731	13	47400686	A	G	39402	21251	-0.00253149	0.0131009	-0.193231	0.846778	0.000305349	0.0227727	0.0134086	0.989302	-0.00109468	0.0250711	-0.043663	0.965173
rs117222059	13	47406657	A	G	39562	21340	0.0336924	0.0348427	0.966986	0.333551	-0.0473166	0.0592103	-0.799129	0.424216	-0.0136903	0.0628973	-0.21766	0.827694
rs6314	13	47409034	A	G	39490	21297	0.00672916	0.0193047	0.348576	0.727408	-0.00790696	0.0343573	-0.230139	0.817984	0.0160895	0.0367632	0.437653	0.661638
rs6308	13	47409048	A	G	38115	20568	-0.289295	0.104205	-2.77621	0.00549962	0.263839	0.185115	1.42527	0.154078	0.233938	0.192911	1.21267	0.225254
rs7997012	13	47411985	A	G	39451	21276	-0.0112428	0.0117444	-0.957295	0.338418	-0.0166942	0.0206732	-0.807528	0.419362	0.0182343	0.0227932	0.79999	0.423717
rs55948462	13	47412075	C	T	39487	21295	0.021182	0.0162891	1.30038	0.193472	0.0598709	0.0281688	2.12543	0.0335508	-0.0647739	0.0305545	-2.11994	0.0340108
rs79375865	13	47415701	T	C	39343	21223	-0.0124139	0.0433178	-0.286577	0.774436	-0.106672	0.076607	-1.39246	0.163783	0.00805274	0.0813208	0.0990243	0.921119
rs17068986	13	47416386	T	C	39432	21267	0.0289711	0.0164946	1.75639	0.0790213	-0.000753399	0.0286975	-0.0262532	0.979055	-0.0356768	0.0314646	-1.13387	0.256849
rs76226738	13	47418136	T	C	39522	21321	0.0359253	0.0468083	0.767498	0.442785	-0.0322164	0.083834	-0.384288	0.700765	-0.0351162	0.0910939	-0.385495	0.699871
rs9534493	13	47418383	A	G	39428	21267	0.01842	0.0157367	1.17052	0.241793	-0.0178155	0.0275472	-0.646725	0.51781	0.000537283	0.0300334	0.0178895	0.985727
rs1923886	13	47423291	C	T	39265	21177	-0.000135643	0.0116664	-0.0116268	0.990723	-0.00571386	0.0205179	-0.278481	0.780643	0.0134853	0.0226718	0.594805	0.551974
rs76010564	13	47425941	G	A	39580	21348	-0.0339097	0.0383944	-0.883195	0.377131	-0.0235268	0.066916	-0.351588	0.725148	0.054401	0.0734969	0.740181	0.45919
rs58691219	13	47427920	C	A	39546	21331	0.00147241	0.0319313	0.0461118	0.963221	0.00947782	0.0578538	0.163824	0.86987	0.0212507	0.0607368	0.349882	0.726427
rs2296972	13	47428471	A	C	39418	21259	-0.00360605	0.012815	-0.281393	0.778409	0.028089	0.0222433	1.26281	0.206659	-0.0176968	0.0246652	-0.717481	0.473077
rs74970393	13	47429297	T	C	39332	21212	-0.0214526	0.0302531	-0.709106	0.478259	-0.00958528	0.0517108	-0.185363	0.852944	0.0360826	0.0565	0.638631	0.523063
rs7984966	13	47429446	C	T	39466	21289	-0.0162882	0.0132927	-1.22535	0.220443	-0.0247797	0.022824	-1.08569	0.277618	0.0259618	0.0249723	1.03962	0.298515
rs2274639	13	47430263	G	C	39306	21197	-0.00281328	0.0185177	-0.151923	0.879247	0.017755	0.032367	0.548554	0.583312	-0.0179936	0.0345992	-0.520059	0.603023
rs76830130	13	47430312	C	T	39525	21319	-0.0167455	0.027998	-0.598096	0.549776	0.0372163	0.0498339	0.746807	0.45518	-0.0248435	0.0540662	-0.459502	0.645874
rs2760351	13	47430315	A	G	39256	21148	0.00630997	0.0118335	0.533231	0.593873	-0.0165409	0.0213184	-0.775898	0.437809	-0.0402775	0.0233298	-1.72644	0.0842681
rs17359763	13	47430602	C	T	39493	21307	0.0304715	0.0282569	1.07837	0.280867	0.0172008	0.0502918	0.34202	0.732336	-0.0662763	0.0535789	-1.23698	0.216093
rs9526240	13	47431471	A	G	38062	20536	-0.00454473	0.0135409	-0.335631	0.737149	0.00271333	0.0241071	0.112553	0.910385	-0.0240023	0.0261314	-0.918524	0.358345
rs7323079	13	47432928	G	T	38529	20784	0.0517422	0.0258389	2.00249	0.0452316	-0.00081055	0.0453423	-0.0178763	0.985738	-0.0730992	0.0479266	-1.52523	0.127201
rs9316233	13	47433355	G	C	39531	21318	0.0372749	0.0148217	2.51488	0.0119073	0.0385241	0.0254546	1.51344	0.130167	-0.0765061	0.0277309	-2.75887	0.00580008
rs659734	13	47435283	G	A	39489	21306	0.039168	0.0252701	1.54997	0.121148	-0.00656369	0.0438658	-0.149631	0.881056	-0.0484957	0.0465087	-1.04272	0.297077
rs9526241	13	47437096	C	T	39486	21297	-0.0392948	0.0356755	-1.10145	0.270701	-0.00221927	0.0615154	-0.0360766	0.971221	0.119684	0.0653517	1.83138	0.0670435
rs2770298	13	47446847	C	T	39345	21220	-0.0024651	0.0125445	-0.196507	0.844213	0.0141466	0.0222821	0.634889	0.525501	0.00244281	0.0245242	0.0996083	0.920655
rs1928040	13	47447236	A	G	39112	21100	-0.0053288	0.0116457	-0.457577	0.647256	0.00757346	0.0204627	0.37011	0.7113	-0.0123968	0.0224917	-0.551174	0.581515
rs117388050	13	47452169	C	T	39470	21284	0.0309453	0.0352866	0.87697	0.380503	0.00700142	0.0622336	0.112502	0.910425	-0.0560172	0.0670194	-0.835835	0.403248
rs7323792	13	47456190	T	C	39297	21194	-0.0215413	0.0133034	-1.61924	0.105396	0.0261266	0.0234302	1.11509	0.264814	0.0086825	0.0255994	0.339168	0.734483
rs118008930	13	47457294	G	A	39537	21325	0.109403	0.0468579	2.33478	0.0195549	-0.00276244	0.0802149	-0.0344381	0.972528	-0.103664	0.0843157	-1.22948	0.218893
rs17288723	13	47457693	C	T	39416	21267	-0.00986446	0.0151717	-0.650186	0.515572	-0.00213846	0.0267423	-0.0799654	0.936265	0.0190182	0.0290551	0.654556	0.512754
rs117230475	13	47466384	C	T	39422	21265	-0.0374792	0.0354059	-1.05856	0.2898	-0.00233882	0.0627118	-0.0372947	0.97025	0.0677883	0.0670722	1.01068	0.312171
rs6305	13	47466622	A	G	39465	21291	-0.036447	0.0364957	-0.998664	0.317957	0.0538913	0.0622817	0.865282	0.386884	-0.0103119	0.0675186	-0.152727	0.878613
rs6313	13	47469940	A	G	39450	21278	0.00291702	0.0118256	0.246669	0.805164	-0.00895943	0.0205217	-0.436584	0.662413	-0.0165095	0.0226051	-0.730343	0.465181
rs1805055	13	47469968	T	G	39551	21335	0.0282946	0.0353462	0.800499	0.423422	-0.00314979	0.0620162	-0.0507897	0.959493	-0.0418904	0.066936	-0.625828	0.531428
rs6312	13	47470824	C	T	39543	21326	0.0407112	0.024788	1.64238	0.100512	-0.0042669	0.0431803	-0.0988159	0.921284	-0.0338737	0.0456812	-0.741524	0.458376
rs6306	13	47471461	A	G	39524	21319	-0.00314192	0.0195384	-0.160808	0.872245	-0.0342292	0.0343883	-0.995373	0.319555	0.0380981	0.0367362	1.03707	0.299703
rs6311	13	47471478	T	C	39530	21324	0.00222032	0.0117991	0.188176	0.850739	-0.00750497	0.020498	-0.366132	0.714267	-0.0154217	0.022577	-0.683072	0.494561
rs1328685	13	47471890	G	A	39505	21304	0.0445663	0.0192602	2.31391	0.0206729	0.00441168	0.0337844	0.130583	0.896105	-0.0605248	0.0359909	-1.68167	0.0926332
rs80112804	13	47472650	T	A	39512	21311	0.0556712	0.0458932	1.21306	0.225106	-0.116886	0.0848197	-1.37805	0.168187	-0.0237661	0.0901286	-0.263691	0.792018
rs2039093	13	47485570	A	G	39462	21285	0.0327768	0.0204964	1.59915	0.109787	0.0151203	0.0360167	0.419814	0.674622	-0.0342994	0.0383007	-0.89553	0.370504
rs61951163	13	47503880	T	C	39479	21295	-0.0133513	0.0132446	-1.00806	0.313427	-0.004884	0.0231707	-0.210783	0.833056	0.0447648	0.0253283	1.76738	0.0771643
rs4942591	13	47507837	T	C	38129	20565	0.00469093	0.0126233	0.371607	0.710185	0.00343236	0.0224217	0.153082	0.878334	-0.0521801	0.0246259	-2.11891	0.034098
rs12863463	13	47512191	G	A	36441	19681	-0.0215311	0.0208944	-1.03047	0.302788	-0.00251286	0.039385	-0.0638024	0.949128	0.0705574	0.0426685	1.65362	0.0982047
rs61948673	13	47517450	T	C	39272	21189	0.0597071	0.0218075	2.73791	0.00618306	0.0123373	0.0380865	0.32393	0.745991	-0.0622084	0.0404857	-1.53655	0.124403
rs79811968	13	47525408	T	C	39414	21260	0.0121534	0.0358792	0.338731	0.734812	-0.0225039	0.0615421	-0.365667	0.714613	0.0355229	0.0651138	0.545551	0.585374
rs77032704	13	47535376	A	C	39555	21338	0.0605658	0.0446677	1.35592	0.175125	-0.0354729	0.0775034	-0.457694	0.647172	-0.0851093	0.0808045	-1.05327	0.292215
rs1328671	13	47537149	C	T	39431	21270	0.00379579	0.0121827	0.311573	0.755365	0.000118921	0.0215419	0.00552046	0.995595	-0.0106995	0.0236945	-0.45156	0.651586
rs2503316	13	47539075	T	C	39438	21273	-0.0155115	0.0120259	-1.28984	0.197107	-0.0191259	0.0209944	-0.910999	0.362296	0.0195748	0.0230674	0.848594	0.396107
rs61951297	13	47556185	G	A	39496	21304	0.0116705	0.0144451	0.807923	0.419135	-0.0238042	0.0254347	-0.935894	0.349328	0.00367817	0.0274895	0.133803	0.893558
rs17310352	13	47564655	G	A	39539	21326	0.00467903	0.0299708	0.156119	0.875939	-0.103558	0.0532057	-1.94637	0.0516102	0.0196546	0.0571255	0.34406	0.730801
rs4942602	13	47565206	C	T	39329	21214	-0.0160515	0.0121185	-1.32455	0.185321	0.00878663	0.0214321	0.409975	0.681824	0.0171131	0.0235516	0.726622	0.467458
rs117063953	13	47568781	C	A	39467	21288	-0.0149847	0.0370967	-0.403936	0.686259	0.121062	0.0656583	1.84382	0.0652089	-0.0287569	0.0714386	-0.40254	0.687286
rs12583882	13	47573616	G	A	38770	20909	0.00428805	0.0124047	0.34568	0.729583	-0.000773154	0.0213622	-0.0361927	0.971129	-0.00756073	0.0235125	-0.321563	0.747784
rs79113544	13	47580175	A	G	39221	21155	0.00229228	0.0301373	0.0760612	0.93937	0.114944	0.0532823	2.15726	0.0309852	-0.115176	0.0571147	-2.01658	0.0437392
rs17069293	13	47581554	G	T	39515	21312	-0.0115539	0.0438907	-0.263243	0.792363	0.170863	0.0786064	2.17365	0.0297313	-0.0668729	0.0835724	-0.800179	0.423607
rs114833900	13	47585038	G	A	38813	20942	-0.00760803	0.0299576	-0.25396	0.799526	-0.067767	0.05341	-1.26881	0.20451	-0.000441985	0.057139	-0.00773526	0.993828
rs75933572	13	47594717	G	C	39488	21299	0.0960843	0.0487191	1.97221	0.0485859	0.0378396	0.0834784	0.453287	0.650342	-0.139555	0.0889725	-1.56852	0.11676
rs1157078	13	47596020	T	C	39144	21113	-0.0132869	0.0130605	-1.01733	0.308995	0.0281235	0.0225094	1.24941	0.211515	-0.013975	0.0247118	-0.565517	0.571722
rs78356059	13	47596714	T	C	39422	21262	0.021099	0.0157377	1.34066	0.180029	0.02195	0.0278	0.789568	0.42978	-0.00809422	0.0300179	-0.269647	0.787432
rs80288070	13	47609532	C	T	39505	21310	-0.022813	0.0296973	-0.768182	0.442379	0.0299255	0.0507547	0.589612	0.555451	0.0647784	0.0548497	1.18102	0.237596
rs1536762	13	47611165	G	A	39493	21303	-0.00284899	0.0218189	-0.130574	0.896112	-0.0143236	0.0374844	-0.382122	0.702371	0.0115013	0.0406827	0.282706	0.777402
rs9595573	13	47612713	A	G	39384	21240	-0.00279267	0.0127624	-0.218819	0.826791	-0.00626549	0.0221984	-0.282249	0.777752	-0.00971409	0.0243691	-0.398623	0.690171
rs963001	13	47628849	A	G	39130	21110	-0.0167339	0.0117043	-1.42972	0.152796	-0.0020826	0.0201256	-0.10348	0.917582	0.0209416	0.0221952	0.94352	0.345415
rs7331920	13	47643887	G	A	31521	17060	-0.0186521	0.0130366	-1.43075	0.152502	-0.00182257	0.0229925	-0.0792682	0.936819	0.0116736	0.0255355	0.457154	0.64756
rs7322927	13	47654893	A	G	39304	21199	-0.0205633	0.0150128	-1.36972	0.170776	0.0495813	0.0261693	1.89463	0.0581408	-0.0164557	0.0284295	-0.578823	0.562709
rs118016350	13	47660119	A	G	39529	21321	-0.0357268	0.0416892	-0.856981	0.391455	-0.00732687	0.0761223	-0.0962513	0.923321	0.0538112	0.0807548	0.666353	0.505185
rs11618963	13	47662624	C	T	39490	21300	-0.0342067	0.0234089	-1.46127	0.143941	0.0392753	0.0394131	0.996505	0.319005	0.0123229	0.0426611	0.288857	0.772691
rs35169844	13	47665963	A	C	39496	21305	-0.022792	0.023539	-0.968267	0.332911	0.0713867	0.0417982	1.70789	0.0876572	-0.0436096	0.0448011	-0.973403	0.330353
rs2802397	13	47675070	G	A	39314	21209	-0.0159806	0.0125097	-1.27745	0.201443	-0.00603143	0.0211096	-0.28572	0.775092	0.0273938	0.0232571	1.17787	0.23885
rs727023	13	47675183	G	T	39444	21279	-0.0194493	0.011716	-1.66007	0.0969012	0.00747427	0.0200295	0.373163	0.709027	0.0276183	0.0220609	1.25191	0.210602
rs17373531	13	47675330	T	C	39588	21353	-0.0354134	0.0282472	-1.2537	0.209952	0.0633149	0.0490582	1.29061	0.19684	0.0515205	0.0523645	0.983881	0.325174
rs118130995	13	47679491	G	A	39569	21343	-0.0135379	0.0337176	-0.401508	0.688046	-0.0190683	0.0585863	-0.325475	0.744822	-0.0277432	0.0636588	-0.435811	0.662974
rs116989150	13	47679529	G	T	39434	21269	-0.000880098	0.0206213	-0.0426791	0.965957	0.00794973	0.0362151	0.219514	0.82625	0.0106911	0.0394298	0.271143	0.786281
rs7332165	13	47682803	C	A	39524	21316	0.0347872	0.0237237	1.46634	0.142555	0.0244881	0.0411317	0.595358	0.551604	-0.0673657	0.043534	-1.54743	0.12176
rs61952793	13	47683344	G	A	39493	21303	-0.0360355	0.0336142	-1.07203	0.283706	-0.0571781	0.0641029	-0.891974	0.372407	0.116299	0.0693664	1.67659	0.0936228
rs73178128	13	47686910	A	G	39443	21276	0.0153688	0.0319094	0.481637	0.630064	0.056943	0.0550397	1.03458	0.300865	-0.0961313	0.0585278	-1.64249	0.100488
rs61952796	13	47687899	T	C	39517	21315	0.0261017	0.0261571	0.99788	0.318337	-0.0880583	0.0473998	-1.85778	0.0632007	0.0449309	0.050841	0.883754	0.376829
rs11617108	13	47690527	A	C	39268	21183	0.0164268	0.0128611	1.27724	0.201517	-0.0267384	0.0224396	-1.19158	0.233428	0.0149818	0.0245044	0.611392	0.54094
rs7329703	13	47694801	A	G	39187	21142	0.00446354	0.0117885	0.378636	0.704958	-0.0348021	0.0205241	-1.69567	0.0899489	0.0246199	0.0226048	1.08914	0.276092
rs141770146	13	47697001	A	C	39550	21333	-0.0389857	0.0309608	-1.2592	0.207959	0.0508751	0.0554079	0.918193	0.358518	0.0177206	0.058613	0.302333	0.762398
rs56278671	13	47697499	A	G	39537	21327	0.0659744	0.0354823	1.85936	0.062976	-0.0760934	0.061512	-1.23705	0.216069	0.00898465	0.0664384	0.135233	0.892428
rs76149889	13	47697715	G	A	39250	21173	0.0288317	0.0322717	0.893406	0.37164	0.052071	0.057752	0.90163	0.367253	-0.0476419	0.0622421	-0.765429	0.444016
rs73178133	13	47699333	T	C	39408	21250	0.0476628	0.0276106	1.72625	0.0843026	-0.0694844	0.0476341	-1.45871	0.144645	-0.0144212	0.0510081	-0.282724	0.777389
rs2802406	13	47702475	A	G	39535	21323	-0.0136487	0.0160813	-0.848731	0.396031	-0.0242317	0.0281413	-0.861075	0.389197	-0.00541134	0.0306658	-0.176462	0.859931
rs7994544	13	47703694	A	G	39583	21350	-0.0839831	0.0376677	-2.22958	0.0257755	0.0489767	0.0673146	0.72758	0.466871	0.116892	0.0739317	1.58108	0.113861
rs75361267	13	47710163	C	T	39419	21261	-0.028869	0.0372597	-0.774806	0.438454	0.00835306	0.0663365	0.12592	0.899796	0.0832653	0.0700653	1.1884	0.234678
rs2802411	13	47710765	T	C	39394	21251	-0.0283411	0.0153249	-1.84936	0.0644065	0.0096195	0.0268385	0.358421	0.720028	0.014566	0.0292427	0.498107	0.618409
rs111646547	13	47712292	G	T	39529	21323	-0.0371132	0.0522211	-0.710693	0.477275	-0.0477096	0.0938599	-0.508306	0.611239	-0.034336	0.100627	-0.341221	0.732937
rs973908	13	47716018	G	A	39381	21246	-0.00712444	0.0117087	-0.608471	0.542875	-0.0227415	0.0203019	-1.12016	0.262644	0.0163369	0.0223834	0.729867	0.465472
rs11616855	13	47724835	A	G	39489	21302	0.029074	0.0319201	0.910837	0.362381	-0.0206446	0.0540332	-0.382072	0.702408	-0.00620337	0.0582418	-0.106511	0.915177
rs9591010	13	47725415	T	C	39449	21278	0.0178392	0.0140252	1.27195	0.203393	-0.0143832	0.0241703	-0.595077	0.551792	-0.0143398	0.0265179	-0.540761	0.588672
rs77371590	13	47726116	C	A	39538	21327	-0.00451379	0.0420624	-0.107312	0.914542	0.0473986	0.0761717	0.62226	0.533771	-0.0273606	0.0819608	-0.333825	0.738511
rs7993792	13	47728501	A	G	39445	21274	0.0315023	0.0251907	1.25055	0.211098	-0.0442903	0.045882	-0.965309	0.33439	-0.00526122	0.0488977	-0.107596	0.914316
rs11843104	13	47732939	G	A	39432	21268	0.128264	0.0449593	2.8529	0.00433228	0.0421398	0.0791759	0.53223	0.594567	-0.2441	0.0840241	-2.90512	0.00367109
rs17375355	13	47736047	G	A	39408	21262	0.0394927	0.0313482	1.25981	0.207738	0.0362128	0.0560089	0.646553	0.517921	-0.0620858	0.0601007	-1.03303	0.30159
rs9567799	13	47742635	G	A	39469	21289	-0.0136458	0.0184817	-0.73834	0.460308	-0.0349128	0.0327578	-1.06579	0.286519	0.0205584	0.0356816	0.576162	0.564506
rs9567801	13	47745729	A	C	39566	21342	-0.000258417	0.0192048	-0.0134558	0.989264	0.0196269	0.0341121	0.575365	0.565045	-0.0339877	0.0365197	-0.930667	0.352026
rs9526282	13	47747520	G	A	39492	21302	0.0167526	0.0157665	1.06254	0.287988	-0.0239103	0.0273739	-0.873471	0.382406	-0.00425467	0.0297035	-0.143238	0.886102
rs9595618	13	47749717	G	A	38580	20809	-0.0668096	0.0349876	-1.90952	0.0561949	0.0715195	0.0627004	1.14065	0.254014	0.0579253	0.0673938	0.859505	0.390062
rs34568287	13	47753250	A	G	39499	21306	-0.0237843	0.0362242	-0.656586	0.511447	-0.021287	0.0635472	-0.334979	0.737641	-0.0509234	0.0684233	-0.744241	0.456731
rs117980054	13	47762316	A	G	39372	21234	-0.0479997	0.0371918	-1.2906	0.196842	0.0509522	0.0647884	0.78644	0.43161	0.109673	0.0689071	1.59161	0.111473
rs111814317	13	47771058	G	A	39505	21309	-0.042265	0.0519343	-0.813818	0.415749	-0.0633863	0.0894834	-0.708358	0.478723	0.0737186	0.0952416	0.774017	0.438921
rs118027775	13	47775763	C	A	39528	21321	-0.0585927	0.0407709	-1.43712	0.150684	-0.00737531	0.0711598	-0.103644	0.917452	0.154826	0.0763003	2.02917	0.0424412
rs7322184	13	47777827	T	C	38329	20672	-0.0180049	0.0154084	-1.16851	0.2426	0.0131356	0.027444	0.478633	0.6322	0.0169152	0.0299317	0.565126	0.571988
rs74950696	13	47779523	G	T	39570	21343	-0.0251204	0.0267877	-0.937756	0.34837	-0.00111717	0.0474429	-0.0235476	0.981213	0.0838037	0.0508958	1.64657	0.0996458
rs73178165	13	47789961	A	G	39490	21301	0.0438116	0.0307261	1.42588	0.153904	0.0428154	0.0537016	0.797284	0.425286	-0.124178	0.0568816	-2.18309	0.0290291
rs36000995	13	47794752	C	A	39545	21327	-0.00456855	0.029996	-0.152305	0.878946	-0.0399203	0.0548109	-0.728327	0.466413	0.0433841	0.0590841	0.734277	0.46278
rs7985427	13	47807626	T	C	39495	21304	-0.026821	0.0372073	-0.720854	0.470999	0.0492644	0.0645194	0.763559	0.44513	-0.00825733	0.0711251	-0.116096	0.907577
rs9534570	13	47812246	A	C	39396	21253	0.0181508	0.0118251	1.53493	0.1248	0.00850876	0.0204995	0.415072	0.678089	-0.0285613	0.0228221	-1.25147	0.210762
rs75994342	13	47816507	A	G	39405	21254	-0.0133597	0.0327818	-0.407534	0.683616	-0.0122176	0.0601241	-0.203206	0.838974	0.00606146	0.0641554	0.0944809	0.924727
rs4941587	13	47816643	T	C	26697	14449	-0.0425455	0.0378522	-1.12399	0.261017	0.0361761	0.0702712	0.514807	0.606688	0.0120013	0.075456	0.15905	0.873629
rs7139379	13	47822892	C	T	39488	21302	-0.0335549	0.0326215	-1.02861	0.303661	0.0337946	0.0593844	0.569082	0.569301	-0.0127655	0.0636248	-0.200637	0.840982
rs8002509	13	47822976	G	T	39467	21290	-0.00386	0.0131782	-0.292907	0.769593	0.0333145	0.0229183	1.45362	0.146052	-0.0536753	0.0250623	-2.14168	0.0322196
rs9595629	13	47823735	G	A	39420	21260	-0.0273732	0.02048	-1.33658	0.181359	0.013385	0.0353691	0.378438	0.705106	-0.0042846	0.0384518	-0.111428	0.911277
rs73474714	13	47830894	A	C	39535	21324	0.140401	0.0963568	1.45709	0.145091	-0.111398	0.174889	-0.636961	0.52415	-0.245252	0.173322	-1.41501	0.157066
rs74481877	13	47833091	A	C	39476	21293	0.0276684	0.0255572	1.08261	0.278983	-0.03587	0.0435223	-0.824176	0.40984	-0.035552	0.0464683	-0.765082	0.444223
rs74072882	13	47836897	G	A	38639	20849	-0.00376018	0.0192972	-0.194856	0.845506	0.0660405	0.0343641	1.92179	0.0546324	-0.0624771	0.036857	-1.69512	0.0900521
rs9526296	13	47838345	C	T	39356	21229	-0.0131638	0.0117781	-1.11765	0.263718	0.0246795	0.0206964	1.19245	0.233085	-0.0131663	0.0228321	-0.576659	0.56417
rs7991985	13	47844415	A	C	31569	17088	-0.0220662	0.0129147	-1.70862	0.0875219	0.0497851	0.022861	2.17773	0.0294264	-0.0128168	0.0253924	-0.50475	0.613734
rs11616468	13	47848150	T	C	39592	21355	-0.0606122	0.054857	-1.10491	0.269197	-0.109706	0.0945037	-1.16087	0.245696	0.0840485	0.104198	0.806621	0.419885
rs61951606	13	47849445	A	G	39492	21302	0.00382802	0.0259747	0.147375	0.882836	-0.0912232	0.0465027	-1.96168	0.0498002	0.0673119	0.0500366	1.34525	0.178543
rs6561364	13	47849546	G	C	39118	21098	-0.0154517	0.011616	-1.3302	0.183451	0.0428297	0.0202119	2.11903	0.034088	-0.0237292	0.0224129	-1.05873	0.289723
rs9595640	13	47856419	G	A	39280	21188	-0.014397	0.0116623	-1.2345	0.217017	0.0254783	0.0201821	1.26242	0.206798	-0.00630274	0.0223421	-0.282101	0.777866
rs9567822	13	47861165	A	G	39529	21323	0.0284103	0.0287159	0.98936	0.322487	0.0639217	0.0505707	1.26401	0.206227	-0.0919789	0.0529566	-1.73687	0.0824095
rs6561366	13	47862887	C	A	39357	21226	-0.015671	0.0153796	-1.01894	0.30823	0.0181261	0.0267664	0.677197	0.498281	0.00698118	0.0292044	0.239045	0.811071
rs8000212	13	47863156	A	G	39390	21248	-0.0428283	0.0224693	-1.90608	0.0566398	0.0488459	0.0397916	1.22754	0.219618	-0.010122	0.0431834	-0.234396	0.814678
rs9534589	13	47872698	G	A	38773	20916	-0.00327857	0.0119034	-0.275431	0.782985	-0.00537003	0.0206301	-0.260301	0.794632	0.00368424	0.0227832	0.161709	0.871535
rs117987127	13	47880494	G	C	39403	21254	0.011189	0.0329702	0.339366	0.734334	-0.0599768	0.0600916	-0.998089	0.318236	0.0781148	0.0626704	1.24644	0.212603
rs73180321	13	47891491	C	T	39462	21287	-0.0385792	0.0433991	-0.888939	0.374036	0.088004	0.0790813	1.11283	0.265781	-0.0576773	0.0845676	-0.682026	0.495223
rs9526310	13	47891517	C	T	39384	21246	-0.0241056	0.0352659	-0.68354	0.494265	-0.0111349	0.0612668	-0.181745	0.855783	0.0900536	0.0663596	1.35705	0.174764
rs1855289	13	47892548	C	T	39380	21242	0.000904082	0.0141603	0.063846	0.949093	0.0404582	0.0250057	1.61796	0.105672	-0.00433418	0.0272706	-0.158932	0.873722
rs117977294	13	47893395	A	G	39349	21224	-0.0163648	0.0367546	-0.445245	0.656142	-0.110452	0.0630014	-1.75317	0.0795731	0.128822	0.0681776	1.88951	0.058824
rs1417205	13	47898879	G	A	39535	21326	-0.0514647	0.0252787	-2.03589	0.0417611	0.053897	0.0444833	1.21162	0.225656	-0.00626857	0.0483045	-0.129772	0.896747
rs564425	13	47899095	A	G	39451	21280	-0.0243208	0.0119595	-2.0336	0.0419921	0.00798791	0.0205504	0.388699	0.697499	0.0238388	0.0227104	1.04969	0.293862
rs17326608	13	47903643	A	C	39581	21347	0.000472812	0.0290269	0.0162888	0.987004	-0.0445456	0.0512137	-0.869798	0.384411	0.0318392	0.0544666	0.584564	0.558841
rs61951645	13	47912937	T	C	39413	21257	0.0407138	0.0292986	1.38962	0.164646	-0.0946046	0.0534352	-1.77046	0.0766513	0.0190662	0.0572887	0.33281	0.739278
rs9526317	13	47917035	T	G	39267	21184	0.0169893	0.0221743	0.766172	0.443574	0.0291051	0.0390176	0.745949	0.455698	-0.0544384	0.0414928	-1.312	0.189521
rs78729735	13	47922622	A	G	39301	21195	-0.0799959	0.0403826	-1.98095	0.0475967	0.0849776	0.0698394	1.21676	0.223696	-0.0289531	0.0748712	-0.386706	0.698974
rs61953688	13	47927313	A	C	39426	21266	-0.028087	0.0340501	-0.824874	0.409443	-0.00556124	0.0589988	-0.0942601	0.924903	0.0397249	0.0638907	0.621764	0.534097
rs117554192	13	47936248	T	C	39294	21198	0.0557405	0.0372588	1.49604	0.134644	0.00127011	0.0667406	0.0190306	0.984817	-0.0658574	0.0717369	-0.918041	0.358597
rs117720933	13	47947492	G	T	30778	16635	-0.0115434	0.0440668	-0.261953	0.793358	0.136968	0.0813894	1.68287	0.0923999	-0.0355686	0.0847736	-0.419572	0.674798
rs78153293	13	47947527	G	A	39570	21345	-0.0208812	0.0292407	-0.714113	0.475157	0.0387319	0.0496103	0.780723	0.434966	0.0258751	0.0538848	0.480192	0.631091
rs9534628	13	47964023	C	T	39180	21135	-0.00448649	0.015293	-0.293369	0.76924	0.0363268	0.0264208	1.37493	0.169152	-0.00280845	0.0288408	-0.097378	0.922426
rs4942633	13	47972381	G	C	31512	17057	-0.0127144	0.017728	-0.717193	0.473255	0.00637362	0.0319964	0.199198	0.842108	0.0313321	0.0345245	0.907533	0.364125
rs11620370	13	47973143	T	C	39488	21297	-0.009925	0.0127798	-0.776617	0.437385	0.0216746	0.0223723	0.968815	0.332638	0.0142781	0.0245444	0.581726	0.560751
rs17387012	13	47984080	A	G	39536	21325	-0.0716811	0.0272179	-2.6336	0.00844838	0.0417292	0.0489386	0.852685	0.393834	0.0755935	0.051876	1.4572	0.145063
rs7338889	13	47984571	C	T	37774	20377	0.00897571	0.0119022	0.75412	0.450777	-0.025536	0.0207082	-1.23313	0.217527	-0.00536109	0.0229475	-0.233625	0.815276
rs9526330	13	47986085	C	T	39404	21256	0.000152478	0.0117234	0.0130062	0.989623	0.00250762	0.0205182	0.122214	0.902729	-0.0120053	0.0226539	-0.529943	0.596151
rs9534637	13	47990087	C	T	39412	21259	-0.0166873	0.0118174	-1.4121	0.15792	-0.00350016	0.0207576	-0.16862	0.866095	0.0127539	0.0228452	0.558275	0.576657
rs1340343	13	47996857	C	T	39344	21227	0.00392603	0.0121331	0.32358	0.746256	-0.00281359	0.021091	-0.133402	0.893875	0.0178041	0.0233868	0.761286	0.446486
rs117475817	13	47998660	T	C	39259	21170	-0.0322967	0.0513664	-0.62875	0.529512	0.172154	0.0906551	1.899	0.0575648	-0.105873	0.0955877	-1.1076	0.268035
rs9595671	13	47999079	A	C	39475	21293	0.00536562	0.0236412	0.226961	0.820454	0.0670175	0.0418045	1.60312	0.108909	-0.0389468	0.0453198	-0.859377	0.390132
rs79607167	13	48002370	G	C	37813	20408	-0.00305313	0.0418079	-0.0730277	0.941784	-0.00810118	0.0731001	-0.110823	0.911757	0.0158012	0.0795241	0.198697	0.8425
rs959866	13	48017770	A	G	39380	21245	0.00166329	0.0121686	0.136687	0.891278	-0.00206826	0.0210706	-0.0981585	0.921806	0.0209876	0.0233171	0.900095	0.368069
rs9562741	13	48045978	G	A	39409	21260	0.0363891	0.0281481	1.29277	0.196089	-0.0122614	0.0501569	-0.244462	0.806873	-0.076949	0.0533956	-1.44111	0.149553
rs17069227	13	48061667	C	T	39246	21170	-0.00835053	0.0269742	-0.309575	0.756884	0.050183	0.0479222	1.04718	0.295018	0.0303329	0.0509002	0.595928	0.551223
rs17070164	13	48063495	A	G	33871	18281	-0.0152022	0.0200775	-0.757174	0.448946	0.0140351	0.0352721	0.39791	0.690697	-0.020792	0.0381011	-0.545706	0.585268
rs74532026	13	48064646	G	A	39509	21313	0.00928612	0.0351325	0.264317	0.791536	0.0858913	0.0642346	1.33715	0.181174	-0.083643	0.0684799	-1.22143	0.221925
rs79878592	13	48065372	C	A	39478	21296	0.225592	0.299186	0.75402	0.450837	-0.881328	0.736778	-1.19619	0.231621	1.1563	0.737071	1.56877	0.116701
rs4284535	13	48066565	C	T	39374	21239	0.00319479	0.0120078	0.26606	0.790193	0.0153825	0.0207402	0.741673	0.458286	0.0160626	0.0230348	0.697318	0.485604
rs117307589	13	48066939	T	C	39521	21317	-0.0666577	0.0495356	-1.34565	0.178415	0.0613063	0.0817931	0.749529	0.453538	-0.00832453	0.0898614	-0.0926374	0.926192
rs17070213	13	48079890	C	T	39504	21302	-0.0353772	0.0377921	-0.936101	0.349221	0.0483053	0.0710684	0.679701	0.496694	0.0326397	0.0777645	0.419724	0.674687
rs71432958	13	48085944	A	G	39551	21331	-0.0186041	0.0295411	-0.629769	0.528846	-0.135573	0.0529072	-2.56247	0.0103932	0.123955	0.0571619	2.16849	0.0301215
rs116996420	13	48090157	C	T	35532	19214	0.0697626	0.0605618	1.15192	0.249352	0.0623825	0.10698	0.583125	0.559809	-0.110223	0.112126	-0.983035	0.32559
rs9534667	13	48096468	A	G	38364	20689	0.0006113	0.0336788	0.0181509	0.985518	0.000425976	0.0561484	0.0075866	0.993947	0.0477277	0.0597627	0.798621	0.42451
rs2478315	13	48097897	A	G	39454	21279	0.0573152	0.0305442	1.87647	0.060591	0.0166653	0.0564049	0.295459	0.767643	-0.0729746	0.0615263	-1.18607	0.235594
rs2478316	13	48097939	G	A	38807	20931	-0.00500211	0.0304172	-0.16445	0.869377	0.000716149	0.052615	0.0136111	0.98914	0.0152137	0.0571586	0.266167	0.790111
rs61951808	13	48098153	C	A	39076	21081	0.0142109	0.0260625	0.545263	0.585573	0.0574525	0.0456492	1.25857	0.208187	-0.0833865	0.0499339	-1.66994	0.0949315
rs2248109	13	48098485	G	A	39467	21291	0.054747	0.0306122	1.7884	0.0737112	0.0163771	0.0559117	0.292911	0.76959	-0.0648589	0.0608553	-1.06579	0.286519
rs116889025	13	48100674	C	T	39508	21308	0.085854	0.0785399	1.09312	0.274339	0.0816721	0.135588	0.602355	0.546938	-0.123371	0.143966	-0.856945	0.391475
rs75396052	13	48101712	G	C	39519	21317	0.0236328	0.0244183	0.967829	0.33313	-0.0894491	0.0419583	-2.13185	0.0330188	0.0736316	0.0451716	1.63004	0.103093
rs77832980	13	48105846	A	G	39054	21067	-0.0317806	0.042724	-0.743857	0.456963	0.0338182	0.0758201	0.446033	0.655574	0.0614394	0.0813902	0.754875	0.450324
rs77262681	13	48112347	C	A	39384	21248	-0.0071532	0.0243565	-0.293688	0.768996	0.00574464	0.043624	0.131685	0.895233	-0.0133841	0.0468606	-0.285616	0.775173
rs7329677	13	48113517	G	A	39432	21265	-0.0416581	0.0358582	-1.16174	0.245339	0.0904587	0.0641921	1.40919	0.15878	-0.0236798	0.0684153	-0.346119	0.729253
rs76282879	13	48116300	A	G	39505	21308	-0.0716036	0.0501564	-1.42761	0.153405	0.143892	0.089951	1.59967	0.109671	-0.0151839	0.0954512	-0.159075	0.87361
rs73488814	13	48116863	G	A	38902	20986	0.00227772	0.0170878	0.133295	0.89396	0.0193316	0.0298326	0.648004	0.516983	-0.0357894	0.0320625	-1.11624	0.26432
rs117999791	13	48117102	A	C	38827	20948	-0.000463847	0.0424345	-0.0109309	0.991279	0.0134822	0.0735587	0.183285	0.854575	0.0122219	0.0810775	0.150743	0.880178
rs17070285	13	48119960	A	G	39534	21324	0.00781789	0.0177134	0.441355	0.658956	0.049601	0.0314912	1.57508	0.115239	-0.0275096	0.0337847	-0.814264	0.415494
rs118107609	13	48121296	T	C	39467	21287	-0.00287202	0.0402427	-0.0713676	0.943105	0.0717603	0.0717549	1.00007	0.317275	-0.0769894	0.0767524	-1.00309	0.315818
rs2478326	13	48121633	T	C	39194	21144	0.00337695	0.0126672	0.266589	0.789785	0.00151645	0.0221757	0.0683833	0.945481	0.00737517	0.0244926	0.301118	0.763325
rs2182494	13	48127514	A	G	39161	21121	0.00147353	0.0117689	0.125205	0.900361	-0.029723	0.0200645	-1.48137	0.138508	-0.00838659	0.0221527	-0.378582	0.704998
rs61951831	13	48127669	T	C	39523	21315	-0.0116146	0.023111	-0.502559	0.615274	0.0642758	0.0406735	1.58029	0.114041	-0.0897151	0.0437226	-2.05192	0.0401779
rs752409	13	48130094	C	T	39459	21289	-0.00291727	0.0162547	-0.179473	0.857566	0.0220569	0.0283707	0.777453	0.436892	-0.0213047	0.0306589	-0.694894	0.487122
rs9534681	13	48132488	C	A	39018	21044	0.00441147	0.0124873	0.353276	0.723882	0.00512013	0.0219816	0.232929	0.815817	-0.00553443	0.024322	-0.227549	0.819997
rs12877713	13	48132734	C	T	39416	21256	0.00452893	0.0116873	0.387509	0.698379	0.0159499	0.020025	0.796497	0.425743	-0.0171406	0.0220502	-0.777344	0.436956
rs1409488	13	48136736	C	T	37533	20259	-0.0195094	0.0185571	-1.05132	0.293113	0.00423442	0.0327971	0.129109	0.897271	0.0205779	0.0356123	0.577831	0.563378
rs60337786	13	48155499	A	G	39421	21267	-0.0107069	0.0175362	-0.61056	0.541491	-0.00700732	0.0306912	-0.228317	0.8194	0.0759265	0.0331727	2.28882	0.0220895
rs2478333	13	48162558	A	C	39529	21322	0.0192243	0.0120396	1.59675	0.110322	-0.0361747	0.021007	-1.72203	0.0850644	-0.00693687	0.0232378	-0.298516	0.765309
rs1326471	13	48163349	A	G	39472	21289	0.0023461	0.0193428	0.121291	0.903461	-0.00485994	0.0339774	-0.143034	0.886263	-0.0019454	0.0370676	-0.0524826	0.958144
rs78918487	13	48166251	T	C	39570	21343	-0.0356719	0.0415207	-0.859136	0.390265	-0.0210859	0.0688392	-0.306307	0.759371	-0.0342214	0.0729169	-0.46932	0.638841
rs76317821	13	48172836	C	T	39542	21327	0.00257044	0.0485871	0.0529037	0.957809	0.0266084	0.0860097	0.309366	0.757043	0.0194118	0.091482	0.212193	0.831957
rs117104473	13	48174825	A	G	39366	21235	-0.0365421	0.0378749	-0.964809	0.33464	-0.0347856	0.0688906	-0.50494	0.613601	0.0799085	0.0720429	1.10918	0.267352
rs4142844	13	48176465	A	G	38746	20904	0.0139263	0.0258816	0.538078	0.590523	0.0150435	0.0454017	0.331342	0.740386	-0.0020778	0.0491168	-0.0423033	0.966257
rs117761403	13	48179362	T	C	39560	21336	-0.0357835	0.0403746	-0.886285	0.375464	0.1103	0.0698374	1.57938	0.11425	-0.0349376	0.0764976	-0.456715	0.647876
rs79221788	13	48180955	G	C	39299	21196	-0.0599778	0.0431537	-1.38987	0.16457	-0.0324821	0.0774821	-0.41922	0.675055	0.0762035	0.0850235	0.896264	0.370112
rs2677585	13	48181580	G	T	38095	20552	0.0495587	0.0362517	1.36707	0.171602	-0.0482091	0.0660637	-0.729736	0.465552	-0.00680301	0.0731537	-0.0929961	0.925907
rs116383812	13	48191173	C	T	31442	17017	-0.0341999	0.0578671	-0.591007	0.554515	-0.0574299	0.101532	-0.565634	0.571643	0.0800841	0.105903	0.756199	0.44953
rs17334306	13	48195338	A	G	38694	20865	0.0132736	0.0224143	0.592193	0.553721	-0.0639104	0.0392973	-1.62633	0.103879	0.051636	0.0426232	1.21145	0.225721
rs4270069	13	48195765	A	C	39293	21191	0.0206136	0.0270242	0.762783	0.445593	0.0141432	0.0469918	0.300972	0.763436	0.0017891	0.0508986	0.0351503	0.97196
rs1575891	13	48198716	T	C	39535	21323	-0.00406453	0.0134242	-0.302776	0.762061	-0.00555788	0.0235201	-0.236303	0.813198	0.0467848	0.0257588	1.81626	0.0693299
rs79824177	13	48204426	C	T	39471	21291	0.048915	0.0338611	1.44458	0.148576	0.112623	0.0604259	1.86382	0.0623467	-0.156728	0.0649679	-2.41239	0.0158484
rs75934662	13	48213862	T	G	39177	21126	-0.0515078	0.0247843	-2.07824	0.0376871	-0.0251915	0.0447567	-0.562855	0.573534	0.108108	0.0480717	2.24889	0.0245196
rs61954667	13	48215632	C	T	39244	21171	-0.00220766	0.0320535	-0.0688742	0.94509	-0.0127606	0.0568453	-0.22448	0.822384	0.0450373	0.0614603	0.732787	0.463688
rs1536363	13	48215874	G	A	39216	21153	-0.00764496	0.0182195	-0.419603	0.674775	0.00437504	0.0319143	0.137087	0.890962	0.0609706	0.0345785	1.76325	0.0778579
rs7323013	13	48221989	G	A	39495	21305	0.00154708	0.0244574	0.063256	0.949563	-0.0191045	0.0422453	-0.452228	0.651105	0.0172288	0.0452358	0.380866	0.703303
rs118161098	13	48226614	A	C	39490	21301	0.0314409	0.0351773	0.893785	0.371437	-0.089929	0.0623825	-1.44157	0.149423	0.0722755	0.0659585	1.09577	0.273178
rs1172402	13	48240679	C	T	39233	21168	-0.000862008	0.0145666	-0.059177	0.952811	0.0131755	0.0252163	0.522499	0.601323	-0.00530951	0.0275944	-0.192413	0.847419
rs1172400	13	48241484	T	C	39258	21175	0.0316624	0.0122282	2.58929	0.00961749	-0.0317702	0.0214446	-1.4815	0.138474	-0.0316071	0.0236179	-1.33827	0.180809
rs17336030	13	48245126	A	G	39439	21274	-0.0127544	0.0321371	-0.396876	0.691459	0.0464047	0.056807	0.816884	0.413995	0.0650374	0.0612563	1.06173	0.28836
rs117927319	13	48248316	A	G	39445	21276	-0.0214661	0.0230132	-0.932773	0.350937	0.0381796	0.0402373	0.948863	0.342691	-0.0815622	0.0431022	-1.8923	0.0584516
rs4942667	13	48260902	A	G	35070	18950	0.016237	0.0382909	0.424043	0.671534	0.00934036	0.0715535	0.130537	0.896142	-0.0948527	0.0780811	-1.2148	0.224443
rs77472398	13	48264421	A	G	39489	21301	-0.0461508	0.0390303	-1.18243	0.237033	-0.0424498	0.0707409	-0.600074	0.548457	0.0337257	0.0770916	0.437476	0.661766
rs7335859	13	48273085	G	A	39451	21280	-0.026462	0.0117932	-2.24384	0.0248427	0.0310755	0.0200671	1.54858	0.121483	0.0035651	0.022244	0.160272	0.872667
rs80036095	13	48278242	G	C	36194	19541	0.0270842	0.0258532	1.04761	0.294817	-0.0520823	0.0457914	-1.13738	0.255378	0.00541902	0.0491439	0.110268	0.912197
rs75343396	13	48281487	C	T	38796	20932	-0.0271105	0.0118484	-2.28811	0.022131	0.0274488	0.0203939	1.34593	0.178324	0.0188208	0.022644	0.831159	0.405884
rs74075745	13	48281621	G	A	39241	21167	0.00387137	0.0198853	0.194685	0.845639	0.0130908	0.0345554	0.378834	0.704811	0.0358607	0.0375331	0.95544	0.339355
rs1924787	13	48283010	C	T	39395	21251	-0.0240285	0.0117198	-2.05025	0.0403396	0.0249589	0.020215	1.23467	0.216953	0.0199031	0.0224323	0.887251	0.374944
rs9562760	13	48285106	A	C	39479	21297	-0.0120383	0.0186356	-0.645982	0.518291	-0.00225521	0.0326801	-0.0690086	0.944983	0.0336874	0.0353286	0.953545	0.340314
rs4942675	13	48292879	G	A	39304	21201	0.0264825	0.0120091	2.20519	0.0274407	-0.0321157	0.0209937	-1.52978	0.126072	-0.0235569	0.0231359	-1.0182	0.308584
rs77702308	13	48294472	G	A	39419	21267	0.00141947	0.0256879	0.0552585	0.955933	0.0151833	0.0470146	0.322948	0.746735	-0.0273086	0.0500074	-0.546091	0.585003
rs17070762	13	48302407	T	C	38506	20766	0.0114811	0.01183	0.970508	0.331793	-0.0283294	0.0204825	-1.3831	0.166634	0.0118264	0.0225574	0.52428	0.600084
rs12428846	13	48322743	A	G	39365	21231	-0.0316875	0.0118781	-2.66773	0.00763664	0.0163736	0.0203996	0.802641	0.422182	0.0394466	0.0225831	1.74673	0.0806842
rs9534805	13	48326014	A	C	39117	21094	0.0225804	0.0122546	1.84261	0.0653857	-0.032738	0.0214719	-1.52469	0.127337	-0.01437	0.0235404	-0.61044	0.54157
rs118010275	13	48333822	C	T	39518	21316	0.0188455	0.0526485	0.35795	0.720381	0.0382456	0.0936537	0.408373	0.683	0.0535809	0.0998477	0.536626	0.591526
rs2077433	13	48333991	G	A	39236	21164	-0.0268853	0.0118914	-2.2609	0.0237657	0.01615	0.0204193	0.790919	0.428991	0.0346027	0.0225892	1.53183	0.125565
rs73185689	13	48334764	T	C	38641	20853	-0.0482787	0.0600128	-0.804473	0.421124	-0.0992857	0.109757	-0.904599	0.365678	0.126731	0.11272	1.1243	0.260887
rs116892075	13	48347665	C	T	39516	21314	0.0426446	0.0796214	0.535592	0.59224	-0.0282351	0.134784	-0.209485	0.83407	-0.154059	0.135721	-1.13512	0.256327
rs117626069	13	48371531	C	T	39510	21311	0.0291365	0.0367596	0.792622	0.427998	-0.0634347	0.0652332	-0.97243	0.330837	0.0755751	0.0692973	1.09059	0.275452
rs9591114	13	48381589	A	G	39407	21257	0.0141729	0.0253957	0.558083	0.576788	-0.0122863	0.0444842	-0.276194	0.782399	0.067248	0.0479767	1.40168	0.161011
rs17339471	13	48381991	A	G	39568	21341	0.0638389	0.0301417	2.11796	0.0341786	0.0711032	0.0528328	1.34582	0.178362	-0.169202	0.0568894	-2.97422	0.0029373
rs17424137	13	48385773	C	A	39274	21185	-0.0109004	0.0119129	-0.915011	0.360186	0.025047	0.0208992	1.19847	0.230736	-0.00937225	0.0231384	-0.405051	0.68544
rs17424172	13	48386268	C	T	39488	21299	0.0422744	0.0269018	1.57143	0.116082	0.036609	0.0474386	0.771714	0.440284	-0.103241	0.0510424	-2.02264	0.0431102
rs10507562	13	48388548	G	A	39487	21301	-0.00918325	0.011882	-0.77287	0.439599	0.0246531	0.0208133	1.18449	0.23622	-0.0121234	0.0230315	-0.526385	0.598621
rs9595792	13	48389183	A	G	36845	19884	0.0164942	0.0262972	0.627222	0.530514	0.00618581	0.0471381	0.131228	0.895595	-0.00750542	0.0507044	-0.148023	0.882325
rs9534839	13	48391031	G	A	39479	21294	-0.0200392	0.0210166	-0.953495	0.340339	-0.0662095	0.0364303	-1.81743	0.0691511	0.0683812	0.0396366	1.7252	0.0844907
rs17070879	13	48393070	T	C	39590	21354	-0.0251206	0.0304928	-0.823822	0.410041	0.0479779	0.0540788	0.887185	0.374979	0.00927879	0.0575642	0.16119	0.871944
rs117650005	13	48396520	C	T	39527	21323	0.0134671	0.0447525	0.300924	0.763473	0.0357641	0.0805088	0.444226	0.656879	-0.0373889	0.0861916	-0.433789	0.664442
rs118181225	13	48399154	T	C	39472	21290	-0.0285969	0.0388976	-0.735184	0.462227	-0.0344943	0.0682617	-0.505325	0.613331	0.089598	0.0736442	1.21663	0.223744
rs9534843	13	48400077	A	G	39475	21293	-0.0127156	0.0116967	-1.08711	0.276988	0.00614014	0.0202811	0.302751	0.76208	0.0166747	0.0224225	0.743657	0.457084
rs9595798	13	48400502	T	C	39402	21252	0.0127761	0.0120328	1.06177	0.288339	0.00301274	0.0211586	0.142389	0.886773	-0.0180677	0.023476	-0.769625	0.441522
rs912588	13	48405477	G	A	39516	21315	-0.0513276	0.0506762	-1.01286	0.311129	-0.0280625	0.0881302	-0.318421	0.750165	0.0597825	0.0940595	0.635581	0.525049
rs117296724	13	48409714	T	C	39505	21310	0.0101936	0.032019	0.318361	0.750211	-0.0447375	0.0552451	-0.8098	0.418055	0.0737863	0.0591957	1.24648	0.212588
rs9567927	13	48414274	G	A	36299	19583	0.0318172	0.0227993	1.39553	0.162855	0.00988786	0.0414833	0.238358	0.811604	-0.0616374	0.0440175	-1.40029	0.161426
rs80332601	13	48419778	A	C	39567	21342	0.0235393	0.046754	0.503471	0.614633	-0.0305723	0.0837115	-0.365211	0.714954	-0.00525538	0.0877996	-0.0598565	0.95227
rs117240537	13	48424838	G	A	39342	21225	0.0340842	0.0451036	0.755686	0.449838	-0.0154421	0.0832798	-0.185424	0.852896	-0.0492431	0.0910943	-0.540573	0.588802
rs117829466	13	48425613	T	C	39349	21220	-0.00786317	0.0304359	-0.258352	0.796136	-0.0119514	0.0543071	-0.220071	0.825816	0.10782	0.0579341	1.86108	0.0627326
rs9534848	13	48431473	C	T	39444	21280	0.00952093	0.0116529	0.817042	0.413904	0.00656407	0.0202435	0.324256	0.745744	-0.0242586	0.0224779	-1.07922	0.280488
rs111454782	13	48431714	A	G	38738	20903	0.00299145	0.0214206	0.139653	0.888934	-0.0150548	0.0366911	-0.410312	0.681577	-0.0647754	0.0397358	-1.63015	0.103069
rs11620399	13	48436925	T	G	39340	21220	-0.0238814	0.0258639	-0.923349	0.355825	-0.016181	0.0463899	-0.348804	0.727237	0.0722877	0.04962	1.45683	0.145165
rs75580005	13	48439637	T	C	39553	21330	-0.0288199	0.0283155	-1.01781	0.308766	0.0398356	0.0500927	0.795238	0.426475	0.0137687	0.0533325	0.258167	0.796278
rs75827988	13	48442322	T	C	39379	21238	-0.0193009	0.0195156	-0.988996	0.322665	0.0264709	0.0336183	0.787395	0.43105	0.0328545	0.0359066	0.914998	0.360193
rs61562431	13	48444070	T	C	39497	21304	-0.119909	0.073213	-1.6378	0.101462	0.154516	0.122426	1.26212	0.206907	0.0602866	0.13106	0.459993	0.645521
rs12875433	13	48445958	T	C	39489	21299	0.0241994	0.033556	0.721164	0.470809	-0.0436612	0.0599881	-0.727831	0.466717	0.0128993	0.0656691	0.19643	0.844274
rs17425310	13	48451070	G	A	39519	21316	-0.0184856	0.0169505	-1.09056	0.275467	0.0193129	0.0291187	0.663248	0.507172	-0.0243048	0.0316527	-0.767858	0.442571
rs115892923	13	48451322	T	C	38711	20884	-0.043014	0.0388248	-1.1079	0.267905	0.180057	0.0677199	2.65885	0.00784072	-0.054199	0.0716784	-0.756141	0.449565
rs1324801	13	48454491	A	G	39429	21272	-0.019555	0.0118716	-1.6472	0.0995165	-0.00974726	0.0205427	-0.474487	0.635152	0.0515494	0.0226005	2.28089	0.0225547
rs1555722	13	48458931	C	T	39231	21160	0.0018264	0.0124268	0.146973	0.883154	-0.00141461	0.0216792	-0.0652517	0.947974	-0.0195238	0.0239575	-0.814935	0.415109
rs73187730	13	48478301	A	G	39518	21318	0.0143326	0.0361241	0.396759	0.691545	0.0516106	0.0634577	0.813306	0.416043	-0.115598	0.0691448	-1.67182	0.094559
rs9534862	13	48480516	C	T	39357	21232	-0.0174915	0.0116082	-1.50683	0.131855	0.0127501	0.0201815	0.631774	0.527534	0.0328188	0.0222994	1.47173	0.141093
rs117027727	13	48505286	C	T	39268	21180	0.00201336	0.0310933	0.0647523	0.948371	0.0316177	0.0537228	0.588534	0.556174	0.0211839	0.0579975	0.365256	0.714921
rs1041070	13	48505493	T	C	39302	21202	0.0196516	0.0135505	1.45025	0.146988	0.0156239	0.0238104	0.656182	0.511707	-0.0450946	0.0260744	-1.72946	0.0837274
rs79128418	13	48511653	C	T	39542	21328	-0.0708507	0.0526205	-1.34645	0.178158	0.0619905	0.0913264	0.67878	0.497277	-0.0116036	0.0977826	-0.118667	0.905539
rs76909957	13	48511703	G	A	39257	21175	-0.00530992	0.0582342	-0.0911822	0.927348	-0.0872566	0.106437	-0.819797	0.412332	0.0441689	0.107668	0.410231	0.681637
rs73187756	13	48522908	T	G	39543	21328	-0.0071124	0.0226846	-0.313534	0.753875	0.0148467	0.0386742	0.383891	0.701059	-0.0713654	0.0415938	-1.71577	0.0862039
rs41284201	13	48523797	C	A	39107	21092	-0.0418509	0.0389566	-1.07429	0.282691	0.0912327	0.070487	1.29432	0.195555	-0.0987971	0.0748016	-1.32079	0.186572
rs74347380	13	48523952	T	C	39473	21292	0.0188577	0.0169128	1.11499	0.264855	-0.00926589	0.0298978	-0.309919	0.756622	-0.0253349	0.032084	-0.789643	0.429736
rs55683260	13	48524930	A	G	34792	18780	-0.00977346	0.0455108	-0.21475	0.829962	0.0223618	0.0875111	0.255531	0.798313	-0.0585034	0.0941458	-0.621413	0.534328
rs9526420	13	48527236	A	C	39167	21121	-0.0149148	0.020037	-0.744363	0.456657	0.00780785	0.034296	0.227661	0.81991	0.0465981	0.0367087	1.2694	0.204299
rs121908538	13	48528645	A	G	31859	17246	-0.0545944	0.0889146	-0.61401	0.539209	-0.184392	0.168355	-1.09525	0.273405	0.204949	0.174603	1.1738	0.240474
rs7320759	13	48538428	T	C	39320	21207	0.00640147	0.0148601	0.430784	0.666625	0.0277322	0.0259756	1.06762	0.28569	-0.0190788	0.0282815	-0.674602	0.499929
rs55935345	13	48544484	G	T	39445	21274	0.0526366	0.0545651	0.964656	0.334717	-0.0135554	0.0903098	-0.150099	0.880687	-0.0879729	0.0957717	-0.91857	0.358321
rs12873870	13	48545973	T	C	39349	21227	0.0402029	0.0229026	1.75539	0.0791933	-0.0121017	0.0405059	-0.298764	0.76512	-0.0527694	0.0432578	-1.21988	0.22251
rs142289138	13	48571013	A	G	39505	21309	-0.14675	0.145682	-1.00733	0.313779	0.193757	0.266328	0.727513	0.466911	-0.0998636	0.288062	-0.346674	0.728836
rs9526430	13	48583207	G	T	39518	21319	0.0102156	0.0148451	0.688149	0.491359	0.026052	0.0259093	1.00551	0.314651	-0.0247387	0.0282524	-0.875633	0.38123
rs77286767	13	48583854	T	C	39540	21329	0.00272559	0.037847	0.0720159	0.942589	0.0233063	0.0678526	0.343484	0.731234	-0.0552	0.0710786	-0.776605	0.437392
rs7990266	13	48584940	T	C	39469	21288	0.0250588	0.0125468	1.99722	0.0458016	0.00767993	0.0218744	0.351092	0.725519	-0.0411836	0.0240397	-1.71315	0.0866847
rs79779107	13	48609534	G	T	36554	19744	-0.0543725	0.0231095	-2.35282	0.0186317	-0.00406118	0.0418695	-0.0969961	0.922729	0.0529664	0.0448351	1.18136	0.23746
rs117800708	13	48626476	G	A	39229	21158	0.0488867	0.0646983	0.755611	0.449882	0.0134061	0.114844	0.116733	0.907072	-0.0482253	0.128872	-0.37421	0.708248
rs12871278	13	48636883	A	C	39579	21347	-0.0118316	0.0403986	-0.292873	0.769619	0.054819	0.0694307	0.789551	0.42979	-0.0408842	0.0736915	-0.554802	0.57903
rs2104480	13	48640749	C	G	31521	17062	0.0168409	0.0141764	1.18796	0.23485	-0.0155111	0.0247362	-0.627061	0.530619	-0.00923758	0.027263	-0.338833	0.734736
rs117481679	13	48642458	G	A	38686	20872	0.0110886	0.0300061	0.369545	0.711722	-0.00740665	0.051486	-0.143857	0.885613	0.0230421	0.0558221	0.412777	0.67977
rs79004356	13	48645553	A	C	39474	21293	0.0386096	0.042482	0.908847	0.363431	-0.196663	0.0768498	-2.55906	0.0104956	0.0594034	0.0842323	0.705234	0.480665
rs17428797	13	48658067	C	T	39213	21151	-0.0253835	0.0171198	-1.4827	0.138154	0.0214862	0.0292174	0.735391	0.462101	-0.0168513	0.0317048	-0.531507	0.595068
rs7332363	13	48666761	C	G	39517	21314	0.0180792	0.0212925	0.849087	0.395833	-0.0138024	0.0381048	-0.362221	0.717187	0.00679393	0.040766	0.166657	0.86764
rs73189762	13	48668152	T	G	39513	21313	0.0196462	0.0361011	0.544201	0.586303	0.0513356	0.0627902	0.817573	0.413601	-0.125841	0.0681282	-1.84711	0.0647306
rs4941625	13	48668267	T	C	39432	21271	-0.0123644	0.0456009	-0.271145	0.78628	-0.0965201	0.0786665	-1.22695	0.21984	0.0161582	0.0851944	0.189663	0.849573
rs34140370	13	48669181	G	C	39556	21336	0.0233033	0.0445364	0.523241	0.600806	-0.0507505	0.0769903	-0.65918	0.50978	0.0663256	0.0820844	0.808017	0.419081
rs1571256	13	48671081	A	G	39485	21296	0.0246797	0.012225	2.01879	0.0435093	-0.00515064	0.0210727	-0.244422	0.806904	-0.0313937	0.0232441	-1.35061	0.176821
rs34859574	13	48671486	G	T	39455	21285	0.0220337	0.0290109	0.759497	0.447556	0.00473664	0.0505937	0.0936212	0.92541	-0.03093	0.0546604	-0.565859	0.57149
rs17429111	13	48676968	G	T	39423	21262	-0.0282463	0.0285237	-0.990276	0.322039	0.060195	0.0514811	1.16926	0.242298	0.0199839	0.0561701	0.355775	0.722009
rs73189782	13	48692646	A	G	38862	20957	0.0332818	0.0595248	0.559125	0.576076	-0.00610322	0.098575	-0.0619145	0.950631	-0.0589042	0.104876	-0.561654	0.574351
rs9316355	13	48693922	G	A	39450	21279	0.013427	0.0142973	0.939132	0.347663	-0.0183058	0.024846	-0.736771	0.461262	-0.0174672	0.0271993	-0.642194	0.520748
rs78066201	13	48701329	G	T	39539	21328	0.00533998	0.02573	0.207539	0.835589	-0.0366776	0.0453325	-0.809081	0.418468	0.0196242	0.0477238	0.411204	0.680923
rs9534964	13	48703582	T	C	39529	21320	-0.0149415	0.0199626	-0.748477	0.454173	0.021579	0.0342884	0.629339	0.529127	0.0246449	0.0366967	0.671582	0.50185
rs9526455	13	48712474	C	T	39371	21236	0.0170419	0.0212714	0.801168	0.423035	0.00277362	0.0381705	0.072664	0.942073	0.005297	0.0409356	0.129398	0.897043
rs112078943	13	48722634	T	C	39377	21241	-0.024641	0.0340333	-0.724028	0.469049	-0.011119	0.0591446	-0.187997	0.850879	0.0147977	0.0636387	0.232528	0.816128
rs1172553	13	48724166	G	A	39541	21328	0.00415836	0.0223283	0.186237	0.852259	-0.0276462	0.0395457	-0.699096	0.484492	0.00309911	0.0421267	0.0735665	0.941355
rs7993691	13	48724592	G	A	39453	21279	0.00795254	0.0123227	0.645359	0.518695	0.00580583	0.0215778	0.269065	0.78788	-0.0213347	0.0237237	-0.8993	0.368493
rs1752136	13	48726219	G	A	39461	21281	-0.02014	0.0284831	-0.707086	0.479513	0.0877413	0.051645	1.69893	0.0893325	-0.0596848	0.0538682	-1.10798	0.267871
rs2765074	13	48731503	A	G	39405	21253	0.0132988	0.0119449	1.11335	0.265559	0.0237136	0.020592	1.1516	0.249487	-0.0162386	0.0228236	-0.711482	0.476786
rs73191708	13	48736838	A	G	39401	21250	-0.00242421	0.0248065	-0.097725	0.922151	0.0832711	0.0432988	1.92317	0.0544584	-0.118534	0.0461041	-2.57102	0.01014
rs117266614	13	48741438	A	C	39556	21336	-0.0267134	0.0417237	-0.640244	0.522014	0.0292853	0.0729493	0.401448	0.68809	0.0223082	0.0784511	0.284358	0.776136
rs6561440	13	48752094	G	A	39518	21313	-0.0376503	0.0275633	-1.36596	0.171953	0.0214355	0.0484909	0.442051	0.658452	0.0138028	0.0518375	0.266271	0.790031
rs4942754	13	48754024	A	G	39447	21278	0.012359	0.0119801	1.03163	0.302246	0.0313807	0.0207407	1.513	0.130279	-0.0180248	0.0229513	-0.785349	0.432249
rs9562811	13	48760557	G	A	39462	21288	0.0116743	0.0135637	0.8607	0.389403	0.0520588	0.0239045	2.17778	0.0294223	-0.0325224	0.026196	-1.2415	0.21442
rs118001537	13	48764577	T	G	39399	21248	-0.0218032	0.0388718	-0.5609	0.574866	-0.105825	0.0666978	-1.58663	0.112596	0.176076	0.0708834	2.48402	0.0129908
rs77968546	13	48768660	A	C	39428	21268	0.0261318	0.0259104	1.00854	0.313193	-0.0291605	0.0458044	-0.636631	0.524365	-0.0137367	0.0492381	-0.278985	0.780256
rs7998964	13	48788990	G	A	39355	21228	0.0022072	0.0154012	0.143313	0.886043	-0.0373715	0.0264938	-1.41057	0.15837	0.0267649	0.0287831	0.929883	0.352432
rs77153337	13	48792988	T	C	38743	20910	-0.58258	0.343436	-1.69633	0.0898239	-0.149547	0.557118	-0.26843	0.788368	0.199457	0.556483	0.358424	0.720026
rs79368706	13	48794745	C	T	39488	21296	-0.03497	0.0400324	-0.873543	0.382367	-0.109329	0.0712381	-1.53469	0.124859	0.106263	0.0769479	1.38097	0.167288
rs149546455	13	48799311	C	A	31620	17113	0.102488	0.0677983	1.51166	0.130621	-0.11293	0.11918	-0.947556	0.343356	0.00395161	0.12552	0.0314818	0.974885
rs9534996	13	48800949	A	G	39431	21274	0.0064702	0.0129373	0.50012	0.61699	0.0395013	0.0223607	1.76655	0.077304	-0.00384096	0.0244563	-0.157054	0.875202
rs11556899	13	48807577	T	C	38866	20978	0.0885129	0.106857	0.828328	0.407485	-0.266647	0.199364	-1.33749	0.181062	0.121632	0.220509	0.551596	0.581225
rs9526464	13	48814989	A	G	39036	21059	0.00334961	0.0169416	0.197715	0.843268	-0.0473838	0.0292667	-1.61903	0.10544	0.0197584	0.0318366	0.620619	0.53485
rs78714534	13	48825230	G	C	36538	19710	-0.011166	0.0431415	-0.258822	0.795772	-0.150137	0.0779355	-1.92643	0.0540512	0.136686	0.0840802	1.62566	0.104021
rs35452389	13	48825425	C	T	39506	21309	-0.0477969	0.0311661	-1.53362	0.125124	0.128137	0.0555782	2.30552	0.0211372	-0.0271084	0.0598113	-0.453232	0.650382
rs80233473	13	48827242	G	A	38639	20836	-0.0168063	0.0223631	-0.75152	0.45234	-0.0182649	0.0403394	-0.452781	0.650706	0.00910306	0.0434794	0.209365	0.834163
rs9535006	13	48849803	G	A	39165	21127	-0.00475994	0.0133788	-0.355783	0.722003	0.044723	0.0229828	1.94593	0.0516629	0.0135428	0.0251055	0.539436	0.589586
rs73191734	13	48868999	C	T	39543	21328	0.00591826	0.0236292	0.250464	0.802229	0.0525044	0.0408248	1.28609	0.198412	-0.101099	0.0440683	-2.29415	0.0217819
rs2854352	13	48879905	G	A	39442	21276	0.0329437	0.0487569	0.675672	0.499249	0.125331	0.0892329	1.40454	0.160157	-0.113114	0.0930951	-1.21504	0.224352
rs78594230	13	48884146	A	G	39458	21283	0.0140788	0.0326716	0.43092	0.666527	-0.0481582	0.05836	-0.825192	0.409262	-0.0676752	0.0621142	-1.08953	0.275921
rs117592590	13	48886807	A	G	39572	21344	0.0104079	0.034254	0.303844	0.761247	-0.0583797	0.0608082	-0.960063	0.337023	0.00647521	0.0638197	0.101461	0.919185
rs3825417	13	48891836	G	A	38818	20944	-0.00932133	0.0140823	-0.66192	0.508023	0.0395358	0.0241442	1.63749	0.101529	0.0188014	0.0264332	0.71128	0.476911
rs117665841	13	48914175	A	G	39442	21282	0.0929135	0.0731969	1.26936	0.204312	-0.0459624	0.136345	-0.337103	0.73604	-0.261442	0.145641	-1.79511	0.0726363
rs3092902	13	48919246	T	A	39459	21285	0.127849	0.148012	0.863772	0.387713	-0.250207	0.333095	-0.75116	0.452556	0.0556444	0.316634	0.175737	0.8605
rs4151464	13	48919827	G	A	39525	21321	-0.0328922	0.0550071	-0.597962	0.549865	0.187499	0.0907919	2.06516	0.0389082	0.0193562	0.0986903	0.19613	0.844508
rs4151467	13	48919923	C	T	37876	20451	-0.0208962	0.023862	-0.87571	0.381188	-0.0290067	0.0422812	-0.686043	0.492686	0.0187002	0.0458576	0.407788	0.683429
rs4151474	13	48921540	A	T	38067	20537	0.0264261	0.0799277	0.330625	0.740928	-0.0674537	0.150953	-0.446852	0.654982	0.124042	0.165809	0.7481	0.4544
rs7329938	13	48931979	C	T	39194	21144	0.0119266	0.0168655	0.707159	0.479468	0.0224148	0.0297785	0.752718	0.45162	-0.0225422	0.0320693	-0.70292	0.482105
rs78400321	13	48932549	A	T	39547	21329	0.0539812	0.0597755	0.903066	0.366491	0.0924982	0.109577	0.844137	0.398593	-0.227849	0.118711	-1.91935	0.0549395
rs183898408	13	48939088	T	C	39525	21318	0.139942	0.154885	0.903516	0.366252	-0.27001	0.335868	-0.803917	0.421445	-0.0148962	0.306289	-0.0486346	0.961211
rs4151494	13	48940056	T	C	39573	21345	-0.0344277	0.0311553	-1.10503	0.269145	0.12155	0.0558014	2.17827	0.029386	-0.0339855	0.059988	-0.566538	0.571028
rs198614	13	48944049	A	C	39559	21337	0.0406549	0.0339829	1.19634	0.231565	0.0253373	0.0604876	0.418885	0.6753	-0.0589966	0.0650861	-0.90644	0.364703
rs198615	13	48944730	G	A	39510	21312	0.0145048	0.0380478	0.381226	0.703035	-0.0181462	0.065035	-0.279021	0.780228	-0.0249667	0.0695164	-0.359148	0.719484
rs4151511	13	48945300	A	G	39444	21276	0.0423931	0.0650986	0.651214	0.514908	-0.0137734	0.120346	-0.114448	0.908882	0.034878	0.124351	0.280481	0.779108
rs4151532	13	48950824	T	G	39443	21277	-0.0142374	0.0211716	-0.672479	0.501279	0.0161002	0.0371311	0.433605	0.664575	-0.00557096	0.0402671	-0.13835	0.889964
rs9535025	13	48967610	G	T	39507	21312	-0.0443508	0.0626661	-0.707732	0.479112	-0.148833	0.109162	-1.36342	0.172751	0.207761	0.115671	1.79613	0.0724734
rs73197551	13	48973931	C	A	39542	21331	-0.0167746	0.0465718	-0.360187	0.718707	-0.00972041	0.0862899	-0.112648	0.910309	-0.0120352	0.0919151	-0.130939	0.895824
rs9562819	13	48974742	G	A	39504	21308	-0.00129154	0.012945	-0.0997711	0.920526	0.0561795	0.0222948	2.51985	0.0117405	-0.0101878	0.0244389	-0.416869	0.676774
rs71432983	13	48978247	C	T	39576	21346	-0.000489211	0.0391073	-0.0125095	0.990019	0.00581546	0.070488	0.0825028	0.934247	0.00780374	0.0751171	0.103888	0.917258
rs17071686	13	48985639	A	C	39497	21304	0.0655433	0.0434421	1.50875	0.131362	-0.14168	0.0785585	-1.8035	0.0713099	0.0199072	0.0845079	0.235566	0.813769
rs4151552	13	48985759	G	T	39572	21341	0.0619344	0.0932612	0.664097	0.506628	-0.211135	0.189713	-1.11291	0.265745	0.170423	0.194459	0.876395	0.380815
rs2227311	13	48987032	G	A	39412	21263	0.0100868	0.0165101	0.610948	0.541234	-0.050651	0.0284538	-1.78011	0.0750575	0.0197524	0.0309498	0.638206	0.52334
rs1894255	13	48989812	G	A	39522	21317	-0.00703273	0.0133037	-0.528629	0.597063	0.0505444	0.0229577	2.20163	0.0276913	0.00329908	0.025091	0.131485	0.895392
rs117823633	13	48998413	G	A	39336	21217	-0.0339425	0.0317339	-1.0696	0.284801	0.0621787	0.0566371	1.09785	0.272272	0.0166077	0.059872	0.277387	0.781483
rs77032154	13	49005621	T	C	39411	21261	0.076646	0.0377848	2.02849	0.0425106	-0.0123288	0.0690087	-0.178656	0.858208	-0.11886	0.0736872	-1.61304	0.106736
rs80083258	13	49018955	A	G	39554	21335	0.0529367	0.0593788	0.891509	0.372656	0.0949811	0.108884	0.872314	0.383037	-0.232166	0.117437	-1.97694	0.0480481
rs443211	13	49021886	G	A	39487	21297	0.042801	0.0371868	1.15097	0.249743	0.043763	0.0660987	0.662086	0.507916	-0.0781646	0.0703616	-1.1109	0.266612
rs116942581	13	49024551	A	G	36583	19765	-0.00737342	0.0296517	-0.248667	0.803618	0.0164326	0.0513932	0.319742	0.749164	-0.0617836	0.0564587	-1.09432	0.273816
rs4151584	13	49029385	C	T	39461	21286	-0.0580304	0.0317237	-1.82924	0.0673632	-0.02082	0.0543992	-0.382727	0.701922	0.19394	0.0580046	3.34352	0.000827228
rs174854	13	49034624	C	T	39295	21197	0.009629	0.0475705	0.202415	0.839592	0.130403	0.0877255	1.48649	0.137149	-0.101293	0.0914669	-1.10743	0.268109
rs4151636	13	49056734	G	C	38266	20638	0.0283759	0.0264972	1.0709	0.284213	-0.0635269	0.0468305	-1.35653	0.174931	0.0267536	0.049528	0.540171	0.589079
rs74975073	13	49059067	C	T	39481	21294	0.0149602	0.0340795	0.438978	0.660678	-0.0545305	0.0605886	-0.900014	0.368113	0.0557552	0.0637486	0.87461	0.381786
rs990814	13	49059577	C	T	39466	21290	-0.00214282	0.0128453	-0.166817	0.867514	0.0522717	0.0220817	2.36719	0.0179237	0.00122357	0.0242216	0.0505157	0.959711
rs9332063	13	49065644	G	A	39421	21258	-0.0102207	0.0313645	-0.325867	0.744525	0.12902	0.0547837	2.35508	0.0185189	-0.129719	0.0594743	-2.1811	0.0291759
rs117248068	13	49076682	C	T	31633	17121	0.0399161	0.0626963	0.636658	0.524348	0.00256389	0.108143	0.0237084	0.981085	0.00946348	0.118164	0.0800874	0.936168
rs151299421	13	49076863	T	C	39536	21324	0.0421575	0.0895193	0.470932	0.637689	0.372462	0.176309	2.11255	0.0346393	-0.281089	0.190606	-1.47471	0.14029
rs77647251	13	49088646	A	G	39351	21222	-0.0186577	0.0234456	-0.795787	0.426156	-0.0275377	0.0416953	-0.660452	0.508964	0.0121985	0.045029	0.270904	0.786465
rs9331988	13	49090067	T	C	39562	21338	-0.0906201	0.0380728	-2.38018	0.0173041	-0.0886505	0.0659	-1.34523	0.178552	0.155128	0.0719893	2.15487	0.0311719
rs9316392	13	49093583	T	C	38566	20810	0.0551199	0.0506925	1.08734	0.276887	0.113725	0.0932803	1.21917	0.22278	-0.143666	0.0974158	-1.47477	0.140274
rs9331971	13	49094957	T	C	38754	20902	-0.0070244	0.0353827	-0.198527	0.842633	-0.0423328	0.0646063	-0.655242	0.512312	-0.0254125	0.0695002	-0.365646	0.714629
rs55839837	13	49102584	A	C	39491	21297	-0.0423307	0.0193588	-2.18664	0.0287692	0.0159624	0.0336099	0.474931	0.634836	0.0331611	0.0367168	0.903159	0.366442
rs73182516	13	49113353	A	C	39340	21223	-0.0189425	0.0261301	-0.724927	0.468497	0.0894898	0.0448043	1.99735	0.0457871	-0.13368	0.0479578	-2.78744	0.00531259
rs9535036	13	49114756	G	A	39487	21298	-0.0198365	0.0289844	-0.684386	0.493731	0.0158466	0.0507713	0.312118	0.754951	0.0160244	0.0535405	0.299295	0.764715
rs1536394	13	49123516	T	C	39105	21090	0.000153398	0.0119576	0.0128285	0.989765	0.0193092	0.0205836	0.938085	0.348201	0.0156314	0.0227646	0.686654	0.492301
rs117935714	13	49126446	A	G	32646	17630	0.0444094	0.0302779	1.46673	0.142451	-0.0922056	0.0550124	-1.67609	0.0937212	-0.0218768	0.0592574	-0.369182	0.711992
rs73182519	13	49128582	G	A	39049	21062	-0.00842464	0.0243503	-0.345976	0.729361	0.0302237	0.0420059	0.71951	0.471827	-0.0897602	0.0451709	-1.98713	0.0469083
rs9535038	13	49142829	A	G	34276	18507	-0.00337239	0.0141646	-0.238086	0.811814	0.0649225	0.0245398	2.6456	0.00815454	0.00632108	0.0268541	0.235386	0.813909
rs9535040	13	49153095	G	A	39460	21283	-0.0133684	0.0202074	-0.661558	0.508255	-0.00725264	0.0348513	-0.208102	0.835149	0.0429351	0.0375171	1.14441	0.252452
rs6561462	13	49153728	G	A	39528	21324	0.00905582	0.0169241	0.535084	0.592592	-0.0142262	0.0302822	-0.469785	0.638508	-0.00286556	0.032646	-0.0877768	0.930054
rs117481156	13	49154010	C	T	39545	21330	0.0133024	0.0311011	0.427716	0.668858	-0.000681741	0.055915	-0.0121924	0.990272	0.0848355	0.0592364	1.43215	0.1521
rs9526480	13	49154577	G	A	39144	21109	0.000931978	0.0275209	0.0338643	0.972985	-0.0378398	0.0471982	-0.801721	0.422714	0.0754708	0.0503308	1.4995	0.133745
rs6561465	13	49156370	A	C	39560	21338	0.0293969	0.0463516	0.634214	0.525941	-0.0660545	0.082082	-0.804738	0.420971	0.0394251	0.0898395	0.438839	0.660778
rs9595930	13	49156428	C	T	39154	21121	0.0420523	0.0510267	0.824123	0.40987	0.145766	0.0928868	1.56929	0.116581	-0.161421	0.0966654	-1.6699	0.0949394
rs9591182	13	49158025	G	A	39516	21313	0.0310131	0.0461468	0.672054	0.501549	-0.0625492	0.0822452	-0.760522	0.446943	0.0307619	0.0901017	0.341414	0.732792
rs9568051	13	49176512	C	T	39442	21272	-0.0133773	0.0129126	-1.03599	0.300207	0.0709617	0.0222975	3.1825	0.00146008	0.00755059	0.0244336	0.309025	0.757303
rs1009718	13	49186732	A	G	39193	21147	0.00376271	0.0125074	0.300839	0.763537	0.0426173	0.0214675	1.9852	0.0471218	0.0136338	0.0235111	0.579887	0.561991
rs9535055	13	49190584	A	G	26610	14426	-0.00519626	0.0159606	-0.325569	0.744751	0.027343	0.0279594	0.977954	0.328097	0.0399156	0.0306956	1.30037	0.193474
rs2406938	13	49195583	C	T	39381	21244	0.00191964	0.0121891	0.157488	0.87486	0.0379646	0.020727	1.83166	0.0670028	0.0234006	0.0227733	1.02755	0.304163
rs78307813	13	49212075	T	G	39576	21348	-0.10159	0.205471	-0.494424	0.621007	-0.0712061	0.385948	-0.184497	0.853624	0.0974185	0.401064	0.2429	0.808083
rs78453390	13	49212695	T	C	39185	21141	0.0230452	0.0239672	0.96153	0.336286	-0.0800738	0.0426217	-1.87871	0.0602838	-0.0186672	0.0451319	-0.413615	0.679156
rs12585234	13	49214508	T	G	39173	21133	-0.00440681	0.0132941	-0.331486	0.740277	0.0380483	0.0227247	1.67432	0.0940681	0.0110366	0.0249205	0.442874	0.657857
rs117367237	13	49214790	T	C	37203	20084	-0.0613823	0.0464923	-1.32027	0.186745	0.0240814	0.0804575	0.299306	0.764707	0.171067	0.085461	2.0017	0.0453168
rs75554057	13	49215747	G	T	39513	21314	0.0283962	0.0216887	1.30926	0.190447	-0.0439757	0.0389862	-1.12798	0.259327	0.0596125	0.0414599	1.43784	0.15048
rs7331596	13	49229603	T	C	39570	21342	-0.0425643	0.0267339	-1.59215	0.111352	0.0988428	0.0470005	2.10302	0.0354643	-0.0403939	0.0511361	-0.78993	0.429569
rs80145258	13	49253456	G	C	39452	21281	-0.0477478	0.0323648	-1.4753	0.140132	-0.0315805	0.0573063	-0.551083	0.581577	0.064282	0.0617946	1.04025	0.298223
rs74966850	13	49253788	G	A	39279	21181	0.00298361	0.0241059	0.123771	0.901497	-0.06172	0.0430572	-1.43344	0.151732	0.0100311	0.046365	0.21635	0.828715
rs9568082	13	49268247	G	A	39519	21316	-0.00192213	0.0129914	-0.147955	0.882379	0.0602829	0.0222734	2.7065	0.00679976	-0.0214165	0.0244459	-0.876078	0.380988
rs73182548	13	49268605	C	T	39443	21275	0.0568702	0.0753029	0.755219	0.450118	0.022285	0.122619	0.181741	0.855786	-0.0295278	0.1332	-0.221679	0.824563
rs116932219	13	49281261	G	A	39543	21330	0.0323658	0.062826	0.515166	0.606437	-0.219718	0.108766	-2.0201	0.0433731	0.0738041	0.116726	0.632283	0.527202
rs143735193	13	49281414	A	G	38060	20540	0.139988	0.125413	1.11621	0.26433	0.272699	0.272579	1.00044	0.317097	-0.64644	0.318201	-2.03154	0.0422
rs41347648	13	49281554	G	A	39511	21310	0.0451703	0.0343772	1.31396	0.188859	-0.0407514	0.0586377	-0.694969	0.487075	0.00297927	0.0627943	0.0474449	0.962159
rs138722135	13	49281785	A	T	39588	21353	0.0309944	0.0640119	0.484198	0.628245	-0.201613	0.110566	-1.82346	0.0682333	0.0752252	0.118914	0.632601	0.526994
rs4620866	13	49284125	G	A	39362	21227	0.0183026	0.0118153	1.54906	0.121368	0.00703618	0.0200489	0.350951	0.725625	-0.0111574	0.0222112	-0.502332	0.615434
rs9595973	13	49286438	A	G	39507	21311	0.0398237	0.0306598	1.29889	0.193981	0.00082397	0.0560347	0.0147046	0.988268	-0.0280624	0.0588373	-0.476949	0.633399
rs117166622	13	49293116	G	A	38968	21027	0.0615047	0.0259199	2.37287	0.0176504	-0.0135611	0.0456443	-0.297104	0.766387	-0.101306	0.0489023	-2.0716	0.0383025
rs1998511	13	49296495	T	C	39360	21233	0.0180904	0.0273464	0.66153	0.508273	0.00759235	0.0492713	0.154093	0.877537	-0.031593	0.0525205	-0.601537	0.547482
rs1323547	13	49296801	T	C	39418	21263	0.0250794	0.0132973	1.88605	0.0592881	0.0296037	0.0233999	1.26512	0.205828	-0.0648305	0.0255881	-2.53362	0.0112892
rs77060646	13	49297940	T	A	39315	21203	0.0120795	0.0424656	0.284454	0.776062	0.0954939	0.0777501	1.22822	0.219366	-0.11623	0.0795702	-1.46072	0.144092
rs57565976	13	49298065	G	C	39337	21218	0.0295102	0.0163066	1.8097	0.0703419	0.0101782	0.0292319	0.348187	0.7277	-0.0444496	0.0316497	-1.40442	0.160193
rs1323537	13	49304242	T	G	39479	21292	0.00962159	0.0124502	0.772808	0.439636	-0.00503993	0.0219805	-0.229291	0.818643	-0.00555561	0.0241348	-0.230191	0.817943
rs9526490	13	49305501	T	A	39533	21325	-0.0257578	0.0399432	-0.64486	0.519018	-0.0368414	0.0722305	-0.510054	0.610014	0.0996718	0.0755128	1.31993	0.186858
rs11618675	13	49307675	A	G	39489	21306	-0.0187918	0.042806	-0.439	0.660661	-0.0946736	0.0783345	-1.20858	0.226824	0.170838	0.0834272	2.04774	0.0405851
rs7994447	13	49310958	G	A	39179	21131	0.0348837	0.0143422	2.43224	0.0150056	0.0165172	0.0247589	0.667122	0.504694	-0.0811284	0.0270379	-3.00054	0.00269498
rs117045193	13	49315399	T	G	39575	21347	-0.04821	0.0333626	-1.44503	0.148448	-0.0286056	0.0585693	-0.488406	0.625263	0.105159	0.061781	1.70213	0.0887313
rs5001170	13	49315583	T	C	39399	21252	0.0259452	0.0131726	1.96963	0.0488813	0.0153745	0.0227315	0.676354	0.498816	-0.06272	0.0249332	-2.51552	0.0118857
rs1359110	13	49315996	A	G	38944	20996	0.0220938	0.0132333	1.66956	0.0950066	0.0166807	0.0233414	0.714638	0.474833	-0.0512388	0.025417	-2.01593	0.0438074
rs9595985	13	49322158	G	A	39502	21307	0.00474914	0.0214316	0.221595	0.824629	0.0269048	0.0379428	0.70909	0.478269	-0.0366264	0.0407067	-0.899763	0.368246
rs9535075	13	49323259	T	C	39445	21272	0.0373483	0.027038	1.38132	0.167179	-0.0289952	0.0481268	-0.602476	0.546857	-0.0103355	0.0519166	-0.199078	0.842202
rs72623341	13	49325298	T	C	39500	21306	0.0363959	0.0763631	0.476616	0.633636	0.159413	0.136054	1.17169	0.241321	-0.103123	0.148814	-0.692964	0.488332
rs7317675	13	49336677	A	G	39490	21301	0.0407778	0.0232867	1.75112	0.0799256	-0.0052236	0.041037	-0.12729	0.898711	-0.0416744	0.0445175	-0.936135	0.349204
rs117314761	13	49343011	C	T	39345	21225	0.0076034	0.0377938	0.201181	0.840557	0.0350533	0.0663218	0.528534	0.597129	-0.0845222	0.071492	-1.18226	0.237102
rs9535080	13	49348724	G	A	39536	21325	0.0256356	0.015585	1.64489	0.0999933	-0.0318571	0.0275191	-1.15764	0.247012	0.00760251	0.0301176	0.252428	0.80071
rs12430308	13	49351814	G	T	38545	20798	-0.06334	0.0485121	-1.30565	0.19167	-0.138565	0.090312	-1.53429	0.124957	0.196488	0.0947351	2.07408	0.0380718
rs73182566	13	49358620	T	C	39397	21255	0.023752	0.0354134	0.670708	0.502407	-0.0213392	0.0642509	-0.332124	0.739796	-0.0106293	0.06861	-0.154924	0.876881
rs1530747	13	49362609	A	G	39082	21081	0.0135487	0.0128062	1.05798	0.290066	0.0125362	0.022666	0.553082	0.580207	-0.0259801	0.0249191	-1.04257	0.297145
rs9596006	13	49363151	A	C	39394	21251	-0.0175008	0.0375221	-0.466412	0.640921	0.0210815	0.0664893	0.317065	0.751194	-0.03307	0.0690326	-0.479048	0.631904
rs75088868	13	49365440	G	A	36421	19662	0.00219529	0.0310312	0.0707446	0.943601	-0.00949408	0.0560877	-0.169272	0.865583	0.00754701	0.0599143	0.125963	0.899761
rs11617642	13	49365692	C	T	39469	21289	-0.0269353	0.0422933	-0.636868	0.524211	-0.0525422	0.0781236	-0.672551	0.501233	0.0940959	0.0831634	1.13146	0.257862
rs12429873	13	49369531	C	T	39478	21294	-0.0283938	0.0257751	-1.1016	0.270637	-0.0561356	0.0462705	-1.21321	0.225051	0.105958	0.0496228	2.13527	0.0327391
rs35005722	13	49371738	A	G	39463	21288	-0.0253364	0.0157128	-1.61246	0.106862	-0.00968937	0.0273625	-0.354112	0.723255	0.047693	0.029829	1.59888	0.109846
rs117944294	13	49376999	G	A	31485	17044	0.00844802	0.0364465	0.231792	0.816699	0.106683	0.0674661	1.58129	0.113812	-0.102924	0.0717626	-1.43423	0.151506
rs17834230	13	49377189	G	A	39418	21263	3.80769e-05	0.025768	0.00147768	0.998821	-0.0720092	0.0450032	-1.60009	0.109579	0.0137658	0.0482852	0.285094	0.775572
rs11618781	13	49383325	A	G	39288	21185	0.0133181	0.0197659	0.67379	0.500445	-0.00843642	0.0355299	-0.237445	0.812311	-0.0134521	0.0383742	-0.35055	0.725926
rs118073095	13	49383445	T	C	39571	21344	0.0916104	0.0846986	1.0816	0.279428	-0.025644	0.147252	-0.17415	0.861747	-0.258497	0.154565	-1.67242	0.0944424
rs9535082	13	49383447	T	C	39415	21264	0.00522624	0.0128095	0.407997	0.683276	0.000193895	0.0221437	0.0087562	0.993014	-0.027163	0.0243605	-1.11505	0.264831
rs17072268	13	49383761	C	T	39401	21251	0.0085202	0.0130479	0.652994	0.51376	-0.0074891	0.0225269	-0.332451	0.739549	0.00482037	0.0246254	0.195748	0.844808
rs9535083	13	49384046	C	G	39315	21203	-0.0127689	0.0116673	-1.09442	0.273772	0.00643913	0.0204189	0.315351	0.752495	0.00211788	0.0224951	0.0941484	0.924991
rs12184912	13	49384255	C	T	28921	15658	0.0622231	0.0171021	3.63833	0.000274408	-0.00353457	0.0300767	-0.117519	0.906449	-0.0873815	0.0324239	-2.69498	0.00703938
rs12583704	13	49385331	G	A	39339	21219	-0.0304409	0.021871	-1.39184	0.163971	0.044471	0.0390059	1.14011	0.254241	0.0341362	0.0415961	0.820659	0.411841
rs7332868	13	49385427	C	T	37363	20152	0.0235847	0.017484	1.34893	0.177361	-0.0240381	0.0307038	-0.782902	0.433684	-0.0285956	0.0334015	-0.856118	0.391933
rs9568094	13	49387896	T	C	39267	21181	0.0210435	0.0201903	1.04226	0.297291	-0.0260443	0.0353028	-0.737739	0.460673	-0.0190061	0.0381922	-0.497643	0.618735
rs117441569	13	49388029	C	T	39506	21312	0.0117387	0.0287563	0.408212	0.683118	0.0257716	0.0523758	0.492051	0.622683	-0.0120916	0.0557511	-0.216885	0.828298
rs2162461	13	49392865	T	C	39338	21217	0.00340532	0.011875	0.286763	0.774294	-0.0241979	0.020121	-1.20262	0.229123	0.0212084	0.022296	0.951219	0.341493
rs116757665	13	49393108	G	A	38784	20921	-0.317129	0.285467	-1.11091	0.266606	-0.408179	0.51247	-0.796495	0.425744	0.495642	0.57496	0.862045	0.388663
rs118082658	13	49394011	C	G	31534	17070	0.0477137	0.0339031	1.40736	0.159322	-0.0145911	0.0608119	-0.239939	0.810378	-0.0402772	0.0644986	-0.624466	0.532321
rs730578	13	49397381	A	C	39219	21162	0.0103246	0.0147126	0.701751	0.482834	0.0333092	0.0254807	1.30723	0.191135	-0.0365613	0.0278233	-1.31405	0.188828
rs73182577	13	49404763	A	G	39299	21198	-0.0229841	0.0159803	-1.43827	0.150356	-0.00176953	0.0282053	-0.0627374	0.949976	0.0187344	0.0307476	0.609298	0.542327
rs73182578	13	49405105	A	G	37335	20155	-0.0126931	0.0338717	-0.37474	0.707854	0.0303685	0.0606868	0.500414	0.616784	0.0206833	0.0644625	0.320858	0.748318
rs9562848	13	49408049	T	C	39415	21263	0.00927961	0.0150359	0.617162	0.537128	0.000212719	0.0254689	0.00835212	0.993336	-0.0112535	0.0280868	-0.40067	0.688663
rs67759401	13	49408473	T	C	38954	21010	-0.0161312	0.0120091	-1.34325	0.179191	-0.00158217	0.0210251	-0.0752514	0.940015	0.0378033	0.0230617	1.63922	0.101167
rs117832456	13	49415797	C	T	39536	21321	-0.0491857	0.0439537	-1.11904	0.263125	0.119729	0.0787833	1.51973	0.128578	0.0020944	0.084098	0.0249042	0.980131
rs118030069	13	49415892	A	C	33545	18107	-0.0731216	0.0691394	-1.0576	0.29024	0.107219	0.127397	0.841615	0.400003	-0.063597	0.136557	-0.465718	0.641417
rs9535092	13	49418258	G	A	39428	21265	-0.0199576	0.0336908	-0.592375	0.553599	-0.055758	0.0584699	-0.953618	0.340277	0.0672936	0.0624921	1.07683	0.281554
rs9568099	13	49427737	T	C	39406	21257	0.0125194	0.016301	0.768015	0.442478	-0.0306873	0.0280636	-1.09349	0.274178	0.0382622	0.0306435	1.24863	0.211802
rs9568104	13	49440238	C	T	39420	21264	0.0171193	0.0184328	0.928739	0.353024	-0.0144719	0.0318384	-0.454543	0.649438	0.0220456	0.0348188	0.633152	0.526634
rs61949023	13	49443270	T	G	39429	21268	0.0205307	0.0234678	0.874844	0.381659	0.0683208	0.0420342	1.62536	0.104086	-0.0895509	0.0452636	-1.97843	0.0478802
rs9535104	13	49447633	A	G	39568	21342	0.0430931	0.0147993	2.91183	0.0035932	-0.0253968	0.0260948	-0.97325	0.330429	-0.066238	0.0284018	-2.33218	0.0196913
rs9568109	13	49447734	C	T	39455	21280	0.00660181	0.0148213	0.445428	0.65601	-0.015642	0.0255105	-0.61316	0.539771	0.0386078	0.0279404	1.38179	0.167036
rs118148261	13	49449719	T	C	39427	21269	-0.0584793	0.0454147	-1.28767	0.19786	-0.0208572	0.0786432	-0.265213	0.790845	0.12029	0.0851001	1.41352	0.157504
rs17072446	13	49463912	C	T	39281	21193	-0.0192995	0.0156445	-1.23363	0.217341	0.0352676	0.027382	1.28798	0.197751	-0.018078	0.0298996	-0.604624	0.545429
rs78363702	13	49464288	T	C	39484	21302	-0.00593179	0.0388275	-0.152773	0.878577	0.0875922	0.0687299	1.27444	0.202507	-0.0523995	0.074323	-0.705025	0.480795
rs9568121	13	49464977	G	T	38655	20854	-0.0317961	0.0141271	-2.25072	0.024403	0.0366203	0.0247554	1.47928	0.139065	0.00762056	0.0270694	0.28152	0.778312
rs79267735	13	49466143	C	T	39490	21299	-0.0403724	0.0335633	-1.20287	0.229025	0.132935	0.0594795	2.23498	0.0254186	-0.0613425	0.063581	-0.964794	0.334648
rs9596042	13	49472485	G	A	31583	17095	-0.00807271	0.0132448	-0.609502	0.542192	0.0370411	0.0234206	1.58156	0.113751	0.0033224	0.02587	0.128426	0.897811
rs9562862	13	49479027	C	T	39448	21277	0.0164437	0.0154416	1.0649	0.286921	0.00907956	0.0270187	0.336047	0.736835	-0.00842201	0.0294239	-0.28623	0.774702
rs77643797	13	49481458	A	G	39554	21333	0.0361134	0.0319611	1.12991	0.258512	-0.100409	0.0565716	-1.77491	0.075913	0.0833804	0.0594093	1.40349	0.160471
rs531757	13	49482707	C	T	39546	21329	0.0265046	0.0327727	0.808738	0.418666	-0.0684083	0.0585809	-1.16776	0.242905	0.0239245	0.0631218	0.379022	0.704672
rs11619593	13	49482919	C	T	39344	21217	0.0163268	0.0276912	0.5896	0.555459	-0.0342353	0.0480282	-0.712815	0.47596	-0.0272853	0.0514386	-0.530445	0.595804
rs667131	13	49485613	A	C	39450	21277	0.00717602	0.0119216	0.601932	0.54722	0.00481633	0.020887	0.23059	0.817634	-0.00696753	0.0230781	-0.301911	0.76272
rs117707378	13	49487906	C	T	31343	16963	0.0432166	0.0332857	1.29835	0.194166	-0.0426478	0.0606557	-0.703113	0.481985	-0.0214473	0.065094	-0.329481	0.741792
rs9568131	13	49493085	C	T	39344	21227	0.0159707	0.0137415	1.16222	0.245145	0.0117764	0.0236889	0.497128	0.619099	-0.0197628	0.0258252	-0.765254	0.44412
rs184828	13	49495712	T	C	38725	20893	-0.00464595	0.0120927	-0.384193	0.700835	-0.0189496	0.0210181	-0.901584	0.367278	0.0242054	0.0232073	1.04301	0.296944
rs9670321	13	49497137	T	C	39558	21336	-0.068139	0.036408	-1.87154	0.0612706	0.187189	0.0643206	2.91026	0.0036113	-0.0915188	0.0681723	-1.34246	0.179446
rs12873634	13	49497904	G	A	39237	21168	0.013493	0.0133271	1.01245	0.311324	0.0132382	0.0232065	0.570452	0.568371	-0.0367438	0.0254357	-1.44458	0.148576
rs1375663	13	49497994	C	A	39321	21211	0.00197938	0.0124	0.159627	0.873175	0.0461995	0.0217187	2.12717	0.0334058	-0.0515503	0.0239269	-2.15449	0.0312018
rs623135	13	49498155	G	A	39470	21290	0.000756667	0.0123261	0.0613872	0.951051	0.0289693	0.0219673	1.31874	0.187254	-0.0210214	0.0241591	-0.870125	0.384232
rs2770526	13	49500173	G	A	39433	21270	0.012952	0.0122067	1.06105	0.288667	0.00726641	0.02154	0.337345	0.735857	-0.0203561	0.0236706	-0.859975	0.389803
rs116921477	13	49502031	A	G	38638	20844	0.00295296	0.0303519	0.0972907	0.922496	-0.0878721	0.0528637	-1.66224	0.0964648	0.0150421	0.056048	0.268379	0.788408
rs517618	13	49504761	C	A	39404	21253	0.00265465	0.0232931	0.113967	0.909264	-0.00889124	0.0395852	-0.22461	0.822282	0.00553617	0.0431405	0.128329	0.897889
rs17464327	13	49514444	C	T	39507	21312	-0.0335391	0.0204683	-1.63859	0.101298	0.0357536	0.0359012	0.995888	0.319304	0.0379792	0.0382516	0.992879	0.320769
rs66505239	13	49514612	C	T	39569	21343	-0.0261834	0.0299101	-0.875403	0.381354	0.0434006	0.0535246	0.810853	0.41745	-0.033605	0.0587624	-0.571878	0.567404
rs4341668	13	49520970	A	G	38883	20974	0.000314362	0.0121981	0.0257713	0.97944	0.0105875	0.0214725	0.493072	0.621962	-0.00135395	0.023708	-0.0571096	0.954458
rs7331168	13	49524346	C	T	39449	21280	-0.00749501	0.011825	-0.633826	0.526194	0.0193877	0.0202895	0.955553	0.339298	-0.000686725	0.0225189	-0.0304955	0.975672
rs7337877	13	49525379	C	T	39420	21263	0.00270956	0.0118685	0.228298	0.819415	0.0111746	0.0206683	0.540664	0.588739	-0.00157796	0.0228546	-0.0690432	0.944955
rs7330857	13	49531002	C	A	39300	21203	0.00462498	0.0153538	0.301227	0.763241	-0.0345161	0.0272449	-1.26688	0.205197	-0.0101102	0.029657	-0.340904	0.733176
rs117558762	13	49545566	G	A	39517	21316	0.00785512	0.0379283	0.207105	0.835928	0.0408689	0.0688935	0.593219	0.553034	-0.0255064	0.0746214	-0.341811	0.732493
rs61950682	13	49545624	C	A	39413	21256	-0.00214945	0.0370338	-0.0580403	0.953716	0.0412346	0.067564	0.610305	0.54166	-0.0117882	0.0707783	-0.16655	0.867724
rs78808216	13	49545703	C	G	39441	21272	0.0179615	0.0256399	0.700529	0.483597	-0.0875685	0.0465109	-1.88275	0.059734	0.0548517	0.0497261	1.10308	0.269994
rs61950685	13	49545811	G	T	39546	21328	0.0386396	0.0471556	0.819408	0.412554	0.00903717	0.0882034	0.102458	0.918393	-0.130804	0.0940693	-1.39051	0.164375
rs1928111	13	49554480	T	G	39527	21321	-0.0042703	0.0133304	-0.320343	0.748708	-0.00481327	0.0229493	-0.209735	0.833874	0.014986	0.025275	0.592918	0.553236
rs7990472	13	49563833	G	A	39510	21308	0.0114119	0.0141069	0.808961	0.418538	-0.0380446	0.0245936	-1.54693	0.12188	-0.000988505	0.0266191	-0.0371352	0.970377
rs76555819	13	49612047	C	T	37735	20354	-0.016243	0.0521937	-0.311206	0.755644	0.0653338	0.0948622	0.688723	0.490998	-0.0919978	0.100103	-0.919029	0.358081
rs77942989	13	49618502	G	A	39449	21277	-0.0277172	0.040484	-0.684645	0.493568	-0.0241673	0.0740268	-0.326467	0.744071	0.0995519	0.0787091	1.26481	0.20594
rs9316428	13	49628551	A	G	39398	21252	0.00620342	0.0124445	0.498486	0.618142	0.00838253	0.021666	0.386899	0.698831	-0.0197394	0.023773	-0.830331	0.406352
rs76381049	13	49628859	A	G	39357	21225	-0.0131272	0.0225366	-0.582484	0.56024	0.0274428	0.0407187	0.673962	0.500335	0.000849093	0.0437046	0.019428	0.9845
rs118112762	13	49645703	G	A	38581	20817	0.0158526	0.0282511	0.561131	0.574708	0.0425727	0.0512284	0.831037	0.405953	-0.0182936	0.053191	-0.343922	0.730905
rs79307104	13	49652762	A	G	39196	21141	-0.0160193	0.0248262	-0.645256	0.518761	0.0561386	0.0437701	1.28258	0.19964	-0.00611053	0.046573	-0.131203	0.895614
rs75120539	13	49670181	G	T	39459	21282	0.00659894	0.0462751	0.142603	0.886604	0.0618371	0.0843239	0.733328	0.463358	-0.102151	0.0879429	-1.16156	0.245416
rs74072712	13	49675242	C	A	39549	21334	0.0234692	0.0393341	0.596664	0.550732	0.0622292	0.068516	0.908243	0.36375	-0.0493236	0.0740316	-0.66625	0.505251
rs12867475	13	49679157	G	A	39393	21250	0.00294696	0.0186787	0.157771	0.874638	0.0539415	0.0332801	1.62084	0.105053	-0.0476329	0.0359706	-1.32422	0.18543
rs117208756	13	49682882	T	G	30663	16616	0.0416158	0.0285843	1.4559	0.14542	-0.058504	0.0524771	-1.11485	0.264915	-0.0677188	0.0560325	-1.20856	0.22683
rs76291838	13	49689212	G	C	39552	21332	0.018137	0.0415881	0.43611	0.662757	0.0850104	0.0707388	1.20175	0.22946	-0.136807	0.0760717	-1.7984	0.0721143
rs141169070	13	49710673	G	A	36067	19469	0.0482341	0.135042	0.357178	0.720958	-0.0293438	0.251977	-0.116454	0.907293	-0.205263	0.249752	-0.821867	0.411152
rs17477129	13	49719060	G	A	39468	21293	0.0113262	0.0140242	0.807622	0.419308	-0.041884	0.0241982	-1.73087	0.0834745	-0.00265637	0.0262461	-0.10121	0.919383
rs142713987	13	49720892	G	A	39565	21340	0.00861143	0.0475075	0.181265	0.85616	0.0791394	0.0859023	0.921273	0.356908	-0.116613	0.0893997	-1.3044	0.192096
rs116884584	13	49742412	C	T	39485	21299	0.0136705	0.0411636	0.332102	0.739812	0.0125375	0.0715427	0.175245	0.860887	0.00560218	0.0753907	0.0743086	0.940765
rs77003779	13	49748280	G	A	38993	21030	-0.0238801	0.0231464	-1.0317	0.302214	0.0131265	0.0400484	0.327766	0.743089	-0.0420137	0.0430371	-0.97622	0.328955
rs148896491	13	49749579	A	G	39589	21353	-0.092748	0.15571	-0.595645	0.551413	0.425312	0.278113	1.52928	0.126195	-0.0592172	0.27729	-0.213557	0.830892
rs9591243	13	49759627	A	C	39554	21336	-0.00359296	0.0258196	-0.139156	0.889327	-0.0227922	0.0452018	-0.504231	0.614099	0.0701108	0.0487258	1.43888	0.150184
rs76112961	13	49764579	C	A	39563	21340	0.040171	0.0376005	1.06836	0.285357	-0.0563889	0.0675268	-0.83506	0.403684	0.0613791	0.0710814	0.863505	0.38786
rs117667574	13	49767343	A	G	39425	21266	-0.00553348	0.0376935	-0.146802	0.883288	0.00100403	0.0652896	0.015378	0.987731	0.0143395	0.0681821	0.210312	0.833424
rs45604939	13	49775997	G	A	39398	21254	-0.0159967	0.0218167	-0.733233	0.463416	0.0142485	0.0378538	0.37641	0.706612	-0.0488606	0.0408671	-1.1956	0.231854
rs61949510	13	49778836	T	G	38520	20782	0.016697	0.04889	0.341523	0.73271	0.0115502	0.0911492	0.126717	0.899164	-0.102307	0.0958487	-1.06738	0.285798
rs75949311	13	49784825	T	C	39479	21296	-0.0480299	0.0397917	-1.20703	0.22742	-0.0461626	0.0672401	-0.686534	0.492377	0.135211	0.0736519	1.83581	0.0663863
rs11619052	13	49785877	T	C	39564	21340	0.0621955	0.0306776	2.02739	0.0426228	0.000675152	0.0541271	0.0124735	0.990048	-0.135157	0.0578916	-2.33465	0.0195618
rs9526530	13	49800103	A	G	39396	21248	-0.00338257	0.0292245	-0.115744	0.907855	-0.071261	0.052727	-1.35151	0.176533	0.0652072	0.0564961	1.15419	0.248422
rs9591247	13	49806980	A	C	39302	21202	-0.00303109	0.0126449	-0.239709	0.810556	0.00506461	0.0219785	0.230434	0.817754	-0.00249094	0.0241957	-0.10295	0.918003
rs118053428	13	49828243	G	A	35288	19067	0.0125436	0.0475969	0.263539	0.792135	0.0643214	0.0887082	0.725089	0.468397	-0.0616679	0.0932295	-0.661463	0.508315
rs6561512	13	49840024	A	G	39581	21349	0.0513699	0.0825001	0.622665	0.533505	0.239329	0.14616	1.63744	0.101538	-0.223499	0.162931	-1.37174	0.170144
rs139520607	13	49841707	G	A	39568	21343	-0.102735	0.148586	-0.691423	0.4893	0.53692	0.332612	1.61425	0.106473	-0.218779	0.358112	-0.610922	0.541251
rs2274148	13	49853124	T	C	39493	21305	0.0144238	0.0322937	0.446643	0.655133	0.00457703	0.0566022	0.080863	0.935551	-0.00404203	0.0608149	-0.0664646	0.947008
rs12872242	13	49861524	G	A	38466	20756	0.0203411	0.0158724	1.28154	0.200005	-0.0019436	0.0279326	-0.0695819	0.944526	-0.0198015	0.0302442	-0.65472	0.512648
rs9535193	13	49866322	C	T	39299	21192	0.0114806	0.0125299	0.916257	0.359532	-0.0051318	0.0217639	-0.235795	0.813592	-0.0237562	0.0240247	-0.988821	0.322751
rs180724696	13	49869912	G	A	39476	21297	-0.0526322	0.0508503	-1.03504	0.300649	0.106322	0.0901375	1.17955	0.238178	-0.0690735	0.0941309	-0.733803	0.463069
rs116894519	13	49876695	A	G	39355	21224	0.0525478	0.031903	1.64711	0.0995352	-0.0428333	0.0568361	-0.753629	0.451072	0.000814641	0.0596923	0.0136473	0.989111
rs76742540	13	49880940	A	G	39439	21269	0.0178548	0.0275152	0.648905	0.516399	-0.110992	0.0499885	-2.22035	0.0263952	0.0753869	0.0532389	1.41601	0.156772
rs73186850	13	49890086	C	T	39310	21205	-0.00494678	0.0301951	-0.163827	0.869867	0.0266727	0.0545354	0.48909	0.624778	0.00586822	0.0575443	0.101977	0.918775
rs73186855	13	49895310	C	T	39045	21061	0.0189305	0.0235142	0.805064	0.420783	-0.111777	0.0419008	-2.66765	0.00763846	0.0678942	0.044761	1.51682	0.129313
rs11620398	13	49895786	T	C	39551	21334	-0.0360446	0.0369804	-0.974696	0.329711	-0.0594785	0.0650333	-0.914586	0.360409	0.16963	0.0696623	2.43503	0.0148905
rs9535201	13	49897577	G	A	39482	21299	0.0209517	0.0134973	1.5523	0.120591	-0.0263354	0.0234659	-1.12228	0.261742	-0.0175439	0.0256753	-0.6833	0.494417
rs1555672	13	49901088	C	T	39448	21281	0.00909232	0.0125871	0.722354	0.470077	0.000907393	0.021765	0.0416905	0.966745	-0.0235159	0.0239865	-0.980379	0.326899
rs9591253	13	49902288	T	G	39453	21283	-0.0332349	0.0136075	-2.44239	0.0145903	0.0639509	0.0239267	2.67278	0.00752245	0.0236812	0.0261663	0.905024	0.365452
rs4444233	13	49908180	C	T	38809	20937	-0.0357084	0.0221126	-1.61484	0.106345	0.0726157	0.039765	1.82612	0.067832	-0.0206974	0.0424695	-0.487347	0.626012
rs114944657	13	49913930	A	G	39423	21263	0.035373	0.0256419	1.3795	0.167742	0.0262823	0.0466862	0.562957	0.573464	-0.0371889	0.0490871	-0.75761	0.448684
rs1198501	13	49915708	T	C	31496	17047	0.0196404	0.0129869	1.51233	0.13045	0.0184233	0.022941	0.803074	0.421932	-0.0557142	0.0254498	-2.18918	0.028584
rs79802320	13	49918092	C	G	39344	21225	0.00797137	0.0271107	0.29403	0.768735	0.0368303	0.04659	0.790521	0.429224	-0.0871425	0.0503062	-1.73224	0.0832308
rs1198502	13	49918965	A	G	31619	17114	0.0203852	0.0129846	1.56995	0.116427	0.0201424	0.0228484	0.881566	0.378012	-0.0591518	0.0253445	-2.33391	0.0196006
rs2407610	13	49921025	T	C	31586	17096	-0.0197427	0.0129981	-1.5189	0.128789	-0.0195219	0.0229509	-0.850595	0.394995	0.0606793	0.0254908	2.38044	0.017292
rs7991335	13	49925365	C	A	31576	17092	-0.0358924	0.0143813	-2.49577	0.0125683	0.0386644	0.0255843	1.51126	0.130723	0.0295302	0.0281356	1.04957	0.293918
rs79538344	13	49927981	G	A	31648	17128	-0.0281002	0.395495	-0.0710507	0.943357	0.509	0.688171	0.739641	0.459518	-0.366203	0.68797	-0.532295	0.594522
rs7981156	13	49930369	C	T	39110	21105	0.00880471	0.0136753	0.64384	0.519679	-0.063824	0.0237498	-2.68735	0.00720224	0.0461432	0.0260176	1.77354	0.0761397
rs9535206	13	49932011	C	A	35029	18927	0.0350469	0.0134078	2.61392	0.00895104	-0.0204089	0.0235087	-0.868143	0.385316	-0.0439108	0.0256916	-1.70915	0.0874234
rs9596086	13	49935307	G	T	34872	18811	-0.000404033	0.0152173	-0.026551	0.978818	0.0051307	0.0263672	0.194586	0.845717	-0.0106866	0.0287898	-0.371195	0.710492
rs4941638	13	49945054	A	C	31444	17017	-0.0218858	0.0130152	-1.68155	0.0926557	-0.00970093	0.0230431	-0.420991	0.673762	0.0577488	0.0255929	2.25644	0.0240432
rs9783555	13	49945247	T	C	39232	21158	-0.057548	0.045951	-1.25238	0.210432	0.0574258	0.0821785	0.698793	0.484681	-0.0192064	0.0905796	-0.212039	0.832076
rs730924	13	49950372	C	T	30864	16711	-0.0181414	0.0131219	-1.38253	0.166809	-0.00393119	0.0231981	-0.169462	0.865433	0.0454563	0.0257462	1.76555	0.077471
rs8001903	13	49951389	C	T	31586	17095	-0.0204962	0.0129772	-1.5794	0.114244	-0.0046425	0.0229063	-0.202674	0.83939	0.0528255	0.0254411	2.07639	0.0378583
rs117233135	13	49955874	A	C	39456	21283	-0.0303494	0.0758512	-0.400117	0.68907	0.0623088	0.142927	0.435947	0.662875	-0.0707915	0.147212	-0.480881	0.630601
rs12716689	13	49961538	A	G	31557	17082	-0.0201006	0.0129832	-1.54821	0.121573	-0.00461847	0.0228923	-0.201748	0.840114	0.052982	0.0254391	2.0827	0.037279
rs9526551	13	49962409	T	C	39295	21206	-0.0247303	0.0116508	-2.12264	0.0337843	0.00375021	0.020342	0.184358	0.853733	0.0442527	0.0225116	1.96578	0.0493245
rs7318882	13	49963923	A	G	31557	17081	-0.0201807	0.0129725	-1.55565	0.119792	-0.00469964	0.0229445	-0.204826	0.837708	0.0524784	0.0254821	2.05942	0.0394539
rs77617914	13	49969235	T	C	39549	21332	0.0486498	0.0330892	1.47027	0.14149	0.00492691	0.0605676	0.0813456	0.935167	-0.0787688	0.0654141	-1.20416	0.228529
rs7330939	13	49971400	C	T	30551	16544	-0.027031	0.0142529	-1.89652	0.0578908	0.00983902	0.0253976	0.3874	0.69846	0.0516258	0.0280712	1.8391	0.0658998
rs9596096	13	49974650	C	T	31045	16808	-0.0290072	0.0142793	-2.03142	0.0422128	0.0185513	0.0252278	0.735353	0.462125	0.0557124	0.0279319	1.99458	0.0460889
rs17402485	13	49976183	A	G	39373	21236	-0.00119847	0.0403874	-0.0296743	0.976327	0.0577245	0.0722833	0.798587	0.42453	-0.0937723	0.0767002	-1.22258	0.221487
rs17480924	13	49976235	C	T	36747	19827	0.00916929	0.0160133	0.572606	0.566912	-0.0560206	0.0282567	-1.98256	0.0474166	0.0285431	0.0309106	0.923408	0.355795
rs9535231	13	49980637	G	A	39404	21252	0.0244616	0.0117252	2.08623	0.0369575	-0.00697791	0.020571	-0.339211	0.734451	-0.0414741	0.0227196	-1.82547	0.0679297
rs116209608	13	49980639	C	T	39558	21336	0.000951191	0.06284	0.0151367	0.987923	-0.0202022	0.113036	-0.178724	0.858154	0.011156	0.125827	0.0886617	0.929351
rs17072869	13	49982096	T	C	31576	17091	-0.0394972	0.0147753	-2.67319	0.00751334	0.0367937	0.0261714	1.40588	0.159761	0.0475391	0.0288378	1.6485	0.0992501
rs74073708	13	49982571	A	G	38672	20869	0.102942	0.0372305	2.76498	0.00569266	-0.0560615	0.0692426	-0.80964	0.418147	-0.0984266	0.0745357	-1.32053	0.186659
rs4942828	13	49985272	T	C	31447	17017	-0.0311722	0.0142884	-2.18165	0.0291355	0.0164269	0.0253062	0.649127	0.516256	0.0562031	0.0280367	2.00463	0.0450028
rs12184585	13	49986602	A	G	31206	16895	-0.0269862	0.0143301	-1.88318	0.0596753	0.0156913	0.0253152	0.619837	0.535365	0.052872	0.0280972	1.88175	0.0598694
rs9535235	13	49987663	A	G	38894	20981	-0.0338927	0.0159198	-2.12896	0.0332572	0.0443098	0.0280944	1.57718	0.114755	0.0248437	0.0304377	0.816216	0.414377
rs67626349	13	49987815	G	A	39474	21291	0.0201497	0.0198405	1.01558	0.309828	0.0132884	0.035354	0.375866	0.707017	-0.0368169	0.0377014	-0.97654	0.328797
rs9316447	13	49987959	A	G	39306	21201	-0.0247583	0.0117893	-2.10007	0.0357227	0.0165272	0.0205328	0.804913	0.42087	0.0303355	0.0227441	1.33377	0.182278
rs9316448	13	49988058	C	A	39244	21164	0.00549982	0.0116919	0.470397	0.638071	0.0203077	0.0205478	0.988314	0.322999	-0.0325481	0.0227664	-1.42966	0.152815
rs7328100	13	49988458	T	C	38185	20602	-0.00356237	0.0143604	-0.248069	0.804081	-0.0115854	0.0255344	-0.453716	0.650033	0.0161659	0.0278723	0.579997	0.561917
rs80234932	13	49990500	A	G	36906	19924	-0.0328091	0.0358929	-0.914084	0.360672	-0.0327814	0.0659623	-0.496972	0.619209	0.0654268	0.0710842	0.920412	0.357357
rs117874936	13	49991380	A	G	39226	21152	0.0186781	0.0305072	0.612252	0.540371	0.082861	0.0560025	1.47959	0.138981	-0.0263178	0.0599694	-0.438854	0.660767
rs9316449	13	49992128	A	G	39391	21247	0.00376006	0.0117401	0.320274	0.748761	-0.00186111	0.0203802	-0.0913194	0.927239	-0.00245963	0.0225658	-0.108998	0.913204
rs58182759	13	50000248	C	T	30548	16514	-0.0333958	0.0250113	-1.33523	0.181802	0.00699033	0.0445304	0.156979	0.875262	0.0442893	0.0477475	0.927573	0.353629
rs2407616	13	50000974	T	C	39342	21220	0.0125936	0.0118452	1.06318	0.2877	-0.000679206	0.0207029	-0.0328073	0.973828	-0.0034483	0.0229518	-0.150241	0.880575
rs12019523	13	50002042	T	C	37232	20080	-0.0106104	0.014859	-0.714071	0.475183	0.0527793	0.0265309	1.98935	0.0466624	0.000259953	0.0288424	0.00901289	0.992809
rs117964032	13	50002417	A	G	39415	21262	-0.0961092	0.0454116	-2.1164	0.0343105	0.090213	0.0819787	1.10044	0.271139	0.0324424	0.0882554	0.367597	0.713174
rs28692644	13	50005050	G	A	39485	21299	0.00512571	0.0222855	0.230002	0.81809	-0.0372155	0.0393295	-0.946251	0.344021	0.0221035	0.0420215	0.526004	0.598885
rs3764090	13	50008301	A	G	39235	21159	0.00288366	0.012759	0.226009	0.821194	-0.0270614	0.0222906	-1.21403	0.224736	0.021282	0.0244804	0.869347	0.384657
rs9535244	13	50012407	C	T	39404	21253	-0.000228616	0.0120093	-0.0190366	0.984812	-0.0422335	0.0207878	-2.03165	0.0421887	0.0295352	0.0228724	1.2913	0.1966
rs9316453	13	50013622	A	C	39443	21279	0.00304162	0.012666	0.24014	0.810222	-0.0330742	0.0220606	-1.49924	0.133811	0.0243674	0.0242525	1.00474	0.315023
rs9596108	13	50021542	A	G	39330	21214	-0.0121798	0.0349916	-0.348077	0.727782	-0.0193383	0.0630588	-0.306671	0.759093	0.0441837	0.0680291	0.649482	0.516027
rs57464246	13	50022882	G	A	39006	21037	0.00795362	0.027221	0.292187	0.770144	0.0446561	0.0490955	0.909576	0.363046	-0.0393244	0.0525665	-0.748088	0.454407
rs79754229	13	50023136	A	C	39554	21333	-6.67313e-05	0.0310589	-0.00214854	0.998286	-0.0195837	0.0542135	-0.361232	0.717926	-0.0360579	0.0582426	-0.619098	0.535852
rs9568208	13	50027333	C	T	38906	21007	-0.0241932	0.0196753	-1.22963	0.218837	0.027033	0.0344513	0.784673	0.432645	-0.0148324	0.0370664	-0.400159	0.68904
rs7991226	13	50032293	C	T	38004	20500	-0.00599057	0.0120123	-0.498702	0.617989	-0.0269226	0.0207811	-1.29553	0.195136	0.0215742	0.0228905	0.942499	0.345937
rs7995283	13	50044585	T	G	39450	21279	0.00304348	0.0118412	0.257025	0.79716	-0.0348256	0.0204201	-1.70546	0.0881086	0.0152085	0.0224145	0.678512	0.497447
rs77062991	13	50053840	C	G	39505	21311	-0.0510132	0.0413748	-1.23295	0.217593	-0.119472	0.0788868	-1.51448	0.129905	0.218536	0.0860297	2.54024	0.0110776
rs2057413	13	50057097	G	A	39383	21242	0.00554363	0.0125686	0.44107	0.659162	-0.0322129	0.0219274	-1.46907	0.141815	0.0176364	0.0241248	0.73105	0.464749
rs3764089	13	50063238	C	T	39400	21252	0.0045997	0.0118204	0.389134	0.697177	-0.0375653	0.0203808	-1.84317	0.0653037	0.0142128	0.0224212	0.633902	0.526145
rs7326345	13	50067443	G	A	39280	21184	0.00242531	0.0118594	0.204506	0.837958	-0.0355529	0.0204986	-1.73441	0.0828458	0.0125161	0.0225529	0.554969	0.578916
rs117782502	13	50069572	G	T	39476	21293	0.0792904	0.0450654	1.75945	0.0785007	-0.0534834	0.079662	-0.671379	0.501979	-0.078494	0.083176	-0.94371	0.345318
rs61960006	13	50072245	G	A	39205	21153	-0.0164974	0.0154038	-1.071	0.284171	0.0659244	0.0274074	2.40535	0.0161568	-0.00483333	0.0298059	-0.16216	0.87118
rs12584665	13	50072627	T	G	38734	20890	0.00221246	0.0426576	0.0518656	0.958636	-0.00533988	0.0783285	-0.0681729	0.945648	-0.0151175	0.0826249	-0.182965	0.854825
rs2247119	13	50087142	C	T	39476	21292	0.00710491	0.0125914	0.564265	0.572574	0.00351601	0.02177	0.161507	0.871694	-0.0178662	0.0239275	-0.746681	0.455256
rs2981	13	50101094	G	A	39404	21257	0.00733022	0.011772	0.622683	0.533493	-0.0407315	0.0205682	-1.98031	0.0476688	0.00853702	0.0226392	0.377091	0.706106
rs3033	13	50102992	T	C	39376	21239	0.00516271	0.0117416	0.439692	0.66016	-0.0358107	0.0204293	-1.75291	0.0796181	0.00553664	0.0225329	0.245714	0.805904
rs79010536	13	50104780	G	A	39537	21321	-0.000220256	0.0432469	-0.005093	0.995936	0.00493698	0.0788438	0.0626173	0.950071	-0.0140761	0.0851869	-0.165238	0.868756
rs7982964	13	50111762	G	A	39160	21122	0.0186618	0.0127508	1.46357	0.143311	-0.0179327	0.0220494	-0.813293	0.41605	-0.0378485	0.0241679	-1.56607	0.117333
rs3794376	13	50114491	T	C	39150	21117	0.00912999	0.0158818	0.574871	0.565378	0.0100735	0.0276961	0.363715	0.716071	-0.0408721	0.0299238	-1.36587	0.171979
rs41284792	13	50118998	T	C	39290	21193	-0.0114082	0.050842	-0.224385	0.822458	0.0226892	0.0891428	0.254527	0.799089	-0.00187501	0.0962567	-0.0194793	0.984459
rs74421029	13	50120645	G	A	38273	20649	0.00665473	0.0314973	0.211279	0.832669	-0.0319136	0.0581213	-0.549086	0.582946	0.0588549	0.0620976	0.947782	0.343241
rs117687337	13	50124512	A	C	39457	21285	-0.0658875	0.0633526	-1.04001	0.298333	0.166844	0.115889	1.43968	0.149958	-0.111236	0.116475	-0.955021	0.339567
rs41284798	13	50126241	T	C	39562	21340	-0.028099	0.0440668	-0.637645	0.523705	-0.0983768	0.081399	-1.20857	0.226826	0.197918	0.0889437	2.2252	0.0260678
rs75721817	13	50128133	C	G	38663	20851	-0.0595805	0.0253989	-2.34579	0.0189867	0.10953	0.045031	2.43233	0.015002	-0.0177203	0.0478045	-0.370683	0.710874
rs35171419	13	50132909	T	C	39431	21268	-0.0392418	0.0274998	-1.42698	0.153585	0.0198369	0.0493195	0.402212	0.687528	0.0116427	0.053326	0.21833	0.827172
rs138308390	13	50140824	G	T	39562	21339	0.0314015	0.0577043	0.54418	0.586318	0.027963	0.105784	0.26434	0.791518	-0.0845512	0.113492	-0.744994	0.456276
rs4942848	13	50141345	G	A	39517	21316	0.00535205	0.0127595	0.419458	0.674882	-0.0109731	0.0217986	-0.503387	0.614693	-0.020944	0.023986	-0.873177	0.382567
rs9562900	13	50141362	A	G	39487	21302	-0.00325153	0.0161636	-0.201164	0.84057	-0.0283668	0.0281946	-1.00611	0.314365	0.0185982	0.0306658	0.606482	0.544195
rs61961401	13	50142021	T	C	39456	21275	0.0252823	0.022871	1.10543	0.268973	-0.0104807	0.0399536	-0.262321	0.793074	-0.0213067	0.0434744	-0.490098	0.624064
rs12431331	13	50142595	G	A	39419	21264	0.0060852	0.014618	0.41628	0.677205	-0.0399638	0.0255766	-1.56251	0.118167	0.0200864	0.0278772	0.720534	0.471196
rs17073188	13	50144197	T	G	39556	21336	0.00436776	0.0271125	0.161098	0.872016	-0.0358307	0.0475156	-0.754083	0.450799	0.0338846	0.0499987	0.677709	0.497956
rs4942849	13	50145780	C	A	39392	21252	0.0148994	0.017305	0.860989	0.389244	-0.0423895	0.0305168	-1.38905	0.164816	0.00830844	0.0328252	0.253112	0.800182
rs2104183	13	50149945	C	T	39355	21230	0.014671	0.0152461	0.962278	0.33591	0.00398666	0.0262016	0.152153	0.879066	-0.0295378	0.0284866	-1.0369	0.299781
rs117881124	13	50160830	T	C	39265	21182	0.0308287	0.0250494	1.23071	0.21843	-0.009842	0.0439083	-0.224149	0.822641	-0.0128686	0.0466318	-0.275963	0.782577
rs1325658	13	50161032	G	T	39187	21137	0.0021842	0.0270443	0.0807637	0.93563	-0.0333893	0.0471076	-0.708789	0.478456	0.0363644	0.0497954	0.730277	0.465221
rs61961439	13	50163050	T	C	20297	11059	0.019054	0.0407225	0.467898	0.639857	-0.0543497	0.0765801	-0.709711	0.477883	0.0546658	0.0833581	0.655794	0.511957
rs4942853	13	50174223	A	C	39471	21289	0.00460704	0.0146029	0.315487	0.752392	-0.0303842	0.0254512	-1.19382	0.232548	0.0132556	0.0277304	0.478018	0.632638
rs12877017	13	50179863	G	A	39528	21325	0.00458709	0.0286476	0.160121	0.872786	-0.0976157	0.0512377	-1.90515	0.0567603	0.0714429	0.0555839	1.28532	0.198682
rs78909021	13	50183204	T	C	38270	20654	-0.0654253	0.0241425	-2.70997	0.00672893	0.12872	0.0436015	2.95219	0.00315529	-0.00626256	0.0463724	-0.135049	0.892573
rs7331252	13	50185712	T	C	39480	21293	0.000405385	0.0160836	0.0252049	0.979892	-0.0115058	0.0281162	-0.409225	0.682374	0.00131366	0.0305668	0.0429766	0.96572
rs61959873	13	50192320	T	G	39362	21231	0.00484007	0.0237904	0.203446	0.838786	-0.0441783	0.04193	-1.05362	0.292057	0.0165661	0.0446402	0.371102	0.710562
rs111624008	13	50192594	A	C	39453	21277	-0.045827	0.0261889	-1.74986	0.0801417	0.000483109	0.0450611	0.0107212	0.991446	0.0585621	0.0487024	1.20245	0.22919
rs9535274	13	50194394	G	A	39526	21321	0.0169735	0.0125928	1.34788	0.177697	-0.00343316	0.0215857	-0.159048	0.873631	-0.0218759	0.0236848	-0.923625	0.355681
rs9568287	13	50198880	G	A	39412	21262	0.0112159	0.042417	0.264421	0.791456	0.0246448	0.0786412	0.313383	0.75399	-0.0445253	0.0845043	-0.5269	0.598263
rs4941653	13	50200008	C	T	39371	21235	0.0135417	0.0161951	0.836161	0.403064	-0.00638418	0.0278412	-0.229307	0.81863	-0.0259612	0.0303996	-0.853998	0.393106
rs117251022	13	50204777	T	G	39595	21357	0.0845376	0.11837	0.714179	0.475116	-0.197727	0.204508	-0.966844	0.333622	0.386605	0.217791	1.77512	0.0758789
rs147120792	13	50204975	T	C	39567	21342	-0.0562036	0.0313558	-1.79245	0.0730614	0.0407905	0.0523066	0.779834	0.435489	0.0214015	0.0560398	0.381898	0.702537
rs3803185	13	50205025	T	C	39405	21255	0.0223066	0.0118362	1.88461	0.0594832	-0.00895746	0.0201895	-0.443669	0.657282	-0.0294637	0.0223871	-1.3161	0.18814
rs34301344	13	50205029	A	G	39582	21349	-0.0487957	0.0546156	-0.893439	0.371622	0.0800087	0.0966328	0.827966	0.40769	0.105643	0.100752	1.04854	0.29439
rs34043819	13	50209294	A	G	39515	21313	0.0265672	0.0251239	1.05745	0.290307	-0.0777909	0.04545	-1.71157	0.0869759	0.0465246	0.0494845	0.940186	0.347122
rs61959911	13	50214314	G	T	39333	21216	0.0338921	0.0200355	1.6916	0.0907219	0.00510764	0.0356658	0.143209	0.886126	-0.0264198	0.0388031	-0.680867	0.495955
rs2038609	13	50215682	G	C	39375	21234	-0.000755039	0.0122713	-0.0615289	0.950938	0.0270401	0.021159	1.27795	0.201267	-0.0159358	0.0233632	-0.68209	0.495182
rs9316471	13	50216400	T	G	6946	3826	-0.0430406	0.0419943	-1.02492	0.305403	-0.0219212	0.0738516	-0.296827	0.766598	0.0295157	0.0797822	0.369953	0.711417
rs74074799	13	50219247	G	T	39514	21310	0.00650713	0.0248004	0.26238	0.793028	-0.0588122	0.0439287	-1.33881	0.180633	0.0505634	0.0462084	1.09425	0.273847
rs9568296	13	50224317	C	T	39442	21274	-0.0366323	0.0385832	-0.949434	0.3424	0.0387122	0.0707855	0.546895	0.584451	0.0172859	0.0759049	0.227732	0.819855
rs73192659	13	50227577	C	T	39451	21279	0.000611255	0.0134414	0.0454757	0.963728	0.0189627	0.0232902	0.814196	0.415533	-0.00683972	0.0255621	-0.267572	0.789028
rs9535294	13	50246074	T	C	39321	21207	-0.00480931	0.0130569	-0.368334	0.712625	0.0256336	0.0224675	1.14092	0.253903	-0.0151238	0.02473	-0.611559	0.54083
rs118007507	13	50251125	C	T	39333	21220	-0.0306561	0.0444348	-0.689912	0.49025	0.0423031	0.0796992	0.530784	0.595568	0.0208646	0.0874286	0.238648	0.811379
rs117579824	13	50254286	T	C	39491	21303	0.0377429	0.0703528	0.536481	0.591626	0.0184283	0.13476	0.136749	0.891229	-0.131359	0.136387	-0.963137	0.335479
rs9596170	13	50256828	T	C	39455	21284	-0.0440212	0.017497	-2.51592	0.0118721	0.057063	0.0305598	1.86726	0.0618656	0.0210766	0.0332465	0.633951	0.526113
rs6561551	13	50258449	A	G	39474	21295	0.0199236	0.0131204	1.51852	0.128883	-0.00763306	0.0229175	-0.333067	0.739084	-0.0288893	0.0251161	-1.15023	0.250048
rs77656974	13	50263874	A	C	39520	21320	-0.0118446	0.0384447	-0.308094	0.758011	-0.0056046	0.0699658	-0.0801048	0.936154	0.00454315	0.0733148	0.0619677	0.950589
rs9591292	13	50263947	C	T	31303	16917	-0.00980825	0.013209	-0.742545	0.457757	-0.0372229	0.023191	-1.60506	0.108481	0.0583364	0.0258199	2.25935	0.0238614
rs55653036	13	50264707	C	T	39492	21305	0.0165475	0.016015	1.03325	0.301489	-0.0322827	0.0279163	-1.15641	0.247513	-0.0063614	0.030153	-0.210971	0.83291
rs73192681	13	50265068	C	T	39264	21179	0.0110809	0.0195992	0.565376	0.571818	-0.0167589	0.0341468	-0.490791	0.623574	0.0128349	0.0370936	0.346015	0.729332
rs3809325	13	50266109	T	C	39448	21277	-0.00408166	0.0118109	-0.345583	0.729656	0.0399816	0.0203791	1.96189	0.0497751	-0.0278078	0.0225892	-1.23102	0.218314
rs73192683	13	50273356	T	C	39218	21163	0.0376798	0.0316684	1.18983	0.234115	-0.0332482	0.0574696	-0.578535	0.562903	0.0298203	0.060665	0.491558	0.623032
rs12877931	13	50276679	T	C	39307	21202	-0.00327901	0.0124511	-0.263351	0.79228	0.0296985	0.0214831	1.38241	0.166846	-0.0279921	0.023665	-1.18285	0.236869
rs116875202	13	50283568	C	T	39425	21268	0.0489123	0.0438606	1.11518	0.264775	0.00690234	0.0781246	0.0883504	0.929598	-0.0182151	0.0803776	-0.226619	0.82072
rs80168542	13	50284572	A	G	39578	21348	0.0356935	0.0236429	1.50969	0.131122	-0.0737657	0.0404885	-1.82189	0.0684713	0.0548484	0.0436404	1.25683	0.208817
rs79789710	13	50293533	C	T	37643	20316	-0.0133924	0.0378087	-0.354216	0.723177	-0.00628006	0.0690203	-0.0909886	0.927502	0.0498225	0.074134	0.67206	0.501546
rs9535310	13	50296026	T	C	39566	21341	0.0111031	0.0170092	0.652772	0.513903	0.0273552	0.0299508	0.913339	0.361064	-0.0443343	0.0325195	-1.36332	0.172783
rs7982132	13	50300502	A	G	39513	21315	-0.00573229	0.0117581	-0.48752	0.62589	0.0406863	0.0202925	2.00499	0.0449641	-0.0347091	0.0223823	-1.55074	0.120965
rs113653486	13	50305303	T	C	39601	21359	-0.0429349	0.0195153	-2.20007	0.0278022	0.060532	0.0342904	1.76528	0.0775172	0.0164145	0.0372932	0.440146	0.659831
rs34024081	13	50306528	C	T	39179	21137	-0.0185377	0.055134	-0.33623	0.736698	0.0145491	0.0930703	0.156324	0.875778	0.0281807	0.104066	0.270796	0.786548
rs77408823	13	50326174	T	C	39380	21239	-0.0460726	0.0405622	-1.13585	0.256019	0.0110356	0.073412	0.150325	0.880509	0.0509208	0.0792895	0.642213	0.520735
rs9535328	13	50334693	T	C	39396	21251	-0.00651411	0.0117743	-0.553247	0.580095	0.0404798	0.0202892	1.99514	0.0460276	-0.0324067	0.022377	-1.44821	0.147557
rs9562923	13	50340340	A	G	39234	21162	-0.0406461	0.0183897	-2.21026	0.0270873	0.059994	0.0324514	1.84873	0.0644967	0.0171854	0.0353007	0.486827	0.626381
rs76884878	13	50348776	G	A	39499	21304	-0.0142769	0.0448692	-0.318191	0.75034	-0.00340526	0.0804051	-0.0423513	0.966219	0.0116818	0.0857939	0.136161	0.891694
rs78844280	13	50349898	A	G	39444	21280	-0.0619891	0.0373426	-1.66001	0.0969125	0.134975	0.0650384	2.07531	0.0379582	-0.0113768	0.0702853	-0.161866	0.871412
rs117238635	13	50353437	T	C	39512	21313	0.0582097	0.0435347	1.33709	0.181195	-0.0268513	0.078109	-0.343766	0.731022	-0.00540773	0.0793143	-0.068181	0.945642
rs3742096	13	50354728	T	C	39288	21192	0.0136326	0.0131156	1.03942	0.298608	-0.0508725	0.0229118	-2.22037	0.026394	0.0395381	0.0249752	1.58309	0.1134
rs9535340	13	50357873	A	C	39268	21177	0.00855942	0.0170674	0.501507	0.616014	0.028324	0.0302114	0.937528	0.348487	-0.0406905	0.0326915	-1.24468	0.213249
rs80306135	13	50361178	A	G	39585	21351	0.0445897	0.0423057	1.05399	0.291888	-0.0370448	0.0789911	-0.468974	0.639088	-0.0289456	0.0855927	-0.338178	0.735229
rs78971879	13	50363086	C	G	35832	19349	-0.0122011	0.0271728	-0.44902	0.653417	-0.0471845	0.0485976	-0.970924	0.331586	0.0689516	0.0513676	1.34232	0.179493
rs12428108	13	50363520	T	C	39556	21337	-0.0528833	0.061608	-0.858383	0.390681	0.119782	0.108192	1.10712	0.268243	-0.0977104	0.113358	-0.861965	0.388707
rs80089392	13	50365706	A	G	39479	21296	0.0313694	0.0285665	1.09812	0.272153	0.0507522	0.050907	0.99696	0.318784	-0.0528917	0.0538145	-0.982852	0.32568
rs77635502	13	50367712	G	C	39266	21179	0.00263774	0.0251625	0.104828	0.916512	0.110423	0.043753	2.52377	0.0116104	-0.0696734	0.0475625	-1.46488	0.142953
rs61961488	13	50367735	T	C	39516	21313	0.0295257	0.0275177	1.07297	0.283285	-0.0260231	0.0489869	-0.531226	0.595262	0.0186062	0.0541306	0.343728	0.731051
rs77826386	13	50371708	T	C	39430	21270	0.00578976	0.0302115	0.191641	0.848023	0.0047577	0.0540991	0.0879442	0.929921	-0.0122351	0.0588895	-0.207763	0.835414
rs9535352	13	50386913	A	G	39405	21257	-0.00516608	0.0121734	-0.424374	0.671293	0.0255634	0.0209136	1.22233	0.221582	-0.0306372	0.0230421	-1.32962	0.183645
rs61961501	13	50392956	G	A	39274	21191	0.0115765	0.0182052	0.635888	0.524849	0.0237683	0.0319124	0.744797	0.456395	-0.0304704	0.034779	-0.876114	0.380968
rs9568336	13	50409647	T	G	39522	21316	-0.0676403	0.0233399	-2.89806	0.00375479	0.037684	0.0404062	0.932629	0.351012	0.0624316	0.0439324	1.42108	0.155292
rs117651486	13	50412762	A	G	39292	21195	0.0343569	0.0239209	1.43627	0.150926	-0.0591611	0.0412702	-1.43351	0.151713	0.0428159	0.0444351	0.963561	0.335266
rs7320514	13	50422008	T	C	39452	21281	0.0182323	0.0144189	1.26448	0.206059	-0.0634226	0.0250345	-2.5334	0.011296	0.0465472	0.0272317	1.7093	0.0873953
rs9526611	13	50428990	C	G	39340	21218	0.0097426	0.0231459	0.420921	0.673812	0.0117893	0.0416037	0.28337	0.776893	-0.0177558	0.0446742	-0.39745	0.691036
rs2146306	13	50429858	T	C	39505	21306	-0.0191778	0.0138757	-1.38212	0.166935	0.0100483	0.0236752	0.424421	0.671258	0.0166874	0.0258185	0.646333	0.518064
rs73194463	13	50431598	T	C	39511	21310	-0.00646249	0.0268388	-0.240789	0.809719	0.0221209	0.047657	0.464168	0.642527	-0.0176384	0.0509444	-0.346229	0.729171
rs7139851	13	50437438	G	A	39301	21204	-0.00370074	0.0118801	-0.311508	0.755414	0.0535471	0.02037	2.62872	0.00857076	-0.0522578	0.0226431	-2.30789	0.0210054
rs4942888	13	50438427	T	C	39581	21350	0.000357541	0.0226971	0.0157527	0.987432	0.0182184	0.0404226	0.450697	0.652208	-0.00039273	0.0436937	-0.00898825	0.992829
rs73194479	13	50442373	T	C	39495	21305	-0.00415139	0.0469714	-0.0883812	0.929574	0.0974357	0.0841594	1.15775	0.246965	-0.107369	0.0893745	-1.20134	0.22962
rs4245353	13	50444271	G	T	39553	21333	0.0341932	0.0167545	2.04084	0.041267	0.0120437	0.0287025	0.419602	0.674776	-0.0617292	0.031213	-1.97767	0.0479656
rs75540113	13	50465577	G	A	39515	21316	0.00602762	0.0272171	0.221465	0.824731	0.0123041	0.0475537	0.258741	0.795835	0.0193879	0.0512919	0.377991	0.705437
rs79843069	13	50467935	C	T	39538	21324	-0.000343146	0.0275271	-0.0124658	0.990054	0.00460015	0.0480757	0.0956855	0.92377	0.0437955	0.0516958	0.847178	0.396896
rs74842611	13	50468631	A	G	39584	21349	-0.0313353	0.0347602	-0.90147	0.367339	-0.000359516	0.0605042	-0.00594201	0.995259	0.0321672	0.0640322	0.502359	0.615415
rs7336058	13	50469869	T	G	39357	21222	-0.0134339	0.0118978	-1.12911	0.258852	0.0600604	0.0205527	2.92226	0.00347497	-0.0420942	0.0228782	-1.83993	0.0657784
rs78587606	13	50471855	A	G	39425	21267	0.0178962	0.0314506	0.569025	0.569339	0.0193983	0.053406	0.363223	0.716438	-0.0568411	0.0564823	-1.00635	0.314246
rs77516051	13	50475379	A	G	39541	21327	-0.00767916	0.0412717	-0.186064	0.852395	-0.025978	0.0708869	-0.366471	0.714014	0.0141439	0.0779312	0.181492	0.855981
rs74903010	13	50492106	C	T	39293	21197	-0.0833172	0.0383894	-2.17032	0.0299829	0.061034	0.0682904	0.893741	0.37146	0.0808405	0.0738196	1.09511	0.273468
rs76198235	13	50494740	T	C	39549	21334	0.00765058	0.0303816	0.251816	0.801183	0.0437953	0.0514358	0.851456	0.394516	-0.04888	0.0547032	-0.893549	0.371563
rs79037220	13	50507971	A	G	38683	20867	0.000242143	0.0326056	0.00742641	0.994075	0.0506606	0.0577937	0.876576	0.380717	-0.0515931	0.0621339	-0.830354	0.406339
rs73489861	13	50511364	T	C	39449	21281	-0.00189769	0.0177558	-0.106877	0.914886	-0.00166052	0.0314169	-0.0528543	0.957848	0.0342338	0.0340378	1.00576	0.314532
rs55638467	13	50520199	G	A	39545	21326	0.0263731	0.0159772	1.65067	0.0988055	-0.0392601	0.0278984	-1.40725	0.159353	-0.0114846	0.0304414	-0.377269	0.705974
rs17073655	13	50560058	C	T	39411	21257	0.0281261	0.0159931	1.75864	0.0786381	-0.033398	0.0279305	-1.19575	0.231794	-0.0189208	0.0304246	-0.621893	0.534012
rs1056543	13	50587140	C	G	39527	21322	-0.016676	0.0467348	-0.356823	0.721225	0.0958229	0.0818085	1.17131	0.241475	-0.118568	0.0861405	-1.37645	0.168682
rs188126335	13	50594486	G	T	39533	21325	-0.210103	0.141144	-1.48857	0.136601	0.3298	0.259213	1.27231	0.203262	-0.221611	0.287237	-0.771526	0.440395
rs77836326	13	50601566	G	A	38622	20838	-0.0260806	0.0319817	-0.815485	0.414795	0.0460573	0.0575763	0.799936	0.423748	0.0170624	0.0608312	0.280487	0.779104
rs76893160	13	50605679	C	T	39140	21114	-0.0586172	0.0373107	-1.57105	0.11617	0.0134138	0.0665458	0.201572	0.840251	0.0941786	0.0702929	1.3398	0.18031
rs117777096	13	50626599	C	A	39410	21261	-0.0585907	0.0535467	-1.0942	0.273868	0.0102135	0.0977541	0.104482	0.916787	0.038388	0.107314	0.357717	0.720555
rs73196746	13	50626687	A	G	39317	21199	-0.000216437	0.0267116	-0.00810277	0.993535	-0.00112854	0.0481947	-0.0234163	0.981318	0.0402156	0.0513488	0.783184	0.433519
rs2066575	13	50656582	A	T	39437	21273	-0.0205497	0.013074	-1.5718	0.115998	0.0454084	0.0232647	1.95181	0.0509602	-0.0370303	0.0257199	-1.43975	0.149937
rs118104709	13	50663037	T	C	39495	21301	0.033272	0.0259522	1.28205	0.199826	-0.0107908	0.0452699	-0.238366	0.811597	-0.0477739	0.0486365	-0.982265	0.325969
rs2066577	13	50665444	T	C	39465	21286	-0.0180516	0.0463515	-0.389451	0.696943	0.0749722	0.0816241	0.918506	0.358354	-0.0764015	0.0858897	-0.889531	0.373718
rs12864658	13	50666074	T	C	39575	21346	-0.0351727	0.0248907	-1.41309	0.15763	0.00201075	0.0433884	0.0463431	0.963037	0.0256083	0.0460271	0.556375	0.577955
rs55937551	13	50680680	A	C	39425	21267	0.00571768	0.0516572	0.110685	0.911866	0.116519	0.0887144	1.31342	0.189043	-0.125137	0.0938438	-1.33346	0.182381
rs7991744	13	50696448	T	C	39345	21222	0.030333	0.0167599	1.80985	0.0703186	-0.0506581	0.0294566	-1.71975	0.0854773	-0.00835899	0.0322558	-0.259147	0.795522
rs2066589	13	50697838	A	C	39478	21298	-0.00927778	0.0170904	-0.542866	0.587222	0.0350146	0.0296046	1.18274	0.236911	-0.0493415	0.0322975	-1.52772	0.126583
rs2066590	13	50701190	A	G	39405	21251	-0.019046	0.0138471	-1.37545	0.168993	-0.000857264	0.0236076	-0.036313	0.971033	0.0334463	0.0258416	1.29428	0.195569
rs186555272	13	50703411	C	T	38630	20845	-0.0345776	0.0457922	-0.755098	0.45019	-0.0830329	0.0791026	-1.04969	0.293862	0.166112	0.0833229	1.9936	0.046196
rs73196763	13	50705473	A	G	39492	21303	0.033716	0.0341747	0.986576	0.323851	-0.0644553	0.0600881	-1.07268	0.283415	-0.0525635	0.0635464	-0.827168	0.408142
rs117078398	13	50705702	C	A	39449	21280	0.0737824	0.0461644	1.59825	0.109987	-0.1532	0.0835406	-1.83384	0.066678	0.0485135	0.0915049	0.530174	0.595992
rs185272248	13	50713498	G	A	39541	21330	-0.049642	0.054243	-0.915179	0.360098	0.109333	0.0983791	1.11134	0.266421	-0.0163714	0.10597	-0.15449	0.877223
rs2066593	13	50721117	C	T	39492	21302	0.000651224	0.0116194	0.0560461	0.955305	-0.0117664	0.0203181	-0.579107	0.562517	0.0260856	0.0225448	1.15705	0.247251
rs1326122	13	50722895	A	C	39210	21149	-0.0588032	0.037015	-1.58863	0.112144	0.0773859	0.0670911	1.15344	0.248728	0.0149523	0.0725205	0.206181	0.83665
rs790531	13	50725514	G	A	39411	21257	0.00355414	0.0234034	0.151864	0.879294	0.00241903	0.0409419	0.0590845	0.952885	0.018211	0.0438098	0.415684	0.677641
rs9535423	13	50733606	G	C	39506	21312	-0.0233574	0.0414901	-0.562962	0.57346	-0.0412488	0.0760522	-0.542374	0.587561	0.0804098	0.0800353	1.00468	0.315052
rs2066604	13	50734704	T	C	39406	21254	0.00220723	0.0123151	0.179231	0.857757	0.00501643	0.0210923	0.237832	0.812011	-0.000699775	0.0232843	-0.0300535	0.976024
rs2812225	13	50734982	C	T	39409	21255	-0.0183171	0.0169979	-1.07761	0.281208	-0.0080231	0.0299381	-0.26799	0.788707	0.0347373	0.0322312	1.07775	0.281144
rs2066608	13	50741888	T	C	39542	21329	-0.00924495	0.0345644	-0.26747	0.789107	-0.0426647	0.0638273	-0.66844	0.503853	0.062281	0.0662822	0.939634	0.347405
rs4942904	13	50747984	A	G	39192	21139	0.0239771	0.0120944	1.9825	0.0474238	-0.0232006	0.021226	-1.09303	0.27438	-0.00268297	0.0235026	-0.114156	0.909114
rs117665871	13	50748254	C	T	38789	20922	0.0253233	0.0243599	1.03955	0.29855	0.0590326	0.0428852	1.37653	0.168659	-0.104483	0.0462374	-2.25971	0.0238395
rs74646924	13	50750841	C	A	39516	21313	-0.0393021	0.0569305	-0.690353	0.489972	-0.000586829	0.114998	-0.00510294	0.995928	0.0598464	0.117357	0.50995	0.610087
rs2066615	13	50751758	A	G	39401	21251	0.0138769	0.0117779	1.17822	0.238709	-0.0105973	0.0204943	-0.517085	0.605097	0.000287418	0.0227904	0.0126114	0.989938
rs77779481	13	50753307	A	G	39536	21324	0.00841709	0.0328446	0.25627	0.797742	0.0174342	0.0560643	0.310967	0.755825	-0.0553565	0.0594909	-0.930503	0.352111
rs2066630	13	50761580	G	A	37610	20303	-0.0361017	0.0264951	-1.36258	0.173016	0.0439839	0.0484387	0.908034	0.36386	0.0312887	0.0511374	0.611857	0.540633
rs2703087	13	50771235	A	G	39546	21327	0.0130053	0.0273031	0.476332	0.633838	-0.0252401	0.0492309	-0.512689	0.608169	-0.017472	0.0526476	-0.331868	0.739989
rs9596257	13	50775950	A	G	39557	21336	0.0241335	0.0398626	0.605418	0.544901	0.0158775	0.0687274	0.231022	0.817298	-0.0425011	0.0720666	-0.589749	0.555359
rs2765765	13	50799672	G	C	38667	20849	-0.0126407	0.0259166	-0.487747	0.625729	-0.0366575	0.0457437	-0.801367	0.422919	0.0287301	0.0480292	0.598179	0.549721
rs2765768	13	50810171	G	A	39345	21224	-0.00811377	0.0124682	-0.650757	0.515203	-0.0246148	0.0217447	-1.13199	0.257639	0.0219764	0.0240624	0.913311	0.361079
rs41369045	13	50819594	A	G	39426	21268	0.0037853	0.0200917	0.188402	0.850562	0.0342735	0.0343518	0.997718	0.318416	-0.0394806	0.0372785	-1.05907	0.289568
rs706606	13	50833707	T	C	39258	21175	-0.0123852	0.0117568	-1.05345	0.292133	0.000312626	0.0203795	0.0153402	0.987761	0.00958041	0.0225583	0.424696	0.671059
rs9596268	13	50833879	A	G	39577	21346	-0.0244254	0.0222832	-1.09614	0.273018	0.0384051	0.0386521	0.99361	0.320413	0.00376768	0.0415544	0.0906685	0.927756
rs2762051	13	50835715	T	C	39504	21305	0.00550622	0.014617	0.376699	0.706398	-0.012116	0.0252982	-0.478929	0.631989	-0.00390931	0.0277468	-0.140892	0.887955
rs2740527	13	50859885	C	T	39385	21245	0.00634661	0.0124199	0.511002	0.609349	-0.00911519	0.0217138	-0.419788	0.67464	-0.0300659	0.0239438	-1.25569	0.20923
rs1326125	13	50888893	C	A	39388	21249	-0.000511975	0.0120669	-0.0424282	0.966157	0.00214106	0.0210102	0.101906	0.918831	-0.0139888	0.0231341	-0.604682	0.545391
rs1269273	13	50898014	A	G	39566	21340	0.0172128	0.0220158	0.781836	0.434311	-0.0404943	0.0385265	-1.05108	0.293223	0.0645766	0.0413514	1.56165	0.11837
rs2812212	13	50910525	G	A	39445	21276	-0.00971948	0.0117295	-0.828635	0.407311	0.00890187	0.0205684	0.432794	0.665165	-0.00645209	0.0227486	-0.283626	0.776697
rs2812213	13	50920173	A	G	39411	21259	0.000909954	0.0116829	0.0778874	0.937918	0.00121393	0.0204772	0.0592819	0.952728	0.00254588	0.0226517	0.112392	0.910512
rs76822006	13	50922728	C	T	39503	21314	-0.0393811	0.0405845	-0.970347	0.331873	-0.077681	0.0721345	-1.07689	0.281529	0.125426	0.0788859	1.58997	0.111843
rs3118089	13	50925421	T	G	39415	21261	0.0216127	0.0267916	0.806696	0.419842	-0.0553026	0.0491325	-1.12558	0.260343	-4.42608e-05	0.0527506	-0.000839059	0.999331
rs2240810	13	50931600	C	T	39561	21335	0.0139664	0.0220317	0.633922	0.526132	-0.033904	0.0384808	-0.881063	0.378284	0.0650382	0.0412707	1.57589	0.11505
rs35383320	13	50931943	A	G	39516	21316	-0.0155471	0.0247043	-0.629329	0.529134	-0.0176179	0.0436948	-0.403205	0.686798	0.0251125	0.0470645	0.533576	0.593635
rs184619171	13	50935076	T	G	39515	21314	0.0297595	0.0735103	0.404834	0.685599	0.0769529	0.132355	0.581411	0.560963	-0.00950516	0.140194	-0.0678003	0.945945
rs2191226	13	50940143	G	A	39475	21293	0.0307363	0.021874	1.40515	0.159975	0.00658232	0.0387957	0.169666	0.865273	-0.0757644	0.0420115	-1.80342	0.0713223
rs79577308	13	50946507	A	C	39586	21354	0.0282288	0.0407394	0.692911	0.488365	0.0461027	0.0739181	0.623699	0.532825	-0.149064	0.0782447	-1.90509	0.0567678
rs200217	13	50952107	T	G	39375	21242	0.0616144	0.0260501	2.36523	0.0180189	-0.0616715	0.0463806	-1.32968	0.183622	-0.0518289	0.0502563	-1.03129	0.302405
rs78339560	13	50953560	A	G	39552	21332	-0.0194569	0.0410663	-0.473792	0.635648	0.0558448	0.0716918	0.778956	0.436005	-0.0419267	0.0788085	-0.532008	0.59472
rs200225	13	50957445	C	T	39458	21285	0.0122374	0.0142381	0.859489	0.390071	-0.0164836	0.0250197	-0.658823	0.51001	-0.00528753	0.0272136	-0.194298	0.845943
rs729715	13	50961820	C	T	39437	21269	-0.00764495	0.0188772	-0.404983	0.68549	-0.00283702	0.0337338	-0.0841002	0.932977	0.012481	0.0360342	0.346365	0.729068
rs41284830	13	50964413	T	C	39578	21346	0.0362707	0.0365769	0.991629	0.321379	0.0372896	0.0638585	0.58394	0.559261	-0.0512236	0.0674569	-0.759353	0.447641
rs74079226	13	50978556	T	C	39456	21283	0.393083	0.403014	0.975358	0.329383	-17.239	9.97951	-1.72744	0.0840892	17.2307	10.0065	1.72195	0.0850779
rs201789	13	50986118	T	C	39491	21300	-0.0153491	0.0132285	-1.16031	0.245924	-0.0129283	0.0229646	-0.562964	0.573459	0.0427412	0.025059	1.70562	0.0880783
rs17074281	13	50989171	A	G	39257	21181	-0.0702193	0.0351042	-2.00031	0.0454669	0.0383616	0.0640678	0.598766	0.549329	0.0596515	0.0678856	0.878706	0.379561
rs201783	13	50998671	A	G	39458	21284	-0.00811019	0.013163	-0.616134	0.537806	-0.00662567	0.0230458	-0.287501	0.773729	0.0316115	0.0252129	1.25378	0.20992
rs9568410	13	51016936	A	G	39430	21264	-0.00421614	0.0174969	-0.240964	0.809583	-0.0172379	0.0305399	-0.564439	0.572455	0.00848621	0.0330891	0.256465	0.797592
rs76286156	13	51030743	A	C	39592	21354	0.0633509	0.0472981	1.3394	0.180442	-0.137992	0.0865374	-1.5946	0.110802	0.108093	0.0889948	1.2146	0.224518
rs111234210	13	51040660	T	C	39454	21280	-0.0611499	0.0303	-2.01815	0.0435761	0.0633803	0.0514298	1.23237	0.217813	0.0195055	0.0560712	0.34787	0.727938
rs12858133	13	51051374	T	C	39484	21297	-0.00170041	0.0198205	-0.0857907	0.931633	-0.0145795	0.0348469	-0.418389	0.675663	0.0312667	0.0376902	0.829573	0.406781
rs1023055	13	51055196	T	C	39350	21228	-0.00218988	0.0161592	-0.135519	0.892202	-0.00265563	0.0285939	-0.092874	0.926004	0.00678088	0.0309957	0.218768	0.826831
rs79442997	13	51058962	C	A	39300	21196	-0.0672985	0.060757	-1.10767	0.268006	-0.0344707	0.106071	-0.324977	0.745198	0.189211	0.115495	1.63826	0.101367
rs149340	13	51061044	G	T	39399	21258	0.00655033	0.013185	0.496801	0.61933	0.0230892	0.0229621	1.00553	0.314639	-0.00878528	0.0250967	-0.350057	0.726296
rs7991128	13	51067234	G	T	39417	21265	-0.000829609	0.0134181	-0.0618274	0.9507	-0.0261484	0.0232327	-1.1255	0.260377	0.0178693	0.0255016	0.700713	0.483482
rs1262775	13	51068575	T	C	39472	21292	-0.00796829	0.0132508	-0.601343	0.547612	0.031204	0.0228824	1.36367	0.172673	-0.0145085	0.025004	-0.580247	0.561748
rs9535454	13	51087326	A	G	39543	21328	0.0100876	0.0158056	0.63823	0.523324	0.000840334	0.0277832	0.0302462	0.975871	0.011911	0.0300966	0.395759	0.692283
rs1638703	13	51088356	C	G	39382	21245	-0.00818455	0.0132563	-0.617408	0.536965	0.0373025	0.0229711	1.62389	0.1044	-0.020702	0.0250894	-0.825132	0.409296
rs9316500	13	51094114	G	T	39548	21328	0.00569977	0.0127617	0.446631	0.655142	-0.0108517	0.0221217	-0.490545	0.623749	0.0030951	0.0243513	0.127102	0.89886
rs963740	13	51096095	T	A	39515	21312	0.00440848	0.0127849	0.34482	0.730229	-0.00789489	0.0221289	-0.356768	0.721266	0.00310395	0.024373	0.127352	0.898662
rs73184428	13	51100953	T	C	39531	21323	0.00925773	0.0231065	0.400655	0.688674	0.0308899	0.0400763	0.770777	0.440839	0.00010745	0.0430293	0.00249714	0.998008
rs76633991	13	51102002	A	G	39504	21306	-0.0343317	0.023818	-1.44142	0.149465	0.0064741	0.0412812	0.156829	0.875379	0.0204892	0.0448828	0.456505	0.648027
rs73184431	13	51102949	T	C	39560	21339	0.000838613	0.0279079	0.0300493	0.976028	0.00205707	0.0495153	0.0415442	0.966862	0.0735392	0.0524381	1.4024	0.160796
rs3118905	13	51105334	A	G	38936	20998	0.0105764	0.0129396	0.817361	0.413722	0.0305767	0.0225951	1.35324	0.175977	-0.030716	0.0246395	-1.24661	0.212539
rs1239947	13	51106555	C	T	39487	21299	-0.00652557	0.0122255	-0.533766	0.593504	0.00628464	0.0214296	0.29327	0.769316	-0.00415816	0.0235919	-0.176254	0.860095
rs3116602	13	51111355	G	T	39511	21311	0.00182194	0.0139478	0.130626	0.896071	0.0264491	0.0241718	1.09421	0.273863	-0.0228637	0.026305	-0.869176	0.384751
rs3118914	13	51116901	T	G	39254	21175	-0.00103127	0.014012	-0.073599	0.941329	0.0261608	0.0242309	1.07965	0.280299	-0.0195666	0.0263445	-0.742719	0.457652
rs75416860	13	51118945	T	C	39569	21341	-0.0200316	0.0425013	-0.471319	0.637413	0.041182	0.0754418	0.545878	0.58515	-0.0480533	0.0826147	-0.581656	0.560798
rs2225227	13	51125640	A	G	39449	21282	0.0124558	0.0201986	0.616664	0.537456	0.0524056	0.0356657	1.46935	0.141737	-0.0379233	0.0385371	-0.984071	0.325081
rs117578342	13	51128506	T	G	39439	21272	0.002227	0.0264182	0.0842978	0.93282	0.0759902	0.0468472	1.62209	0.104784	-0.0307207	0.0506197	-0.606893	0.543922
rs112569597	13	51134039	G	A	37497	20236	-0.0458596	0.0409144	-1.12087	0.262344	0.0121426	0.0721743	0.16824	0.866394	0.0798335	0.0786288	1.01532	0.309952
rs76381522	13	51140059	A	G	39559	21339	-0.074502	0.0599171	-1.24342	0.213714	0.155832	0.112407	1.38632	0.165649	-0.0316511	0.122966	-0.257397	0.796873
rs73485685	13	51152028	T	C	39029	21060	-0.014935	0.0302631	-0.493507	0.621654	0.0379442	0.0531137	0.714395	0.474983	0.0347106	0.0582961	0.595418	0.551564
rs1239704	13	51152611	G	A	39482	21292	-0.00966741	0.0137726	-0.701929	0.482723	-0.0450512	0.0245962	-1.83164	0.0670057	0.0340888	0.0268888	1.26777	0.204881
rs117446218	13	51153671	T	C	39586	21353	0.0465417	0.0280276	1.66057	0.0968005	0.00339467	0.0494735	0.0686159	0.945295	-0.0131513	0.0535092	-0.245776	0.805856
rs1239682	13	51165494	C	T	39194	21137	-0.0109062	0.0117352	-0.929362	0.352701	-0.00707609	0.0203585	-0.347573	0.728161	0.00595964	0.0224986	0.264889	0.791095
rs3095527	13	51170755	G	A	38461	20750	-0.00759665	0.0146169	-0.519717	0.603261	0.0306477	0.025536	1.20017	0.230072	-0.0284899	0.0277449	-1.02685	0.304491
rs75305119	13	51171571	C	A	39479	21293	-0.050195	0.0673052	-0.745781	0.4558	0.089329	0.120573	0.740868	0.458774	0.00508105	0.127555	0.0398342	0.968225
rs111808548	13	51172376	C	T	39421	21260	0.0809069	0.0454119	1.78162	0.0748105	-0.226572	0.0823956	-2.74981	0.00596302	0.0705569	0.0887422	0.795077	0.426569
rs475883	13	51173732	C	G	39516	21312	-0.0222064	0.0189922	-1.16924	0.242307	-0.0108477	0.0331676	-0.327057	0.743625	0.0573837	0.0363509	1.57861	0.114426
rs9535468	13	51174638	T	G	36926	19918	-0.0308181	0.0120853	-2.55006	0.0107706	0.0390036	0.0207693	1.87794	0.0603896	0.00893331	0.0228503	0.390949	0.695835
rs1239673	13	51177170	G	A	39459	21282	-0.0264561	0.0121396	-2.17933	0.0293074	0.0317459	0.0211226	1.50293	0.132856	0.00484722	0.0231143	0.209707	0.833897
rs797524	13	51177830	T	C	39443	21273	0.0140175	0.0376985	0.37183	0.710019	-0.0107612	0.0665591	-0.161678	0.871559	0.0130816	0.0696001	0.187953	0.850913
rs116928214	13	51180463	G	A	39500	21305	0.00659653	0.069634	0.0947314	0.924528	-0.00975486	0.123393	-0.0790553	0.936989	0.0432711	0.125413	0.345029	0.730073
rs79031373	13	51183805	G	A	39556	21337	-0.035727	0.0593598	-0.601872	0.54726	0.106476	0.108576	0.980652	0.326764	-0.144219	0.113228	-1.27371	0.202767
rs2039100	13	51184928	A	G	39421	21260	0.0234013	0.0117051	1.99925	0.0455815	-0.0387006	0.0201459	-1.92102	0.0547294	-0.0131652	0.0222461	-0.591796	0.553987
rs2050936	13	51189645	A	G	39572	21342	0.0112634	0.0165209	0.68177	0.495385	-0.0373894	0.0292991	-1.27613	0.20191	0.0185644	0.0317603	0.584517	0.558873
rs797473	13	51202061	A	G	38158	20571	-0.00284407	0.040594	-0.0700614	0.944145	0.000704087	0.0709187	0.00992808	0.992079	0.0186426	0.0743551	0.250724	0.802027
rs797475	13	51203769	A	G	39410	21256	-0.0264021	0.0171959	-1.53537	0.124693	0.00256014	0.0300415	0.0852202	0.932086	0.0500017	0.0329587	1.5171	0.129241
rs76374228	13	51221156	A	G	39329	21210	0.070838	0.0684727	1.03454	0.300882	-0.0522173	0.114547	-0.455858	0.648492	0.0301424	0.126738	0.237833	0.812011
rs116924234	13	51226969	C	T	39455	21283	0.0869634	0.0430433	2.02037	0.043345	0.118903	0.0776821	1.53064	0.125859	-0.0661643	0.0825022	-0.801971	0.42257
rs2497087	13	51233907	T	C	39355	21230	-0.00545729	0.0119152	-0.458012	0.646944	0.00393032	0.0207821	0.18912	0.849999	0.00973464	0.0229259	0.424613	0.671119
rs2796843	13	51240182	A	C	39508	21311	-0.0401645	0.0184361	-2.17857	0.0293633	0.030739	0.0324432	0.947471	0.343399	0.0288985	0.0354002	0.816337	0.414307
rs17396905	13	51242379	A	G	39531	21324	-0.00301414	0.0137117	-0.219823	0.826009	0.0141063	0.0238538	0.591366	0.554275	0.000177857	0.0259727	0.00684786	0.994536
rs79696413	13	51252316	G	A	39315	21207	0.0391272	0.0251583	1.55524	0.11989	-0.0709928	0.044531	-1.59423	0.110884	0.00726091	0.0472619	0.153631	0.8779
rs117905980	13	51253453	A	C	39504	21310	-0.0404683	0.0366537	-1.10407	0.269562	0.0189691	0.0648047	0.292711	0.769743	0.0488997	0.0703692	0.694902	0.487117
rs35609410	13	51258363	C	T	39378	21246	0.0351073	0.02235	1.57079	0.11623	-0.0728856	0.0392114	-1.85879	0.0630575	-0.0317859	0.0422432	-0.752451	0.45178
rs61962348	13	51261914	A	G	39517	21315	0.00935459	0.0268489	0.348416	0.727527	0.00821374	0.0477968	0.171847	0.863558	0.00458263	0.0504812	0.0907791	0.927668
rs2706227	13	51262542	G	A	38990	21030	-0.0307262	0.0198454	-1.54828	0.121556	-0.0058044	0.034518	-0.168156	0.866461	0.0622516	0.0374902	1.66048	0.0968182
rs2812230	13	51264767	C	T	39499	21306	-0.0120061	0.0517288	-0.232096	0.816463	0.0768292	0.0958764	0.801337	0.422937	0.0180473	0.101131	0.178454	0.858367
rs2794463	13	51269448	C	T	39400	21252	0.00160526	0.0163183	0.0983715	0.921637	-0.022976	0.0284494	-0.807609	0.419316	0.0185535	0.0310224	0.598066	0.549796
rs797495	13	51269796	T	G	39512	21312	0.0113035	0.0365382	0.309362	0.757046	-0.0472058	0.0623685	-0.756886	0.449118	0.0799437	0.0663054	1.20569	0.227937
rs74670393	13	51270185	G	A	39535	21325	-0.0496614	0.0423186	-1.17351	0.24059	0.0182459	0.0748678	0.243708	0.807457	0.0651393	0.0805159	0.809023	0.418502
rs55721940	13	51274016	T	C	39386	21244	0.0261933	0.0394604	0.663788	0.506826	0.0375199	0.0680868	0.551061	0.581592	0.000840526	0.0728254	0.0115417	0.990791
rs74519657	13	51274245	A	G	39511	21314	0.00474341	0.0241228	0.196636	0.844113	0.0582016	0.0421897	1.37952	0.167734	-0.150079	0.0448615	-3.34538	0.000821697
rs2540521	13	51275108	T	C	38079	20532	0.00382314	0.0122241	0.312753	0.754468	-0.014302	0.0214618	-0.666395	0.505158	-0.0153502	0.0237044	-0.64757	0.517263
rs797510	13	51282684	A	G	39418	21259	-0.0110889	0.0613483	-0.180753	0.856562	0.103078	0.105089	0.980863	0.32666	-0.153038	0.111078	-1.37775	0.168279
rs2761844	13	51294123	T	G	39492	21299	0.00875656	0.0192315	0.455323	0.648877	0.0458537	0.033995	1.34884	0.177389	-0.062129	0.0367532	-1.69044	0.0909441
rs112254392	13	51297501	A	C	39424	21265	0.0116617	0.0302524	0.38548	0.699882	-0.0379788	0.0530971	-0.715271	0.474442	0.0630512	0.0562237	1.12143	0.262103
rs77871025	13	51299072	G	C	39506	21309	-0.0151671	0.0652707	-0.232373	0.816248	-0.0226231	0.114322	-0.19789	0.843131	0.122621	0.126903	0.966256	0.333916
rs2812238	13	51300278	C	T	39395	21247	0.0125783	0.0158848	0.791843	0.428452	0.0308581	0.0279165	1.10537	0.268999	-0.0853818	0.0301573	-2.83122	0.00463711
rs77797045	13	51304950	G	C	39238	21166	0.0111885	0.0182096	0.614426	0.538934	0.0109132	0.0322492	0.338402	0.73506	-0.0192578	0.0347297	-0.554505	0.579233
rs2706238	13	51307156	G	A	39337	21214	0.00293633	0.0116795	0.251408	0.801498	-0.00236201	0.0202877	-0.116426	0.907315	-0.0102418	0.0224497	-0.456212	0.648237
rs79528914	13	51308500	T	C	39366	21234	-0.00294077	0.0203922	-0.14421	0.885334	-0.0617929	0.0359276	-1.71993	0.085445	0.105667	0.0385546	2.7407	0.00613085
rs9562993	13	51309470	G	A	38909	20980	0.0282387	0.0225884	1.25014	0.211248	0.0107238	0.0400581	0.267705	0.788926	-0.116953	0.0426982	-2.73907	0.00616126
rs117209705	13	51310196	A	G	39514	21313	0.00357126	0.032661	0.109343	0.91293	-0.0629556	0.0572709	-1.09926	0.271655	0.0269861	0.0602372	0.447997	0.654155
rs2761848	13	51313211	T	C	39531	21322	-0.0190117	0.0607733	-0.31283	0.75441	0.0657978	0.110562	0.595123	0.551761	-0.0591451	0.117798	-0.502087	0.615606
rs79914057	13	51313463	A	C	39476	21291	-0.235077	0.246565	-0.953409	0.340383	-0.0578603	0.413335	-0.139984	0.888673	0.42585	0.50173	0.848763	0.396013
rs74081119	13	51320296	T	C	39528	21323	0.0354652	0.0423415	0.837601	0.402255	-0.00410741	0.0740306	-0.0554825	0.955754	0.047181	0.0792687	0.595203	0.551708
rs118139249	13	51321219	C	A	39487	21302	0.0727313	0.0524122	1.38768	0.165235	-0.084648	0.0939079	-0.901394	0.367379	-0.0340391	0.101019	-0.336959	0.736148
rs9568468	13	51329980	T	C	39437	21268	0.0702036	0.0563267	1.24637	0.21263	0.0335518	0.101223	0.331464	0.740294	-0.159639	0.107614	-1.48345	0.137956
rs117661596	13	51332060	G	A	39060	21068	0.10806	0.050481	2.14061	0.0323058	0.0833963	0.0947824	0.879871	0.378929	-0.174473	0.0973556	-1.79212	0.073114
rs626403	13	51335392	G	A	39327	21215	-0.00222726	0.0117537	-0.189496	0.849704	0.0181965	0.0205502	0.885464	0.375906	-0.0132426	0.0227726	-0.581515	0.560894
rs9568471	13	51337824	C	A	39562	21339	0.0226808	0.0410878	0.552009	0.580942	0.0416695	0.0722924	0.576402	0.564343	-0.0649975	0.0758832	-0.856547	0.391695
rs592333	13	51340315	G	A	39199	21151	0.0149342	0.0117954	1.2661	0.205476	-0.0242986	0.0203284	-1.1953	0.231969	-0.00341285	0.022482	-0.151804	0.879342
rs74470940	13	51340647	C	T	39543	21326	0.0103853	0.0510948	0.203255	0.838936	0.00988262	0.0953407	0.103656	0.917442	-0.0277005	0.10341	-0.26787	0.788799
rs75825215	13	51350078	A	G	39294	21196	-0.024886	0.0314417	-0.791496	0.428654	0.00286682	0.0560769	0.0511229	0.959228	0.0091086	0.0597976	0.152324	0.878931
rs76231865	13	51353399	T	C	39465	21287	0.0264878	0.0248178	1.06729	0.285841	0.0695848	0.043127	1.61349	0.106639	-0.082483	0.0473665	-1.74138	0.0816175
rs73186316	13	51355034	C	T	36480	19699	-0.0126397	0.0323301	-0.390959	0.695828	-0.0850182	0.0567299	-1.49865	0.133965	0.101051	0.0614673	1.64399	0.100179
rs649031	13	51355243	T	C	39371	21239	0.023117	0.0175476	1.31739	0.187708	-0.0450341	0.0308163	-1.46137	0.143913	0.00115418	0.0330648	0.0349066	0.972154
rs73186318	13	51356435	T	C	38947	21010	0.0046755	0.0186755	0.250355	0.802313	-0.0407979	0.0329579	-1.23788	0.215761	0.0182598	0.0356556	0.512116	0.60857
rs595154	13	51363795	C	T	35578	19214	-0.0126895	0.0123538	-1.02717	0.304339	0.0213874	0.0214433	0.997395	0.318573	0.0221782	0.0237172	0.93511	0.349731
rs61962166	13	51365968	A	G	39433	21274	-0.0301449	0.0133327	-2.26097	0.0237611	0.00919933	0.0232483	0.395698	0.692328	0.0466338	0.0254726	1.83074	0.067139
rs572387	13	51366715	G	C	39362	21226	0.0404231	0.0266653	1.51594	0.129534	-0.0671156	0.046069	-1.45685	0.145158	0.0204995	0.0496088	0.413223	0.679443
rs6561591	13	51367125	T	C	39100	21089	0.0348033	0.0118318	2.94151	0.0032662	0.00770945	0.0205547	0.375071	0.707608	-0.0534757	0.0228542	-2.33986	0.0192909
rs7996996	13	51369374	A	G	39389	21247	0.000803708	0.0119897	0.0670333	0.946555	-0.0228815	0.0206767	-1.10663	0.268454	0.0103042	0.0229154	0.449661	0.652955
rs12430240	13	51372668	T	C	39531	21324	0.0510272	0.0268864	1.89788	0.0577121	-0.0684869	0.0475388	-1.44065	0.149683	-0.0571211	0.0512751	-1.11401	0.265273
rs11148197	13	51373970	C	T	39525	21320	0.0416286	0.031051	1.34065	0.180034	0.0172223	0.0528308	0.325989	0.744433	-0.0573014	0.0564543	-1.01501	0.310103
rs7490531	13	51375138	T	C	39506	21314	-0.000274092	0.0241892	-0.0113312	0.990959	-0.0655516	0.0427522	-1.53329	0.125204	0.0468584	0.0461779	1.01474	0.310231
rs117991732	13	51391044	A	G	39519	21315	-0.0417327	0.034721	-1.20194	0.229386	0.0264122	0.0605221	0.436405	0.662543	0.0384059	0.0651185	0.589785	0.555335
rs117767188	13	51391361	C	T	39502	21307	-0.00985145	0.0273934	-0.359628	0.719125	0.0213937	0.0493784	0.43326	0.664826	0.0265071	0.0529219	0.500872	0.616461
rs56372676	13	51392964	A	T	39431	21266	0.0142152	0.0261315	0.543988	0.58645	-0.0133013	0.0467178	-0.284715	0.775862	0.0401509	0.0508775	0.789169	0.430013
rs75718276	13	51396086	T	C	39419	21260	0.0125005	0.0246868	0.506363	0.612602	-0.00158949	0.0435329	-0.0365123	0.970874	-0.0235202	0.0463123	-0.507861	0.611551
rs1323884	13	51401993	G	T	38545	20787	0.00794954	0.0118036	0.673484	0.500639	-0.0103164	0.020632	-0.500019	0.617062	0.00656616	0.022888	0.286882	0.774203
rs28475182	13	51415234	G	C	39430	21266	-0.000281644	0.0140944	-0.0199827	0.984057	0.0330731	0.0243125	1.36033	0.173724	-0.025452	0.0264281	-0.963068	0.335513
rs9535503	13	51420354	T	C	39436	21273	-0.00586183	0.027352	-0.214311	0.830305	-0.059586	0.0482818	-1.23413	0.217154	0.0301598	0.0518957	0.581161	0.561132
rs563850	13	51427145	A	G	39488	21299	-0.00444308	0.0135092	-0.328894	0.742236	0.0294281	0.0234238	1.25633	0.208996	-0.00946209	0.0255956	-0.369676	0.711624
rs117065596	13	51429609	T	C	38190	20598	0.084874	0.0565508	1.50085	0.133395	0.0751203	0.100482	0.747602	0.4547	-0.12274	0.110881	-1.10696	0.268312
rs79399496	13	51436370	G	A	39433	21271	0.035843	0.0331769	1.08036	0.279983	-0.0917189	0.0589443	-1.55603	0.119702	-0.00202581	0.0630207	-0.0321452	0.974356
rs474012	13	51439460	G	A	38849	20966	-0.00937731	0.0117495	-0.7981	0.424812	-0.0111948	0.0203961	-0.548869	0.583095	0.0336753	0.0225935	1.49048	0.136097
rs680705	13	51443315	A	G	39288	21191	-0.00638645	0.012239	-0.521812	0.601801	-0.00190561	0.0209613	-0.0909107	0.927564	0.0172078	0.023143	0.743543	0.457153
rs495554	13	51443869	T	C	39479	21295	0.00310034	0.011746	0.263949	0.79182	-0.0134222	0.0203146	-0.660718	0.508793	0.00620507	0.0224849	0.275966	0.782574
rs9591369	13	51445934	C	T	39486	21296	-0.00558163	0.0130575	-0.427465	0.66904	-0.0112065	0.022759	-0.492399	0.622437	0.0158054	0.0250718	0.630404	0.52843
rs17582756	13	51448459	G	A	38560	20813	0.0106573	0.0189891	0.561233	0.574639	0.00214016	0.0332356	0.0643935	0.948657	-0.0399872	0.0354457	-1.12813	0.259267
rs61962172	13	51452067	G	C	39455	21282	-0.0329574	0.0274353	-1.20128	0.229644	-0.0653394	0.0469757	-1.39092	0.16425	0.12357	0.0503124	2.45605	0.0140474
rs76418129	13	51455352	A	G	38678	20873	-0.0326064	0.042848	-0.760978	0.44667	-0.0433252	0.0788507	-0.549459	0.582691	0.0338237	0.0846142	0.39974	0.689348
rs73186357	13	51458641	A	G	39492	21302	-0.0129798	0.0182556	-0.711006	0.477081	0.0442695	0.0319873	1.38397	0.166367	-0.0135258	0.0343162	-0.394153	0.693468
rs8000150	13	51459328	G	A	39138	21113	-0.00401583	0.0190336	-0.210986	0.832898	-0.0364941	0.0331678	-1.10029	0.271207	0.0264535	0.0358219	0.738473	0.460227
rs12583026	13	51459790	G	A	39457	21285	0.0108255	0.0141776	0.763566	0.445126	0.0294378	0.0244897	1.20205	0.229346	-0.0148808	0.026625	-0.558904	0.576227
rs117227646	13	51461179	C	T	39443	21278	-0.0253255	0.0350313	-0.722939	0.469717	0.0268926	0.0627311	0.428697	0.668144	0.0257058	0.065612	0.391786	0.695216
rs76345939	13	51461472	A	C	39488	21301	-0.0466278	0.0301093	-1.54862	0.121474	0.0357476	0.0540125	0.661838	0.508075	-0.00150712	0.0577682	-0.0260891	0.979186
rs9568486	13	51464001	C	T	39408	21266	-0.0255407	0.0155739	-1.63997	0.101012	0.0458877	0.0271652	1.68921	0.0911787	0.0162732	0.0294819	0.551973	0.580967
rs75281830	13	51477304	C	T	37377	20174	-0.049408	0.0345414	-1.4304	0.152602	0.0618093	0.0626412	0.986719	0.32378	-0.0913295	0.0678	-1.34704	0.177966
rs9535526	13	51484445	C	T	38816	20930	0.0172321	0.0120446	1.4307	0.152517	6.59651e-05	0.0208798	0.00315928	0.997479	-0.0181354	0.0230826	-0.785673	0.432059
rs78054414	13	51485699	G	A	39265	21184	0.012177	0.0207386	0.587165	0.557093	0.0163091	0.0361856	0.450707	0.652201	0.0198109	0.038801	0.510576	0.609648
rs17589753	13	51493831	T	C	37767	20381	-0.0147424	0.0187977	-0.784263	0.432886	-0.027238	0.0328602	-0.828906	0.407158	0.0378836	0.0351943	1.07641	0.281743
rs117693165	13	51507192	A	G	39560	21341	-0.0088671	0.0452954	-0.195761	0.844797	-0.0394279	0.0829335	-0.475416	0.63449	0.00618817	0.0871888	0.0709744	0.943418
rs41292768	13	51508967	G	T	39447	21277	0.00724376	0.0336823	0.215061	0.829719	-0.0728612	0.0566749	-1.2856	0.198583	0.100922	0.0598706	1.68567	0.0918594
rs74877040	13	51547314	T	G	39575	21346	-0.146292	0.0485962	-3.01037	0.00260931	0.0472263	0.0871913	0.54164	0.588066	0.183674	0.0919918	1.99663	0.045865
rs11616524	13	51548355	T	C	39478	21296	0.00319332	0.0149985	0.21291	0.831397	-0.0175317	0.0259475	-0.67566	0.499257	0.0328408	0.028087	1.16925	0.242302
rs6561604	13	51549557	A	G	39424	21266	0.0689731	0.101836	0.677294	0.498219	-0.00175916	0.18304	-0.00961078	0.992332	-0.202151	0.202508	-0.998235	0.318165
rs2038720	13	51554103	G	C	36561	19738	0.0224259	0.0307214	0.729977	0.465404	-0.0667173	0.0531716	-1.25476	0.209568	0.0614161	0.0577089	1.06424	0.28722
rs9568493	13	51554836	C	T	39409	21259	-0.0302795	0.0157108	-1.9273	0.0539424	0.0156809	0.0275461	0.56926	0.56918	0.0668961	0.0297501	2.2486	0.024538
rs76404743	13	51564256	G	A	39374	21240	0.00895464	0.0174038	0.51452	0.606888	-0.00601051	0.0300634	-0.199928	0.841537	0.00517525	0.0321785	0.16083	0.872228
rs9591379	13	51565763	C	T	37850	20418	0.00502737	0.0300721	0.167177	0.86723	-0.0351692	0.0535127	-0.657213	0.511044	0.0193147	0.0569372	0.339228	0.734438
rs78389176	13	51565820	G	A	39492	21305	-0.00512695	0.025145	-0.203895	0.838435	0.0549024	0.0425584	1.29005	0.197033	-0.0296635	0.0458438	-0.647056	0.517596
rs77281832	13	51566205	G	A	39473	21289	-0.00189451	0.0243656	-0.0777536	0.938024	0.0347194	0.0414038	0.838557	0.401718	-0.0168322	0.0443963	-0.379135	0.704588
rs34789088	13	51569378	C	T	39078	21082	-0.0064143	0.011995	-0.534749	0.592823	0.00487393	0.0206577	0.235938	0.813481	0.0136472	0.0229792	0.593895	0.552583
rs3790029	13	51573708	C	T	39470	21290	-0.0225004	0.0133185	-1.68941	0.0911415	0.0165546	0.0229948	0.719926	0.471571	-0.0182449	0.025246	-0.722686	0.469873
rs3790028	13	51573994	C	G	39507	21308	-0.0330568	0.0174737	-1.89181	0.0585166	-0.031355	0.0306938	-1.02154	0.306997	0.0634176	0.0333772	1.90002	0.05743
rs60409440	13	51574216	T	C	39333	21215	0.00910614	0.0328291	0.27738	0.781488	0.0402029	0.0562347	0.714913	0.474663	-0.0358471	0.0605399	-0.592124	0.553768
rs3790025	13	51575041	G	A	37010	19971	0.0247472	0.0155253	1.59399	0.110938	0.0137674	0.0268343	0.51305	0.607916	-0.0338245	0.0293462	-1.1526	0.249073
rs3790023	13	51575480	C	T	39455	21280	0.0136506	0.0119957	1.13795	0.25514	0.00133436	0.0209313	0.0637495	0.94917	-0.0120503	0.0230408	-0.522999	0.600975
rs17591003	13	51577097	T	C	39556	21335	0.0673757	0.0506817	1.32939	0.18372	0.0936879	0.0935038	1.00197	0.316358	-0.106756	0.0964947	-1.10634	0.268581
rs17591178	13	51578112	A	G	39317	21209	0.0117986	0.0197766	0.596593	0.550779	0.0207724	0.0343085	0.60546	0.544874	-0.00534621	0.0365177	-0.146401	0.883605
rs17075152	13	51579750	C	T	39440	21275	0.0251281	0.0162684	1.5446	0.122444	0.00140452	0.0281966	0.0498118	0.960272	-0.0196421	0.0307794	-0.638157	0.523371
rs7996733	13	51580114	G	C	39412	21257	-0.00267905	0.0124211	-0.215685	0.829233	-0.0196768	0.0216494	-0.908885	0.363411	0.0427484	0.0239057	1.78821	0.0737419
rs7333942	13	51580494	G	A	39353	21233	0.0248031	0.01345	1.84409	0.0651702	0.00769956	0.0236056	0.326175	0.744292	-0.0119986	0.0257358	-0.466224	0.641055
rs74386542	13	51583084	A	G	28966	15691	0.00656388	0.0216866	0.30267	0.762141	-0.0353366	0.0390757	-0.904311	0.365831	0.0666598	0.0423501	1.57402	0.115483
rs9535555	13	51586550	C	T	39202	21152	-0.0384375	0.0211488	-1.81748	0.0691432	-0.04564	0.0371128	-1.22976	0.218785	0.0613994	0.0403213	1.52276	0.12782
rs17075173	13	51590433	T	C	39544	21330	0.0286611	0.0160848	1.78187	0.0747704	0.00723955	0.0278017	0.260399	0.794556	-0.0299533	0.0304311	-0.984298	0.324969
rs4941679	13	51591805	C	G	39378	21239	0.0120141	0.0135929	0.883854	0.376775	-0.0210074	0.0239372	-0.877604	0.380159	-0.00428356	0.0261996	-0.163497	0.870127
rs1999043	13	51593850	C	T	39062	21071	-0.0316867	0.0156662	-2.02262	0.0431128	0.0161548	0.0272846	0.592087	0.553792	0.0291441	0.0294855	0.988421	0.322947
rs1328361	13	51594741	T	G	39486	21298	0.000414487	0.0118509	0.0349752	0.972099	0.0148208	0.020766	0.713704	0.47541	-0.00151787	0.0228666	-0.0663796	0.947076
rs17075175	13	51597882	C	A	37721	20347	0.0103416	0.0245015	0.422082	0.672965	-0.0106624	0.0453094	-0.235325	0.813957	-0.00757501	0.0490515	-0.15443	0.877271
rs1571361	13	51598041	T	C	39418	21267	-0.0189014	0.0131087	-1.44189	0.149333	0.0104521	0.0224644	0.465272	0.641737	0.0219234	0.0246316	0.89005	0.373439
rs9591381	13	51601460	G	A	39458	21285	-0.0154238	0.0294762	-0.523261	0.600793	-0.05581	0.052671	-1.0596	0.289329	0.066476	0.056586	1.17478	0.240083
rs35000117	13	51601616	C	T	39474	21293	-0.00621409	0.0259693	-0.239286	0.810884	0.0134726	0.0456591	0.295069	0.767941	0.0457347	0.0503719	0.907942	0.363909
rs11841997	13	51602359	G	C	39543	21328	-0.0191753	0.0295075	-0.649846	0.515792	-0.0774576	0.0528718	-1.46501	0.142919	0.0941665	0.056656	1.66207	0.0964978
rs9568497	13	51603768	T	C	37837	20414	-0.00344555	0.0120654	-0.285572	0.775206	-0.00256169	0.0209552	-0.122246	0.902704	0.0213618	0.0229543	0.930623	0.352048
rs79445102	13	51605760	A	G	35731	19298	-0.0927701	0.0429145	-2.16174	0.0306381	0.0294358	0.0759533	0.387551	0.698348	0.0203569	0.0815849	0.249518	0.80296
rs118066919	13	51606882	A	C	39454	21287	-0.0087987	0.0362684	-0.242599	0.808316	0.0937111	0.0626839	1.49498	0.13492	-0.0803595	0.0687478	-1.1689	0.242442
rs7325866	13	51608785	T	C	39444	21277	-0.0230914	0.0643201	-0.359007	0.71959	0.0226008	0.115524	0.195637	0.844894	-0.0226948	0.118197	-0.192008	0.847736
rs1004938	13	51609088	A	C	39375	21236	-0.000508309	0.0125793	-0.0404083	0.967768	-0.00225515	0.0217154	-0.10385	0.917288	0.0145499	0.0239098	0.608532	0.542835
rs61962237	13	51609403	A	G	39352	21232	0.0372843	0.0198094	1.88215	0.0598154	-0.0208077	0.0350849	-0.593068	0.553136	-0.0111716	0.0378932	-0.294817	0.768134
rs117101905	13	51611994	T	C	39092	21082	0.0207512	0.0275697	0.752678	0.451643	-0.0218969	0.0511979	-0.427692	0.668875	-0.00460057	0.0553556	-0.0831094	0.933765
rs184246318	13	51614329	C	T	39440	21272	-0.00294864	0.0389327	-0.0757367	0.939629	0.0492622	0.0698755	0.705	0.48081	-0.0677581	0.0737126	-0.91922	0.35798
rs8000135	13	51614384	G	T	39340	21221	0.00193351	0.011661	0.16581	0.868306	0.0122909	0.0202296	0.607573	0.543471	0.00870097	0.022247	0.391107	0.695718
rs12427845	13	51624343	A	G	39493	21303	-0.0216291	0.0355945	-0.607653	0.543418	0.00351359	0.0616427	0.0569992	0.954546	0.00489444	0.065788	0.0743972	0.940694
rs73188218	13	51624761	G	T	39268	21185	-0.0187167	0.0334722	-0.559172	0.576045	-0.0392479	0.058698	-0.668641	0.503725	0.0291996	0.0626721	0.465911	0.641279
rs7337462	13	51625974	C	T	39399	21246	0.000639737	0.0129221	0.0495072	0.960515	-0.00584615	0.0222099	-0.263223	0.792379	-0.000205765	0.0245355	-0.0083864	0.993309
rs77906919	13	51631468	C	T	39508	21309	0.0112407	0.019994	0.562201	0.573979	0.0414496	0.0345712	1.19896	0.230542	-0.0338507	0.0370551	-0.913523	0.360968
rs74654250	13	51632758	T	C	39479	21295	0.0407539	0.0336581	1.21082	0.225965	-0.031033	0.0603495	-0.514221	0.607097	-0.0333049	0.0650101	-0.512303	0.608439
rs79998113	13	51636099	G	A	38551	20803	-0.0253587	0.0365382	-0.694033	0.487662	-0.0586541	0.0669827	-0.87566	0.381215	0.101905	0.0724283	1.40698	0.159433
rs77092150	13	51636410	A	G	39565	21337	-0.0591259	0.0464586	-1.27266	0.203139	0.0844027	0.0851086	0.991705	0.321341	0.0404047	0.0911814	0.443125	0.657675
rs9535565	13	51639272	T	C	39474	21291	0.022111	0.0140136	1.57783	0.114606	-0.0291018	0.0245093	-1.18738	0.235079	-0.0498791	0.0265168	-1.88104	0.059967
rs17075276	13	51640697	T	G	35178	19010	0.149059	0.0603522	2.46982	0.013518	-0.268465	0.108681	-2.47021	0.0135033	0.102904	0.116796	0.88106	0.378285
rs9568502	13	51642040	C	T	36599	19761	0.0118988	0.0139465	0.853172	0.393564	-0.00343639	0.0242415	-0.141757	0.887272	-0.0115682	0.0265626	-0.435509	0.663193
rs9596437	13	51642208	T	C	39474	21292	-0.00589683	0.0486012	-0.121331	0.903429	-0.0475179	0.0836506	-0.568052	0.57	0.0449109	0.0926625	0.484672	0.627909
rs76295792	13	51642432	C	T	39529	21321	-0.0300328	0.0299327	-1.00334	0.315695	0.00664253	0.0529126	0.125538	0.900098	0.0133101	0.0575712	0.231193	0.817165
rs80122506	13	51644890	G	C	38905	20981	0.00408277	0.0238617	0.171101	0.864144	0.0652941	0.0418378	1.56065	0.118607	-0.0395274	0.0448778	-0.880778	0.378438
rs73188233	13	51669858	T	C	39421	21264	0.00147886	0.0138085	0.107098	0.914711	0.00714597	0.0239484	0.298391	0.765405	-0.00845259	0.0263593	-0.320668	0.748462
rs7997166	13	51675480	A	C	38821	20934	0.00793975	0.0149396	0.531458	0.595102	-0.0168674	0.0263008	-0.641327	0.52131	-0.039103	0.0283244	-1.38054	0.167421
rs9526719	13	51675740	C	T	39290	21187	0.00940692	0.0149055	0.631105	0.527972	-0.0216184	0.0263328	-0.820967	0.411665	-0.036588	0.0281534	-1.2996	0.193739
rs7324850	13	51679033	A	G	39483	21299	-0.0049522	0.0214537	-0.230832	0.817445	0.0306403	0.037658	0.813645	0.415848	0.0302687	0.0402583	0.751861	0.452134
rs4942949	13	51685593	A	G	39398	21248	-0.0489094	0.0273289	-1.78966	0.0735085	-0.0169262	0.0477222	-0.354681	0.722829	0.0819368	0.0517903	1.58209	0.11363
rs9568520	13	51688503	C	T	39389	21246	0.00611583	0.0118124	0.517746	0.604635	-0.0139151	0.0206464	-0.673974	0.500328	0.00721646	0.0227134	0.317718	0.750699
rs9568523	13	51692159	G	A	39380	21243	-0.0288243	0.0143211	-2.01272	0.0441441	0.0084198	0.0246749	0.341229	0.732931	0.0275768	0.0270282	1.0203	0.307588
rs9596459	13	51693890	G	A	38947	21012	0.0749947	0.0292478	2.56411	0.0103439	-0.0815312	0.0499776	-1.63135	0.102816	-0.0260096	0.0540377	-0.481323	0.630287
rs117725441	13	51694185	T	C	39450	21279	-0.0175771	0.0474523	-0.370417	0.711072	-0.0377203	0.0820373	-0.459795	0.645664	0.0789256	0.0862447	0.915136	0.36012
rs7989750	13	51694875	C	T	29258	15847	0.0209617	0.0168887	1.24117	0.214544	-0.0321949	0.030013	-1.0727	0.283407	0.0260346	0.0324879	0.801363	0.422921
rs59447770	13	51698185	T	C	37315	20141	0.096906	0.0618971	1.5656	0.117443	-0.13132	0.11058	-1.18756	0.235006	-0.0231638	0.114421	-0.202445	0.839569
rs4941683	13	51698639	C	A	39338	21217	-0.00173084	0.0127775	-0.13546	0.892248	0.00402918	0.0222976	0.1807	0.856603	-0.0275962	0.0244844	-1.1271	0.259702
rs1340544	13	51701547	C	T	39447	21269	0.00991404	0.0130063	0.762251	0.44591	-0.035315	0.0227321	-1.55353	0.120296	0.0297704	0.0249529	1.19306	0.232845
rs12584035	13	51710956	G	A	39478	21294	0.0344752	0.0166361	2.07231	0.0382367	-0.0353509	0.0288763	-1.22422	0.220869	-0.00774437	0.0312612	-0.247732	0.804342
rs4942955	13	51713590	G	C	39251	21170	-0.0136667	0.0118394	-1.15434	0.24836	-0.00744069	0.0206298	-0.360678	0.71834	0.0174938	0.0226195	0.773395	0.439289
rs1340546	13	51723601	G	A	37747	20366	0.00540724	0.0123142	0.439106	0.660585	0.0235922	0.0217016	1.08712	0.276984	-0.0341185	0.023773	-1.43518	0.151236
rs7325564	13	51724664	T	C	39444	21275	-0.0078593	0.0130216	-0.603558	0.546137	0.0133589	0.02264	0.590057	0.555152	-0.011078	0.0249664	-0.443719	0.657246
rs1022960	13	51724935	T	C	39329	21215	0.0117869	0.011704	1.00708	0.313895	-0.035431	0.0204246	-1.73473	0.082789	0.0238845	0.0225801	1.05777	0.290162
rs113347051	13	51725626	C	T	39497	21302	0.0402085	0.025841	1.556	0.119709	-0.0369988	0.0457926	-0.807965	0.419111	0.0133575	0.0488123	0.273651	0.784353
rs2094278	13	51728207	T	C	39432	21269	-0.00949403	0.0122609	-0.774335	0.438733	-0.0134926	0.021311	-0.633129	0.52665	0.0265585	0.0234986	1.13022	0.258385
rs8001016	13	51730463	T	C	39370	21228	-0.0191192	0.0130667	-1.46319	0.143414	0.0367568	0.0223248	1.64646	0.0996701	-0.0304509	0.0246577	-1.23494	0.216851
rs4942965	13	51731672	C	T	39514	21314	-0.00788637	0.012461	-0.632885	0.526809	0.0239839	0.0216683	1.10687	0.268351	-0.00533447	0.0239675	-0.222571	0.82387
rs7333400	13	51732944	C	T	39375	21238	-0.0183688	0.01824	-1.00706	0.313905	-0.0243473	0.0326806	-0.745007	0.456268	0.0420055	0.0356913	1.17691	0.239231
rs7318961	13	51736083	A	G	39547	21331	0.022424	0.0145938	1.53654	0.124405	-0.0346899	0.025809	-1.3441	0.178917	0.0180848	0.0279935	0.646036	0.518256
rs9671114	13	51738229	C	T	39566	21341	-0.0411742	0.0400942	-1.02694	0.304451	-0.026057	0.0756048	-0.344647	0.73036	0.122618	0.0792188	1.54783	0.121662
rs75854559	13	51739559	T	G	39064	21074	-0.0252468	0.0426653	-0.591741	0.554024	-0.016704	0.0714738	-0.233708	0.815211	0.00644848	0.0760329	0.0848118	0.932411
rs729030	13	51742773	A	T	39288	21192	0.0225822	0.0186153	1.2131	0.225092	-0.0500944	0.0328801	-1.52355	0.127622	0.0367911	0.0352529	1.04363	0.296656
rs117749450	13	51750376	A	G	39136	21114	-0.077229	0.050971	-1.51515	0.129733	0.163699	0.0945758	1.73087	0.0834745	-0.0840996	0.10033	-0.838229	0.401902
rs9535607	13	51754873	G	A	38695	20875	0.00564453	0.023799	0.237175	0.812521	-0.0125874	0.0424167	-0.296756	0.766653	-0.0341414	0.0444899	-0.767398	0.442845
rs117142438	13	51756276	C	T	39487	21296	-0.0115405	0.0394555	-0.292494	0.769909	-0.0238388	0.0655515	-0.363665	0.716108	0.0141569	0.0710099	0.199366	0.841977
rs4480688	13	51757730	G	C	39351	21231	-0.0132499	0.015977	-0.82931	0.406929	0.0653393	0.0279049	2.3415	0.0192066	-0.0498017	0.0303379	-1.64157	0.100679
rs117194626	13	51763821	G	A	38919	20991	-0.0776079	0.0280899	-2.76284	0.00573005	0.0693312	0.0482796	1.43604	0.150992	0.0494171	0.0522079	0.946545	0.343871
rs9568541	13	51766756	C	T	39568	21346	-0.0174523	0.028313	-0.616405	0.537627	-0.024377	0.0514651	-0.47366	0.635742	0.0416214	0.0555545	0.749199	0.453737
rs9568542	13	51768776	C	T	39331	21219	0.0106643	0.0137693	0.774496	0.438637	-0.0533427	0.0241958	-2.20462	0.0274805	0.0664663	0.0264242	2.51536	0.0118912
rs9563034	13	51769573	G	A	39426	21264	-0.0280667	0.0320128	-0.876734	0.380631	-0.0434913	0.059165	-0.735085	0.462287	0.080382	0.0633202	1.26945	0.20428
rs73194179	13	51790711	A	G	39485	21297	0.0115178	0.0163435	0.704734	0.480976	-0.0341627	0.0287904	-1.1866	0.235386	0.00676477	0.0312522	0.216458	0.828631
rs9526735	13	51799192	C	A	31540	17074	-0.0132012	0.0132403	-0.997046	0.318742	0.0137487	0.0232577	0.591146	0.554423	0.00710656	0.0257922	0.275531	0.782908
rs9526737	13	51799602	T	C	39339	21219	0.0123167	0.0118169	1.04229	0.297275	-0.0208646	0.0203344	-1.02607	0.304857	0.0111517	0.0224396	0.496965	0.619214
rs61956860	13	51799802	G	A	39476	21297	0.00702133	0.0227398	0.308768	0.757498	0.0037651	0.0398629	0.0944512	0.924751	-0.0133871	0.0431857	-0.30999	0.756569
rs4942978	13	51808360	C	T	39416	21263	-0.0455136	0.0179216	-2.5396	0.011098	0.0289734	0.0307778	0.941374	0.346513	0.0361135	0.033677	1.07235	0.283564
rs61956862	13	51811500	G	A	39344	21221	0.0148231	0.0116558	1.27174	0.203467	-0.0103847	0.0202759	-0.512169	0.608533	-0.0423367	0.0224212	-1.88825	0.058993
rs73194189	13	51816458	A	C	39274	21181	0.00103212	0.0285567	0.0361428	0.971169	-0.0136739	0.0493525	-0.277065	0.78173	-0.00554847	0.0530378	-0.104614	0.916682
rs35833129	13	51818484	G	A	31492	17047	-0.0293618	0.0138679	-2.11725	0.0342385	0.00967744	0.0239289	0.404425	0.6859	0.0349273	0.0266189	1.31212	0.189478
rs7337236	13	51820344	C	T	39400	21252	-0.0297663	0.0122486	-2.43019	0.0150911	0.0177211	0.0210634	0.841325	0.400166	0.021155	0.0232202	0.911062	0.362263
rs1108958	13	51822189	C	A	39505	21308	-0.0110615	0.0184033	-0.601058	0.547801	-0.0146666	0.0324833	-0.451513	0.65162	0.0304052	0.0351523	0.864955	0.387064
rs12584566	13	51823261	G	A	39569	21343	-0.0159993	0.0308393	-0.518797	0.603903	-0.0133861	0.0555082	-0.241155	0.809435	0.0215856	0.0596874	0.361645	0.717617
rs3825409	13	51825548	C	T	39364	21233	-0.0468639	0.0175788	-2.66594	0.00767734	0.060317	0.0301785	1.99867	0.0456438	-0.024477	0.0329205	-0.743517	0.457169
rs17075482	13	51826044	C	G	39572	21343	-0.000421203	0.0230632	-0.018263	0.985429	-0.00867404	0.040737	-0.212928	0.831383	0.033192	0.0429107	0.773514	0.439218
rs15652	13	51827606	A	G	39339	21226	-0.00853191	0.0121543	-0.701968	0.482699	-0.0183432	0.0210924	-0.869657	0.384488	0.0292834	0.0233258	1.25541	0.209331
rs56069123	13	51832330	G	A	38720	20883	0.0344864	0.0353224	0.976333	0.3289	-0.0391266	0.0634726	-0.616433	0.537609	-0.0350758	0.0674332	-0.520156	0.602955
rs9535629	13	51835485	G	A	38566	20809	-0.0302397	0.0117673	-2.56982	0.0101752	0.00207252	0.0204362	0.101414	0.919222	0.0236208	0.022606	1.04489	0.296074
rs973837	13	51839210	C	T	39376	21242	0.0128683	0.0148027	0.869323	0.38467	-0.0479235	0.0256675	-1.86709	0.0618896	0.052356	0.0281214	1.86179	0.062633
rs75648972	13	51841988	A	G	39514	21315	-0.0137793	0.0260015	-0.529942	0.596152	0.0994912	0.045693	2.17738	0.0294519	-0.0648745	0.0496996	-1.30533	0.19178
rs17790739	13	51843346	C	T	39393	21251	-0.0229019	0.0413165	-0.554304	0.579371	0.130565	0.0756751	1.72533	0.0844674	-0.065239	0.080564	-0.809779	0.418067
rs75500327	13	51845240	G	A	39497	21303	-0.0261395	0.0536918	-0.486843	0.62637	-0.110509	0.102981	-1.0731	0.283226	0.209724	0.109888	1.90853	0.0563232
rs6561627	13	51846066	C	T	39533	21325	-0.0208106	0.0206376	-1.00838	0.313271	0.000958905	0.0361597	0.0265186	0.978844	0.0339521	0.0384664	0.882642	0.37743
rs1006064	13	51846605	C	T	33406	18029	-0.0285764	0.0135225	-2.11325	0.0345796	-0.022337	0.0238602	-0.936162	0.34919	0.051046	0.0261055	1.95537	0.0505394
rs9535633	13	51850880	C	T	39302	21202	0.00359411	0.0186951	0.192249	0.847547	-0.0206606	0.0322818	-0.640008	0.522167	-0.0127234	0.0344006	-0.36986	0.711487
rs4942987	13	51852035	A	G	38958	21014	-0.0389048	0.0197652	-1.96835	0.049028	0.0195026	0.0340365	0.57299	0.566651	0.0172808	0.037162	0.465012	0.641923
rs17252152	13	51858706	C	T	39452	21281	-0.00589522	0.0270659	-0.21781	0.827577	0.0004733	0.04825	0.00980932	0.992173	-0.0418042	0.0521063	-0.802287	0.422387
rs7981566	13	51860643	T	C	39357	21230	-0.00796282	0.0124376	-0.640221	0.522029	-0.0240501	0.0218534	-1.10052	0.271106	0.0512422	0.0240622	2.12957	0.0332069
rs56132648	13	51861928	A	G	39532	21324	-0.0218209	0.0200621	-1.08767	0.276741	0.0186704	0.0350887	0.532091	0.594663	-0.0122027	0.0379141	-0.321852	0.747565
rs79969787	13	51865493	T	G	39180	21139	0.0155966	0.0312362	0.499309	0.617561	-0.0489282	0.0559518	-0.87447	0.381862	-0.000967568	0.0604203	-0.016014	0.987223
rs9535636	13	51867476	A	T	39303	21191	0.0126298	0.0153018	0.825381	0.409155	-0.025915	0.0271954	-0.952917	0.340632	-0.0238481	0.0293949	-0.811301	0.417193
rs9596497	13	51882372	A	G	39165	21128	-0.0104799	0.0125077	-0.837873	0.402102	-0.0290917	0.0218669	-1.3304	0.183386	0.0619748	0.0241555	2.56566	0.010298
rs111653132	13	51885786	T	C	39543	21328	-0.0296298	0.0338366	-0.875673	0.381208	0.0744606	0.0603276	1.23427	0.217102	-0.0384444	0.0661869	-0.580846	0.561344
rs4942991	13	51888948	C	A	39425	21268	0.00466484	0.0140374	0.332316	0.739651	-0.0183774	0.024724	-0.743303	0.457298	-0.0238457	0.0268643	-0.887636	0.374737
rs9535643	13	51892490	T	C	39517	21314	-0.00299642	0.0175621	-0.170619	0.864523	-0.0485294	0.0311861	-1.55612	0.119679	0.0361002	0.0336987	1.07126	0.284052
rs116868210	13	51893254	T	C	39457	21283	0.00513036	0.0313098	0.163858	0.869843	-0.0327015	0.0547513	-0.597274	0.550324	0.0662907	0.0574927	1.15303	0.248899
rs9526747	13	51895610	G	A	39357	21229	0.00206793	0.0117181	0.176472	0.859923	0.043176	0.0201825	2.13928	0.0324134	-0.0418635	0.0224321	-1.86623	0.0620089
rs9535644	13	51896319	T	C	39379	21242	0.00656728	0.014639	0.448616	0.653709	-0.02056	0.0258851	-0.794281	0.427032	-0.012137	0.0279942	-0.433553	0.664613
rs12865834	13	51902440	G	A	39530	21323	-0.018198	0.0318208	-0.571888	0.567398	-0.0523147	0.0566046	-0.924212	0.355376	0.1213	0.0609645	1.98969	0.0466256
rs78943103	13	51909187	C	T	39262	21180	-0.00699217	0.0156741	-0.446098	0.655526	0.0125856	0.0272495	0.461865	0.644178	0.028637	0.0293561	0.975504	0.32931
rs79458946	13	51912196	T	C	39354	21228	-0.0216076	0.0444834	-0.485746	0.627147	0.151652	0.0757322	2.00248	0.0452332	-0.100198	0.0787008	-1.27315	0.202965
rs17790811	13	51918558	A	G	39441	21274	0.0370659	0.0350023	1.05896	0.28962	0.0342425	0.061798	0.554104	0.579507	-0.15103	0.0659115	-2.2914	0.0219403
rs11619131	13	51929787	C	T	39235	21164	0.00629672	0.0136747	0.460465	0.645182	0.0259028	0.0237909	1.08877	0.276255	-0.0198559	0.0259054	-0.766475	0.443394
rs9535651	13	51937090	G	A	39540	21324	0.00409368	0.0163257	0.25075	0.802007	-0.0713226	0.0290661	-2.45381	0.0141351	0.0487929	0.0314696	1.55048	0.121027
rs146070799	13	51943320	G	A	39436	21263	0.31133	0.132907	2.34247	0.0191566	-0.733322	0.25177	-2.91266	0.00358361	0.499654	0.28307	1.76512	0.0775429
rs76009888	13	51945061	C	T	39466	21289	0.0369713	0.0349494	1.05785	0.290123	0.00922486	0.0624882	0.147626	0.882638	-0.116046	0.0679784	-1.7071	0.0878028
rs117811957	13	51945944	A	G	39590	21354	0.0237582	0.0317458	0.748388	0.454226	0.0590292	0.0567695	1.0398	0.298431	-0.0527565	0.0611485	-0.862759	0.38827
rs144918317	13	51950198	C	T	39487	21301	0.129588	0.128378	1.00942	0.312771	0.0398057	0.247455	0.16086	0.872203	-0.0299326	0.265328	-0.112814	0.910178
rs77389510	13	51977141	A	G	39421	21261	-0.00888901	0.0264432	-0.336155	0.736754	0.0127656	0.0467281	0.273189	0.784708	6.69894e-05	0.0504906	0.00132677	0.998941
rs117250025	13	51989904	A	G	39495	21307	0.0323012	0.0363538	0.888525	0.374258	-0.0101356	0.0632075	-0.160355	0.872602	0.00418709	0.0669286	0.0625606	0.950116
rs9568593	13	51997199	T	C	39468	21291	0.0255024	0.0345739	0.737621	0.460745	0.00519012	0.0598769	0.0866798	0.930926	-0.118062	0.0647556	-1.8232	0.0682737
rs9316544	13	52008238	T	C	39477	21298	-0.0333767	0.0198116	-1.68471	0.0920447	-0.0123863	0.0339474	-0.364868	0.71521	0.0476447	0.0370455	1.28611	0.198405
rs79839650	13	52019665	T	C	35896	19393	-0.0335479	0.0351081	-0.955559	0.339295	-0.0242916	0.0641636	-0.378588	0.704994	0.0553836	0.0683597	0.81018	0.417837
rs7324278	13	52029167	G	A	39475	21292	0.0353136	0.0361016	0.978172	0.327989	-0.140995	0.0659745	-2.13711	0.0325888	0.117386	0.0707764	1.65854	0.0972076
rs35858319	13	52033900	T	C	39544	21330	-0.00615259	0.0267584	-0.229931	0.818146	-0.00838182	0.0474226	-0.176747	0.859707	0.0732204	0.050573	1.44782	0.147669
rs9535678	13	52036017	G	T	39468	21290	0.0130937	0.0148319	0.882807	0.37734	-0.0275923	0.0261861	-1.0537	0.29202	-0.0213621	0.0284249	-0.751528	0.452335
rs117671823	13	52049912	T	C	39575	21347	-0.0650149	0.0468116	-1.38886	0.164875	0.0112281	0.0861547	0.130325	0.89631	0.135672	0.0906339	1.49692	0.134413
rs74084881	13	52053314	G	A	39516	21314	0.00132428	0.0248212	0.0533528	0.957451	0.0114817	0.0423739	0.270963	0.78642	-0.0583224	0.045871	-1.27144	0.203571
rs118077255	13	52062545	G	A	38631	20846	-0.0735801	0.0389878	-1.88726	0.0591253	0.08823	0.0662307	1.33216	0.182807	0.0369672	0.070838	0.521856	0.601771
rs79314463	13	52067462	C	T	27557	14887	0.0173576	0.0440087	0.394412	0.693277	-0.047208	0.0820901	-0.575075	0.56524	-0.0217234	0.0889328	-0.244268	0.807023
rs192369852	13	52068626	A	G	39468	21291	-0.0089848	0.0331862	-0.270739	0.786592	-0.028318	0.0598969	-0.472778	0.636371	0.0452728	0.0643842	0.703166	0.481953
rs8001787	13	52069594	C	T	39401	21254	0.0099862	0.0133676	0.747045	0.455036	-0.0164201	0.0230692	-0.711778	0.476602	-0.0307312	0.0251761	-1.22065	0.222218
rs78266548	13	52073538	A	C	36568	19728	-0.0133604	0.0211299	-0.632301	0.52719	-0.00695901	0.0378122	-0.184041	0.853981	0.0402791	0.0404375	0.996082	0.31921
rs117549033	13	52074862	C	T	39498	21304	0.0225288	0.0352157	0.639739	0.522342	0.0896791	0.0624437	1.43616	0.150957	-0.0757268	0.0666306	-1.13652	0.25574
rs118023939	13	52076193	G	C	39354	21228	0.00539717	0.0262901	0.205293	0.837343	0.0527684	0.0463064	1.13955	0.254474	-0.0195454	0.0495307	-0.394612	0.693129
rs57387518	13	52077517	C	T	38595	20828	0.00651803	0.0223632	0.291462	0.770698	-0.0112333	0.039258	-0.28614	0.774771	0.047246	0.0424256	1.11362	0.265443
rs9526773	13	52080679	A	G	37001	19982	0.0170432	0.0119748	1.42326	0.154662	-0.000820908	0.0212075	-0.0387085	0.969123	-0.0338662	0.0234481	-1.4443	0.148654
rs9596526	13	52080700	G	A	39489	21302	0.00832539	0.0218332	0.381317	0.702968	-0.0589938	0.0380488	-1.55048	0.121026	-0.00955924	0.0407545	-0.234557	0.814553
rs4943003	13	52090383	A	G	39478	21293	-0.00793996	0.0139348	-0.569793	0.568818	-0.0303782	0.02409	-1.26103	0.2073	0.0267722	0.026278	1.0188	0.308296
rs17596131	13	52092861	C	T	38134	20569	0.0496542	0.0325712	1.52448	0.127389	-0.0976605	0.0565213	-1.72785	0.0840145	0.0392318	0.0597941	0.656115	0.51175
rs76386222	13	52093172	T	C	39382	21242	-0.0305075	0.0396376	-0.769661	0.441501	0.0530918	0.0713263	0.744351	0.456664	0.0160124	0.074275	0.215582	0.829313
rs9535706	13	52094811	C	T	39404	21259	0.0158453	0.011798	1.34305	0.179255	0.0176639	0.0204341	0.864431	0.387351	-0.0336133	0.0226641	-1.48311	0.138046
rs9563061	13	52095585	T	C	39565	21342	0.0015627	0.0215207	0.0726139	0.942113	0.0146943	0.0367849	0.399465	0.689551	-0.0205403	0.0392976	-0.522686	0.601193
rs9568622	13	52100472	A	G	38724	20889	-0.0677528	0.0700985	-0.966538	0.333775	0.185338	0.115326	1.60708	0.108036	-0.0882846	0.121475	-0.726774	0.467364
rs74086205	13	52111272	C	T	39412	21261	-0.0357179	0.0196602	-1.81676	0.0692541	0.0326412	0.0341014	0.957181	0.338476	0.0100522	0.0370725	0.27115	0.786276
rs118105096	13	52113111	T	C	39545	21331	-0.113019	0.0460188	-2.45593	0.0140521	0.102592	0.0838949	1.22287	0.22138	0.163271	0.0887853	1.83894	0.0659243
rs80014554	13	52153137	G	A	38167	20598	-0.0320966	0.0223417	-1.43662	0.150826	0.0208859	0.0388783	0.537212	0.591121	0.023233	0.0424476	0.547334	0.584149
rs17531150	13	52162408	C	T	39575	21342	0.0430238	0.0455521	0.944497	0.344916	-0.120524	0.0842463	-1.43061	0.152541	-0.0050329	0.0917016	-0.0548834	0.956231
rs76902073	13	52175923	T	C	39343	21226	-0.0190406	0.0297493	-0.640035	0.52215	0.0444728	0.0531405	0.836891	0.402654	0.0129533	0.0574605	0.22543	0.821645
rs77486211	13	52199190	G	A	39222	21155	0.0284539	0.0199894	1.42345	0.154607	-0.0392699	0.0345243	-1.13746	0.255347	-0.00945369	0.0367113	-0.257515	0.796782
rs77930149	13	52223489	A	C	39540	21328	-0.0311509	0.029345	-1.06154	0.288445	0.054997	0.0513676	1.07066	0.284324	-0.0127771	0.0563896	-0.226586	0.820746
rs74819112	13	52242876	C	A	39529	21323	-0.120823	0.0461548	-2.61779	0.00885017	0.0954796	0.0839273	1.13765	0.255268	0.155211	0.0882369	1.75903	0.078573
rs117219198	13	52247303	A	G	32198	17406	-0.00780263	0.0582845	-0.133872	0.893504	-0.0975421	0.10687	-0.912716	0.361392	0.0539674	0.116058	0.465003	0.64193
rs9568650	13	52253655	T	G	39425	21267	0.00226772	0.0191898	0.118173	0.905931	-0.0106627	0.0336076	-0.317269	0.75104	-0.00697681	0.0359244	-0.194208	0.846013
rs9535736	13	52273500	A	G	35297	19068	0.0315018	0.0429482	0.733484	0.463263	-0.0977437	0.076918	-1.27075	0.203817	-0.060464	0.0813951	-0.742846	0.457575
rs12428714	13	52277067	T	G	39522	21319	0.0130716	0.0496912	0.263057	0.792507	-0.0841025	0.0841972	-0.998876	0.317855	-0.0188179	0.0919784	-0.204591	0.837892
rs76746890	13	52283589	A	G	39185	21141	0.0257308	0.0664962	0.386952	0.698792	0.0402984	0.143578	0.280673	0.778961	0.0536096	0.155524	0.344704	0.730317
rs117913052	13	52295330	G	A	39470	21287	-0.0125585	0.0328181	-0.382669	0.701965	0.0455386	0.0577279	0.78885	0.4302	0.00131569	0.0623268	0.0211095	0.983158
rs76236098	13	52301811	T	C	31600	17103	-0.295155	0.218744	-1.34932	0.177235	-0.0177419	0.725175	-0.0244657	0.980481	0.297204	0.72413	0.410429	0.681491
rs55687930	13	52303809	A	G	39397	21247	0.0442894	0.0349583	1.26692	0.205183	-0.0560746	0.0614891	-0.911944	0.361798	-0.00755755	0.0665804	-0.11351	0.909626
rs12872555	13	52310518	T	G	39376	21239	0.022127	0.0407484	0.543015	0.58712	-0.0868311	0.0707062	-1.22805	0.219426	-0.0221398	0.0769321	-0.287783	0.773513
rs117341248	13	52311256	T	C	39549	21331	0.0415831	0.0355608	1.16935	0.242262	0.0690553	0.063158	1.09337	0.27423	-0.0840488	0.0671015	-1.25256	0.210365
rs77486739	13	52313253	A	G	39535	21325	-0.111249	0.194907	-0.570782	0.568148	-0.00958463	0.474511	-0.0201989	0.983885	0.0560487	0.497483	0.112664	0.910297
rs75269666	13	52313822	T	G	39515	21312	-0.00311256	0.0292532	-0.106401	0.915264	0.0269781	0.0526766	0.512146	0.608549	-0.0511072	0.0560317	-0.912112	0.36171
rs11839640	13	52318522	G	A	39531	21322	-0.0387156	0.0232522	-1.66503	0.095907	0.0203539	0.0411989	0.494039	0.621278	0.0639587	0.044488	1.43766	0.150531
rs75413972	13	52320760	C	A	39078	21081	0.0369323	0.0430351	0.858191	0.390787	-0.0976764	0.075801	-1.28859	0.19754	-0.0492864	0.0782951	-0.629495	0.529025
rs12430600	13	52329758	T	C	39506	21308	0.0136387	0.020557	0.66346	0.507036	-0.002162	0.0353459	-0.061167	0.951226	-0.0698815	0.0384129	-1.81922	0.0688782
rs35409673	13	52332329	T	C	39292	21190	-0.0124162	0.0501243	-0.247709	0.804359	-0.044477	0.0862777	-0.51551	0.606197	-0.0363743	0.0954319	-0.381154	0.703089
rs9535753	13	52335201	C	T	39458	21284	0.00395093	0.0150354	0.262775	0.792724	-0.0375326	0.0258645	-1.45112	0.146746	0.0174106	0.0281362	0.618799	0.536049
rs2296029	13	52335765	T	C	39481	21298	0.00623362	0.0150595	0.413934	0.678923	-0.0376554	0.0258869	-1.45462	0.145776	0.013435	0.0281586	0.477118	0.633278
rs80008756	13	52338555	T	G	39556	21333	0.0269144	0.0376046	0.715722	0.474163	-0.0085278	0.0632227	-0.134885	0.892703	-0.0414385	0.0678825	-0.610445	0.541567
rs9535754	13	52339050	G	A	39451	21280	0.00725668	0.0132819	0.546357	0.58482	-0.0260549	0.0229095	-1.1373	0.255415	-0.0173943	0.0251078	-0.692785	0.488444
rs201005162	13	52343310	C	T	39564	21341	0.249281	0.14385	1.73293	0.0831085	-0.11227	0.242876	-0.462254	0.643899	-0.146529	0.266082	-0.550692	0.581845
rs10676	13	52343391	T	C	39539	21326	0.0158306	0.0208537	0.759128	0.447776	-0.0237399	0.0361261	-0.657139	0.511091	-0.0441196	0.0391496	-1.12695	0.259764
rs143368917	13	52343402	G	T	39531	21324	0.0172765	0.0765069	0.225817	0.821344	0.113159	0.138192	0.818856	0.412868	-0.0309706	0.144649	-0.214108	0.830462
rs77682467	13	52345460	A	G	39527	21320	0.0449578	0.0951203	0.472641	0.636469	-0.0156064	0.189146	-0.0825099	0.934241	-0.100221	0.205881	-0.486792	0.626406
rs2296026	13	52351037	C	T	31340	16961	-0.00111198	0.0131512	-0.0845537	0.932616	0.0101077	0.0231293	0.437007	0.662106	-0.0342763	0.0257803	-1.32955	0.183665
rs9535757	13	52352132	T	C	39203	21148	0.0119502	0.0131434	0.909219	0.363235	-0.0335118	0.0231193	-1.44951	0.147195	-0.00085097	0.0254696	-0.0334112	0.973347
rs75954739	13	52363411	C	A	39516	21316	0.100641	0.043972	2.28876	0.0220936	-0.112464	0.074685	-1.50584	0.132108	-0.0905195	0.077393	-1.16961	0.242159
rs61729904	13	52365354	T	G	38677	20873	-0.0229639	0.0174287	-1.31759	0.187641	0.00378261	0.0309587	0.122182	0.902755	0.0468175	0.0336136	1.39281	0.163676
rs2773267	13	52376583	A	G	39507	21312	0.0191898	0.0166526	1.15236	0.249173	-0.00519839	0.0294675	-0.176411	0.859971	-0.0371742	0.0316949	-1.17288	0.240845
rs12864768	13	52386280	A	C	39560	21340	-0.0502262	0.0290747	-1.72748	0.0840807	-0.0276688	0.0507894	-0.544775	0.585909	0.108595	0.0550658	1.9721	0.048598
rs117201520	13	52389176	C	G	39492	21301	-0.0362155	0.0502682	-0.720446	0.47125	-0.0451089	0.089112	-0.506204	0.612713	0.190406	0.0950683	2.00284	0.0451948
rs4290380	13	52389347	C	T	39502	21306	-0.0050787	0.0132076	-0.384528	0.700587	-0.00156814	0.0230763	-0.0679542	0.945822	-0.000364626	0.0253945	-0.0143585	0.988544
rs9316557	13	52389743	A	G	39331	21210	0.00616644	0.0137508	0.448442	0.653834	-0.0273893	0.0244369	-1.12082	0.262366	0.0279814	0.0268313	1.04286	0.297011
rs9535762	13	52390603	T	C	39190	21140	0.0054846	0.0118574	0.462547	0.643689	0.00596124	0.0204466	0.291552	0.770629	-0.00333214	0.0226092	-0.14738	0.882832
rs9526796	13	52392161	A	G	39547	21330	-0.0109335	0.0134787	-0.811165	0.417271	-0.00541926	0.0234535	-0.231064	0.817265	0.02049	0.0257308	0.796323	0.425844
rs55649476	13	52392273	C	T	39220	21154	0.00238964	0.025732	0.0928663	0.92601	0.0415277	0.0444242	0.934799	0.349892	-0.0837241	0.0481768	-1.73785	0.082237
rs9535764	13	52393117	G	A	39376	21241	0.0109678	0.0153401	0.714977	0.474623	-0.0471642	0.0267864	-1.76075	0.0782811	0.00925915	0.0290045	0.319232	0.749551
rs61957362	13	52401617	C	T	39339	21218	0.0231943	0.0641066	0.361809	0.717495	0.0232241	0.119518	0.194315	0.845929	-0.0827772	0.123879	-0.668211	0.503999
rs9596586	13	52401889	C	T	39439	21274	0.013692	0.0163684	0.836491	0.402879	0.0153919	0.0291015	0.528905	0.596872	-0.034944	0.0312326	-1.11883	0.263213
rs9316560	13	52402022	C	T	39502	21310	0.0265042	0.0162359	1.63245	0.102585	-0.0184169	0.028726	-0.641122	0.521443	-0.00930925	0.03102	-0.300105	0.764097
rs79506883	13	52402769	A	G	39411	21264	0.0734591	0.0576533	1.27415	0.20261	-0.206036	0.102873	-2.00283	0.0451955	0.0307767	0.1039	0.296215	0.767066
rs6561649	13	52403272	G	A	39483	21298	-0.0253537	0.0165972	-1.52759	0.126614	-0.0204203	0.0293179	-0.696513	0.486107	0.0461207	0.0321714	1.43359	0.151689
rs56023833	13	52407463	G	A	39476	21293	0.00790775	0.0257031	0.307657	0.758343	0.0167472	0.045526	0.367861	0.712977	-0.107558	0.0489406	-2.19772	0.027969
rs7318017	13	52410120	C	T	39346	21230	0.0135414	0.0128567	1.05325	0.292225	-0.0335334	0.0224161	-1.49595	0.134666	0.0244627	0.0246565	0.99214	0.321129
rs61957368	13	52410511	A	G	39555	21333	0.0163887	0.017592	0.931595	0.351546	0.0179042	0.0310219	0.577147	0.56384	-0.050525	0.0333461	-1.51517	0.12973
rs35738901	13	52411826	G	A	39473	21293	0.0133817	0.0499462	0.267921	0.78876	-0.0487461	0.0857772	-0.568288	0.56984	-0.0318991	0.0912955	-0.349405	0.726786
rs73199786	13	52412311	A	G	39452	21279	0.0233434	0.0187518	1.24486	0.213183	-0.025097	0.0328159	-0.76478	0.444402	-0.0205896	0.0352525	-0.584059	0.559181
rs76322991	13	52414030	G	T	39535	21326	0.0421921	0.071138	0.593101	0.553113	-0.176003	0.11548	-1.5241	0.127484	0.107711	0.124553	0.864782	0.387159
rs7326878	13	52416567	A	G	39359	21227	-0.0133944	0.0116646	-1.14829	0.25085	0.00510324	0.0204376	0.249699	0.802821	0.018642	0.022646	0.823192	0.410399
rs17600458	13	52416912	G	T	39427	21264	0.000284927	0.0137561	0.0207128	0.983475	-0.00190363	0.023852	-0.0798103	0.936388	0.0157402	0.0260645	0.603895	0.545914
rs944168	13	52417538	C	T	39325	21211	0.0245802	0.0175507	1.40052	0.161357	-0.0314433	0.0308154	-1.02038	0.30755	-0.00390733	0.0334045	-0.11697	0.906884
rs115476527	13	52418801	T	C	39580	21347	-0.0156296	0.037501	-0.41678	0.67684	-0.0261654	0.0675665	-0.387255	0.698568	0.02022	0.0712937	0.283616	0.776705
rs77064067	13	52420050	C	T	39498	21307	-0.0111025	0.0270292	-0.410761	0.681248	0.0345001	0.0479168	0.72	0.471525	0.00785518	0.0510773	0.15379	0.877775
rs118026173	13	52423968	G	A	39555	21334	0.00251802	0.031679	0.0794856	0.936646	0.0910696	0.0575735	1.5818	0.113696	-0.04362	0.0621803	-0.701508	0.482986
rs686321	13	52426096	C	T	38874	20966	0.00375668	0.0145324	0.258504	0.796018	-0.0197146	0.0254812	-0.773692	0.439113	0.0339467	0.0277362	1.22391	0.220985
rs9535773	13	52429197	G	A	38697	20872	0.00587399	0.0185754	0.316224	0.751832	-0.049551	0.0326542	-1.51745	0.129154	0.0167135	0.0350401	0.476982	0.633375
rs79475626	13	52435661	C	A	35836	19349	-0.0392294	0.0366571	-1.07017	0.284541	0.0149358	0.0677239	0.220539	0.825451	0.0402971	0.0740152	0.544444	0.586136
rs117617890	13	52438904	G	A	39540	21326	-0.0687096	0.0308279	-2.22882	0.0258262	-0.0639867	0.0539574	-1.18588	0.235671	0.107433	0.0576683	1.86295	0.0624693
rs17076052	13	52439890	T	C	38974	21024	-0.086044	0.0641928	-1.3404	0.180115	0.170187	0.108045	1.57516	0.11522	-0.0621788	0.120116	-0.517656	0.604698
rs1054515	13	52440130	G	A	39118	21110	-0.00138561	0.0122833	-0.112805	0.910185	-0.0166583	0.0213751	-0.779328	0.435786	0.00732504	0.0234743	0.312045	0.755006
rs117337805	13	52448176	A	G	38580	20805	0.0567489	0.0410659	1.3819	0.167002	-0.0350312	0.0702545	-0.498633	0.618038	-0.0332741	0.0746372	-0.445812	0.655733
rs11617792	13	52448966	T	C	38710	20887	0.0029985	0.0215196	0.139338	0.889183	-0.0185268	0.0371735	-0.498388	0.618211	0.0175008	0.0400118	0.437391	0.661828
rs9535781	13	52449347	G	A	39153	21119	0.00451856	0.0117951	0.383088	0.701655	-0.00996698	0.0205091	-0.485979	0.626982	-0.0124159	0.022731	-0.546211	0.584921
rs7324123	13	52455170	C	T	39499	21302	0.00537975	0.0123128	0.436922	0.662168	-0.0173699	0.0214161	-0.811068	0.417326	-0.0118307	0.0235755	-0.501822	0.615793
rs965620	13	52459777	T	C	39535	21326	-0.0163329	0.0258419	-0.632035	0.527364	0.0437583	0.0442183	0.989595	0.322372	-0.0162656	0.048154	-0.337784	0.735526
rs75883349	13	52466145	T	C	39509	21310	-0.0053779	0.0222223	-0.242004	0.808777	0.00353314	0.0384241	0.0919511	0.926737	0.0235516	0.0412255	0.571287	0.567805
rs73202024	13	52467444	C	T	39404	21251	-0.0113453	0.029652	-0.382615	0.702006	0.0306024	0.0529655	0.57778	0.563412	-0.0471499	0.0568376	-0.829555	0.40679
rs3803203	13	52470485	A	C	38741	20894	-0.00155199	0.0163965	-0.0946538	0.92459	0.00397632	0.0287152	0.138475	0.889865	-0.00617067	0.0309958	-0.199081	0.842199
rs9563077	13	52472868	A	C	39516	21314	0.00489018	0.0164025	0.298136	0.765599	-0.0102729	0.0285079	-0.360354	0.718582	-0.00716263	0.0307723	-0.232762	0.815946
rs73202032	13	52474711	A	G	39550	21332	0.0398411	0.0307935	1.29382	0.195728	0.0141643	0.0568402	0.249195	0.80321	-0.0370522	0.0621322	-0.596345	0.550944
rs61957418	13	52477074	A	C	39499	21308	0.00245049	0.014671	0.16703	0.867346	0.0215553	0.0257915	0.835752	0.403294	-0.0226236	0.028271	-0.800239	0.423573
rs34547650	13	52485401	C	T	39482	21300	0.0175289	0.0165841	1.05697	0.290526	-0.0156009	0.028839	-0.540963	0.588533	-0.0254624	0.0311788	-0.816658	0.414124
rs7330259	13	52495278	G	A	39434	21271	0.00142713	0.0169653	0.0841209	0.93296	-0.0344247	0.0299028	-1.15122	0.249643	0.0391401	0.0322698	1.2129	0.225166
rs9591438	13	52498013	A	C	31563	17085	-0.0012453	0.013023	-0.0956232	0.92382	-0.0225028	0.0228583	-0.984448	0.324895	-0.00133829	0.025346	-0.0528008	0.957891
rs9535790	13	52498578	C	G	39476	21290	-0.0245579	0.0257634	-0.953208	0.340485	-0.000323094	0.0448165	-0.00720926	0.994248	0.0109216	0.0478392	0.228299	0.819414
rs74352196	13	52499146	A	G	39541	21329	0.0150671	0.032728	0.460375	0.645247	0.0376221	0.0587188	0.640717	0.521706	-0.0784956	0.0622392	-1.26119	0.20724
rs1051332	13	52507720	T	C	39521	21321	0.000726386	0.0116049	0.0625933	0.95009	0.0274	0.0201078	1.36266	0.172991	-0.0060803	0.0221657	-0.274311	0.783845
rs73202048	13	52508979	T	C	39514	21317	0.0229305	0.0480264	0.477456	0.633038	0.050388	0.0967689	0.520704	0.602573	-0.00885064	0.107532	-0.0823068	0.934403
rs7334118	13	52513266	C	T	38821	20949	-0.0164086	0.0584926	-0.280525	0.779075	0.0951788	0.104655	0.909453	0.363111	-0.0566735	0.109049	-0.519708	0.603267
rs3783240	13	52516230	T	C	39547	21330	-0.0080818	0.0128928	-0.626846	0.53076	0.0217623	0.0223865	0.972114	0.330994	-0.0173135	0.0245858	-0.704205	0.481305
rs9526810	13	52517528	G	A	39488	21300	-0.00770685	0.0135211	-0.569988	0.568686	0.0056274	0.0233887	0.240603	0.809863	0.00166748	0.0253573	0.0657596	0.947569
rs1801248	13	52520435	T	C	39558	21337	0.0352675	0.0267695	1.31745	0.187688	-0.000188965	0.0469587	-0.00402406	0.996789	0.0169381	0.0504535	0.335718	0.737084
rs1801247	13	52520471	T	C	39521	21317	-0.0210575	0.0237	-0.888503	0.37427	-0.0122902	0.042617	-0.288387	0.773051	0.0121461	0.0462496	0.262622	0.792842
rs732774	13	52523808	C	T	39459	21283	0.000211764	0.0117941	0.0179551	0.985675	-0.0132654	0.0202917	-0.653733	0.513284	-0.00691247	0.0224241	-0.30826	0.757884
rs191312027	13	52524268	T	C	39584	21350	-0.0655619	0.133177	-0.492292	0.622513	-0.00915618	0.230889	-0.0396562	0.968367	-0.0948655	0.251303	-0.377495	0.705806
rs1061472	13	52524488	T	C	39457	21278	-0.000368812	0.0117926	-0.0312748	0.97505	-0.0115035	0.0203264	-0.56594	0.571435	-0.00908837	0.0224397	-0.405014	0.685467
rs117498962	13	52528783	A	G	39461	21285	-0.0672205	0.0718253	-0.935888	0.349331	0.0138953	0.131977	0.105286	0.916149	0.0778508	0.139809	0.556838	0.577638
rs4943049	13	52536518	G	A	39563	21337	0.00877578	0.0557948	0.157287	0.875019	0.0357483	0.0983671	0.363417	0.716293	-0.0442583	0.102295	-0.432656	0.665265
rs61957455	13	52540786	T	C	39358	21222	-0.0208818	0.0237773	-0.878226	0.379821	-0.00592283	0.0425443	-0.139216	0.88928	0.00927225	0.0461661	0.200845	0.840819
rs138427376	13	52542680	G	A	39483	21300	-0.0551039	0.074995	-0.734767	0.462481	-0.0270185	0.129709	-0.208301	0.834994	0.0352271	0.146572	0.24034	0.810066
rs1801244	13	52544805	G	C	39317	21204	0.000618661	0.0116399	0.0531499	0.957612	0.0233744	0.0203145	1.15063	0.249885	-0.00122128	0.0223873	-0.0545524	0.956495
rs1801243	13	52548140	C	A	39424	21261	0.000954691	0.0116659	0.0818359	0.934777	-0.0234797	0.0202802	-1.15777	0.246959	0.00292683	0.0223773	0.130795	0.895938
rs17479855	13	52549610	A	G	39515	21315	-0.02657	0.0312697	-0.849703	0.39549	0.0551608	0.0566286	0.974079	0.330017	0.00226689	0.0605287	0.0374515	0.970125
rs73184327	13	52568836	A	C	39554	21333	0.057718	0.0400465	1.44128	0.149507	0.0423716	0.0778168	0.544504	0.586095	-0.0880749	0.0849955	-1.03623	0.300095
rs35206614	13	52577849	G	A	39509	21310	0.0268436	0.0434893	0.617245	0.537073	-0.137554	0.0743137	-1.85099	0.0641715	0.0491704	0.0786735	0.624994	0.531975
rs118189338	13	52584112	C	T	39460	21288	-0.018156	0.0342355	-0.530327	0.595885	0.034147	0.0607219	0.56235	0.573877	-0.03908	0.0645131	-0.605768	0.544669
rs2277448	13	52585548	G	T	39444	21274	-0.00645375	0.0127115	-0.50771	0.611657	0.00496055	0.0220372	0.225099	0.821902	-0.00859734	0.0242679	-0.354269	0.723138
rs111871296	13	52586752	A	G	39345	21220	0.00120076	0.0259614	0.0462519	0.96311	-0.00623159	0.0467167	-0.133391	0.893884	-0.0188173	0.050375	-0.373545	0.708743
rs77505745	13	52586922	C	T	39335	21215	0.000523187	0.0221973	0.0235699	0.981196	0.00178691	0.0394055	0.0453466	0.963831	0.00521172	0.0422647	0.123311	0.901861
rs11148233	13	52594618	G	A	39542	21329	-0.0315608	0.0501956	-0.628756	0.529509	0.0396719	0.0989592	0.400892	0.6885	-0.0877618	0.102105	-0.859522	0.390053
rs17480245	13	52598189	G	A	39332	21219	-0.0291436	0.0516592	-0.564151	0.572651	0.0264238	0.0867019	0.304767	0.760544	-0.0670617	0.0936721	-0.71592	0.474041
rs3742289	13	52603194	G	T	39561	21338	-0.00354967	0.0126944	-0.279624	0.779766	0.00392319	0.021986	0.17844	0.858377	-0.0100414	0.0242035	-0.414872	0.678236
rs3742290	13	52603241	G	A	39503	21305	0.00817094	0.017234	0.474119	0.635415	-0.0469538	0.029801	-1.57558	0.115123	0.0441596	0.0323415	1.36542	0.172122
rs73184339	13	52603448	G	A	39536	21326	0.0429462	0.0601581	0.713889	0.475296	-0.109526	0.109956	-0.996083	0.31921	0.0307933	0.115887	0.265718	0.790456
rs3742291	13	52603775	C	T	39440	21277	-0.00438737	0.0127067	-0.345279	0.729885	0.00341133	0.0220145	0.154958	0.876854	-0.00737707	0.0242274	-0.304493	0.760753
rs17402034	13	52603896	A	G	39550	21332	-0.00578966	0.0174536	-0.331717	0.740103	-0.0162567	0.0301951	-0.538389	0.590309	-0.0190028	0.0324528	-0.585551	0.558177
rs6650383	13	52618797	T	C	39551	21331	0.0014095	0.0117943	0.119507	0.904873	-0.0224255	0.0203927	-1.09968	0.27147	0.0101004	0.0225536	0.447839	0.654269
rs73184346	13	52625241	G	A	39401	21252	-0.0261731	0.0477562	-0.548056	0.583654	-0.0431865	0.0860731	-0.501742	0.615849	0.109791	0.0937484	1.17112	0.24155
rs78202619	13	52625820	T	C	39364	21229	-0.0829401	0.0519288	-1.59719	0.110224	-0.00881997	0.0924399	-0.095413	0.923987	0.107634	0.0975779	1.10305	0.270004
rs35703449	13	52634804	T	C	39420	21267	-0.021565	0.0389073	-0.554267	0.579396	-0.0259447	0.0662567	-0.391579	0.695369	-0.0101754	0.0706566	-0.144013	0.885491
rs145552435	13	52639602	T	C	39592	21354	-0.0912577	0.15674	-0.582222	0.560417	-0.0180131	0.29661	-0.0607301	0.951574	0.0467672	0.311299	0.150232	0.880581
rs151152821	13	52643457	A	C	39554	21336	0.0605268	0.0293269	2.06386	0.0390307	0.0315794	0.0519477	0.607909	0.543248	-0.0565337	0.0550402	-1.02713	0.304357
rs112338664	13	52645063	T	C	39438	21275	-0.0150601	0.0253709	-0.593599	0.552781	0.00762423	0.0448419	0.170025	0.864991	0.0597822	0.0483818	1.23563	0.216595
rs79471741	13	52645281	G	A	39479	21295	0.00579527	0.0174766	0.331602	0.74019	-0.0456448	0.030221	-1.51036	0.13095	0.0487265	0.0328046	1.48535	0.13745
rs117450607	13	52646025	G	A	39442	21275	0.0596888	0.0438856	1.3601	0.173798	-0.0382127	0.076676	-0.498367	0.618226	-0.0463226	0.0823871	-0.562256	0.573942
rs149641412	13	52646203	C	T	39553	21334	0.0452038	0.0823736	0.548765	0.583166	0.153797	0.14225	1.08117	0.279621	-0.0639031	0.155932	-0.409815	0.681942
rs35465612	13	52660472	A	G	39553	21336	-0.0228876	0.0434334	-0.52696	0.598221	-0.0687003	0.0772439	-0.889395	0.373791	0.139326	0.0805811	1.72901	0.0838071
rs34756139	13	52676275	G	T	39103	21091	0.011948	0.0174597	0.684316	0.493775	-0.0487057	0.0302408	-1.6106	0.107268	0.0413065	0.032772	1.26042	0.207518
rs9316568	13	52685097	A	G	39583	21349	-0.0107384	0.0214132	-0.501482	0.616032	0.0164885	0.0380921	0.432859	0.665118	0.0108828	0.0407271	0.267213	0.789305
rs9526837	13	52693868	C	T	39396	21249	1.122e-05	0.0116869	0.000960055	0.999234	-0.0200397	0.0202843	-0.987942	0.323181	0.0102222	0.0224362	0.455611	0.648669
rs117763408	13	52706384	T	C	39552	21335	0.0581495	0.063399	0.917199	0.359039	-0.169596	0.114327	-1.48343	0.137961	0.134761	0.12488	1.07912	0.280535
rs34488913	13	52707832	T	C	38686	20873	0.0601987	0.103325	0.582617	0.560151	-0.032107	0.184263	-0.174245	0.861673	-0.0295785	0.199491	-0.14827	0.88213
rs2296351	13	52709938	C	A	36829	19871	-0.0214995	0.0124745	-1.72348	0.0848021	0.0355014	0.0215407	1.64811	0.0993297	-0.00426497	0.0237426	-0.179634	0.85744
rs118118481	13	52711942	T	C	39533	21321	-0.0165626	0.0363843	-0.455212	0.648957	0.0535736	0.0660548	0.811048	0.417338	-0.0102066	0.0713414	-0.143067	0.886237
rs55969405	13	52715168	A	T	39518	21314	-0.0389534	0.0524442	-0.742759	0.457628	0.0581141	0.0871599	0.666752	0.50493	-0.0506258	0.0928209	-0.545414	0.585469
rs3818422	13	52719214	A	G	39527	21320	0.00233161	0.0124867	0.186727	0.851875	-0.0249465	0.021453	-1.16284	0.244893	0.00781314	0.023646	0.330421	0.741082
rs2274202	13	52722798	C	A	39279	21189	0.00493653	0.0119023	0.414753	0.678323	-0.0361222	0.0205212	-1.76023	0.0783681	0.0115205	0.0227387	0.506647	0.612402
rs17482550	13	52722871	T	C	39575	21347	-0.0382606	0.0444329	-0.861087	0.38919	-0.00298892	0.0754469	-0.0396162	0.968399	0.0559411	0.0818066	0.683821	0.494088
rs76580973	13	52724702	T	C	39516	21315	-0.0538896	0.037692	-1.42974	0.152793	-0.0132371	0.0680956	-0.194391	0.84587	0.0751385	0.074984	1.00206	0.316314
rs17069418	13	52725012	T	C	39486	21301	0.00293703	0.048034	0.0611449	0.951244	-0.0755032	0.0869024	-0.868827	0.384942	0.00569773	0.091494	0.0622744	0.950344
rs56190615	13	52726772	T	C	38868	20973	0.0461488	0.0647183	0.713072	0.475801	0.0111648	0.109164	0.102275	0.918538	-0.0700314	0.118107	-0.592951	0.553214
rs111371879	13	52729541	C	T	38036	20525	0.0434166	0.03004	1.44529	0.148375	-0.102291	0.0526708	-1.94208	0.0521276	0.0674479	0.0562803	1.19843	0.23075
rs17482764	13	52730259	A	T	38889	20983	-0.0307173	0.0285967	-1.07416	0.282753	0.0102903	0.0516139	0.19937	0.841974	0.0560301	0.0554919	1.0097	0.31264
rs6561658	13	52734151	T	A	39362	21229	0.0020467	0.012265	0.166873	0.86747	-0.0216753	0.0211121	-1.02668	0.304572	0.00199487	0.0233369	0.0854815	0.931879
rs78859932	13	52734428	C	T	39478	21292	0.000806126	0.0266345	0.0302662	0.975855	-0.00218273	0.0475434	-0.0459102	0.963382	-0.0281205	0.0514747	-0.546298	0.584861
rs73502323	13	52779098	C	T	39525	21320	-0.0661386	0.0515724	-1.28244	0.199688	0.0470501	0.0857904	0.548431	0.583396	-0.0301531	0.0916374	-0.329048	0.742119
rs73184380	13	52783681	T	A	39379	21240	-0.0139654	0.0252616	-0.552829	0.58038	0.0417651	0.0453881	0.920178	0.35748	-0.0185874	0.0491466	-0.378203	0.70528
rs9535906	13	52785779	G	A	39325	21213	-0.00183221	0.0226513	-0.0808874	0.935531	-0.0132859	0.0400914	-0.331391	0.740349	-0.0137622	0.0433592	-0.3174	0.75094
rs12429346	13	52786741	T	C	39385	21242	-0.0202374	0.0172492	-1.17324	0.2407	0.0109598	0.0304903	0.359451	0.719258	0.00244468	0.0329108	0.074282	0.940786
rs9535914	13	52791751	C	T	38967	21016	0.000416426	0.0119936	0.0347206	0.972303	-0.03076	0.0206892	-1.48677	0.137076	-0.00065042	0.0228952	-0.0284086	0.977336
rs2478945	13	52792819	C	A	39492	21302	-0.0089341	0.0231255	-0.386332	0.699251	-0.0103957	0.0403957	-0.257347	0.796911	-0.0136081	0.043712	-0.311312	0.755563
rs139244176	13	52803320	G	A	31568	17082	0.0118485	0.0281842	0.420393	0.674198	-0.0555672	0.0509913	-1.08974	0.275828	0.0300248	0.0547533	0.548364	0.583442
rs77246583	13	52856284	A	G	39439	21275	-0.00474184	0.0256199	-0.185084	0.853163	-0.0323043	0.0451217	-0.715937	0.47403	0.00210631	0.0488005	0.0431616	0.965573
rs9535966	13	52862570	G	T	30991	16774	0.00844272	0.0283415	0.297892	0.765786	-0.0410712	0.0508061	-0.808392	0.418865	0.0299739	0.0546486	0.548484	0.58336
rs61959781	13	52877847	C	T	37972	20478	-0.00883373	0.0280512	-0.314914	0.752827	-0.0164457	0.0506787	-0.324508	0.745553	0.0279998	0.0550137	0.508961	0.61078
rs114747892	13	52883003	G	A	38866	20969	0.00435773	0.0253523	0.171887	0.863526	-0.00281202	0.0448364	-0.0627173	0.949992	-0.0291634	0.0483778	-0.602826	0.546624
rs60322427	13	52888873	G	A	31562	17082	0.00774573	0.0260576	0.297254	0.766272	-0.0248043	0.0458103	-0.541456	0.588193	0.00842362	0.0494499	0.170347	0.864738
rs60790933	13	52888916	T	A	38093	20559	0.00787156	0.0301223	0.26132	0.793846	-0.00776925	0.0537141	-0.144641	0.884994	-0.0208878	0.0581062	-0.359476	0.719239
rs9536008	13	52889524	T	G	39487	21298	-0.00404153	0.0254068	-0.159073	0.873612	-0.0102087	0.0447525	-0.228114	0.819558	-0.0106744	0.0482328	-0.221309	0.824852
rs116886428	13	52890967	T	C	39448	21279	-0.0214718	0.0294541	-0.728992	0.466007	0.0335384	0.0512586	0.654298	0.51292	0.0508657	0.0545889	0.931797	0.351441
rs111435350	13	52918203	T	C	39377	21240	0.0541325	0.0297549	1.81928	0.0688688	-0.116557	0.0521094	-2.23678	0.0253006	0.0559195	0.0554871	1.00779	0.313554
rs113583420	13	52921416	T	C	39552	21336	-0.0266071	0.0340803	-0.780719	0.434968	0.0489952	0.0575411	0.851482	0.394501	0.021965	0.0620991	0.353709	0.723557
rs118104941	13	52922793	C	T	39534	21324	0.0171497	0.0359133	0.477531	0.632984	0.0413331	0.0610458	0.677084	0.498353	-0.055216	0.0659504	-0.837235	0.40246
rs61957978	13	52924249	C	T	39400	21251	-0.0123332	0.0230309	-0.535507	0.592299	-0.00429709	0.0402442	-0.106775	0.914967	-0.015414	0.0434857	-0.354462	0.722993
rs117820220	13	52950987	C	A	39532	21325	-0.0400414	0.0321193	-1.24665	0.212527	0.00968744	0.0561187	0.172624	0.862947	0.0667795	0.0610458	1.09392	0.273988
rs9536041	13	52951802	C	T	38775	20908	0.000771381	0.0255413	0.0302014	0.975906	-0.0225972	0.0452154	-0.499767	0.617239	-0.00714381	0.0486524	-0.146834	0.883263
rs73484102	13	52952024	A	C	39469	21291	0.244782	0.162116	1.50993	0.131062	-0.82477	0.326811	-2.52369	0.0116131	0.48539	0.347908	1.39517	0.162966
rs56013270	13	52952634	G	C	39547	21330	0.354904	0.149865	2.36816	0.0178769	-0.793319	0.345713	-2.29473	0.0217484	0.329489	0.373057	0.883213	0.377121
rs117201557	13	52954198	C	T	37803	20406	0.063306	0.0303298	2.08725	0.0368654	0.0125085	0.0538069	0.23247	0.816173	-0.0479823	0.0570984	-0.840343	0.400716
rs41292808	13	52971517	T	C	39595	21357	0.0217833	0.0332173	0.65578	0.511965	0.0309747	0.0588773	0.526089	0.598826	-0.0798816	0.0627711	-1.27259	0.203165
rs149590732	13	52971687	G	A	39489	21297	-0.0385725	0.081526	-0.473132	0.636119	-0.07245	0.145569	-0.497702	0.618694	0.0304071	0.151198	0.201108	0.840614
rs9536062	13	52971718	C	G	39481	21296	2.25148e-05	0.0253336	0.000888734	0.999291	-0.0190892	0.0446685	-0.427353	0.669122	-0.00401933	0.0482009	-0.083387	0.933544
rs55925417	13	52983954	G	T	39577	21344	0.0251661	0.035675	0.705427	0.480545	0.00893762	0.0655773	0.136291	0.891591	-0.037837	0.0711637	-0.531689	0.594942
rs9536066	13	52983981	A	G	39479	21296	0.00903262	0.0117308	0.769995	0.441303	-0.0498666	0.0201794	-2.47117	0.0134673	0.00755165	0.0223229	0.338291	0.735144
rs41292812	13	52987994	T	C	39441	21276	0.0148196	0.046596	0.318044	0.750452	0.0335428	0.079385	0.422533	0.672636	-0.0652105	0.0853699	-0.763859	0.444951
rs41292814	13	52989690	G	A	39539	21327	-0.0205165	0.0463205	-0.442925	0.65782	0.0113525	0.079955	0.141986	0.887091	0.0816923	0.0856838	0.953416	0.340379
rs117387331	13	52993103	G	A	39478	21290	-0.0325864	0.0717477	-0.454181	0.649698	0.0542132	0.134837	0.402066	0.687636	-0.0317828	0.13824	-0.22991	0.818162
rs12870706	13	53003907	G	A	39469	21288	-0.000897588	0.0132493	-0.067746	0.945988	-0.0129713	0.0228685	-0.567211	0.570571	0.01155	0.0250824	0.460482	0.64517
rs4886222	13	53018992	T	A	39426	21264	-0.0511773	0.051477	-0.994178	0.320136	0.024425	0.0858486	0.284512	0.776018	-0.0128681	0.0916989	-0.14033	0.888399
rs61959671	13	53020670	C	A	39006	21039	-0.0114311	0.0252375	-0.452942	0.650591	-0.0311448	0.0450263	-0.691704	0.489124	0.0229679	0.0478732	0.479764	0.631395
rs9536076	13	53023948	A	G	38740	20898	0.00553757	0.0257731	0.214858	0.829878	-0.0243123	0.0453416	-0.536202	0.591819	-0.00415917	0.0486907	-0.0854203	0.931927
rs3803262	13	53036398	A	G	39236	21165	-0.00159904	0.0119265	-0.134074	0.893344	-0.0224452	0.0205404	-1.09274	0.274509	0.00373061	0.0227331	0.164104	0.869649
rs147773280	13	53039437	T	C	39521	21319	0.0778089	0.127923	0.608247	0.543024	-0.144049	0.267916	-0.537664	0.590809	-0.0645064	0.262419	-0.245815	0.805826
rs148820633	13	53039442	A	G	39512	21313	0.0299388	0.159844	0.1873	0.851425	0.0748788	0.290835	0.257461	0.796823	-0.104693	0.319628	-0.327546	0.743255
rs143514154	13	53039547	T	C	39491	21301	-0.0914087	0.0509239	-1.79501	0.0726525	0.156775	0.0893807	1.75401	0.0794287	-0.0106857	0.0971739	-0.109964	0.912438
rs117024941	13	53042440	A	G	39587	21352	0.0706087	0.169295	0.417075	0.676623	0.43186	0.257201	1.67908	0.0931368	-0.12691	0.266893	-0.475506	0.634426
rs11618716	13	53046836	C	T	39455	21283	-0.00145464	0.0117461	-0.12384	0.901442	-0.0242847	0.0201899	-1.20281	0.229048	-0.00272578	0.0223636	-0.121885	0.90299
rs41292820	13	53047966	A	G	38769	20918	-0.0615232	0.0737403	-0.834323	0.404099	0.0472112	0.122749	0.384617	0.700521	0.04933	0.134357	0.367157	0.713502
rs34624748	13	53049198	C	G	39536	21324	-0.179994	0.143263	-1.25639	0.208976	-0.0663519	0.267931	-0.247645	0.804409	0.400182	0.313978	1.27455	0.202467
rs112545748	13	53055526	A	G	39447	21281	0.0173198	0.0293722	0.589667	0.555414	-0.00697758	0.0519041	-0.134432	0.893061	-0.00554442	0.055672	-0.0995909	0.920669
rs9536099	13	53058989	T	G	37608	20306	-0.00813195	0.0269118	-0.302171	0.762522	-0.0321476	0.0472598	-0.680231	0.496358	0.0291339	0.0507747	0.573787	0.566112
rs9536136	13	53134888	G	A	39430	21268	-0.00588371	0.0257853	-0.228181	0.819506	-0.0231526	0.044975	-0.514788	0.606701	0.000707582	0.0488641	0.0144806	0.988447
rs342767	13	53153549	C	T	36000	19429	-0.009705	0.0203269	-0.477446	0.633045	0.0120827	0.0381644	0.316595	0.751551	0.0177707	0.0411285	0.432077	0.665685
rs2575965	13	53153563	A	G	37960	20482	0.00608909	0.0278466	0.218665	0.826911	-0.0277965	0.0492132	-0.564819	0.572197	0.00652574	0.0534882	0.122003	0.902896
rs61958076	13	53156349	T	C	39515	21313	0.00429499	0.025115	0.171013	0.864214	-0.0369878	0.0444551	-0.832026	0.405394	0.00864654	0.0479856	0.18019	0.857003
rs111806156	13	53162994	C	A	39502	21304	0.00780301	0.0220433	0.353986	0.72335	-0.0527496	0.0386851	-1.36356	0.172705	0.0475413	0.041782	1.13784	0.255187
rs4883991	13	53167968	G	A	39364	21236	-0.0824368	0.0388017	-2.12457	0.0336228	0.00424307	0.0692711	0.0612531	0.951158	0.109593	0.0742288	1.47642	0.13983
rs148521472	13	53171015	G	A	39518	21314	-0.0177311	0.0443021	-0.400232	0.688986	0.00352877	0.0768168	0.0459374	0.96336	0.0676413	0.0828675	0.816258	0.414353
rs4885325	13	53171317	T	C	39477	21294	-0.00917057	0.011935	-0.768378	0.442262	0.0187872	0.0203418	0.923579	0.355706	-0.00381003	0.0224667	-0.169586	0.865336
rs35799542	13	53179115	C	T	39323	21212	-0.00419942	0.017814	-0.235736	0.813637	-0.0461676	0.0315352	-1.464	0.143194	0.00241143	0.0339466	0.071036	0.943369
rs2768186	13	53183862	T	G	39504	21309	-0.00783037	0.0232843	-0.336294	0.736649	-0.0633872	0.0406424	-1.55963	0.118847	0.0073117	0.0430539	0.169827	0.865147
rs118029394	13	53198746	G	A	39083	21090	0.00607177	0.0392846	0.154558	0.877169	0.0451617	0.0702659	0.642725	0.520402	0.0180976	0.0732333	0.247123	0.804813
rs2575960	13	53199837	C	T	39333	21217	-0.00777682	0.01178	-0.660174	0.509142	0.00983459	0.0202007	0.486843	0.626369	-0.00411286	0.0223562	-0.183969	0.854037
rs342774	13	53218248	A	G	39450	21277	0.00433087	0.0250357	0.172988	0.862661	-0.0386485	0.0444076	-0.870313	0.384129	0.00716327	0.0478951	0.149562	0.88111
rs9536221	13	53228242	G	A	37451	20211	0.00569962	0.0252663	0.225582	0.821526	-0.0298043	0.0442788	-0.673105	0.500881	-0.0125064	0.0478035	-0.261621	0.793614
rs7334677	13	53231255	G	A	39446	21276	-0.0051084	0.0117575	-0.43448	0.66394	0.0120446	0.0201289	0.598373	0.549591	-0.0113133	0.0222681	-0.508049	0.611419
rs17541218	13	53238765	C	A	39488	21298	0.000653696	0.025231	0.0259084	0.97933	0.0125346	0.0445604	0.281295	0.778484	-0.00622641	0.0478055	-0.130245	0.896373
rs78575445	13	53243836	C	T	36206	19539	-0.0107154	0.031293	-0.34242	0.732035	0.0369247	0.0579329	0.63737	0.523884	-0.0292361	0.0627436	-0.465961	0.641243
rs9596668	13	53249997	C	T	38694	20873	-0.000229482	0.0223569	-0.0102645	0.99181	-0.053061	0.0392913	-1.35045	0.176871	0.037407	0.041875	0.893302	0.371695
rs117885099	13	53275523	A	G	38570	20807	-0.0629282	0.0517067	-1.21702	0.223596	0.0222659	0.0925844	0.240493	0.809948	0.0901958	0.0984522	0.916138	0.359595
rs143162260	13	53277854	G	T	39571	21343	-0.01941	0.138207	-0.140442	0.888311	0.0213432	0.25713	0.0830058	0.933847	0.0638398	0.276231	0.23111	0.817229
rs74520663	13	53279758	A	G	39391	21251	0.00536721	0.0286712	0.187199	0.851505	-0.0299001	0.0511813	-0.584199	0.559086	0.0508019	0.0548764	0.925752	0.354575
rs117133020	13	53286225	T	C	39584	21350	0.0373548	0.0283796	1.31626	0.188088	-0.0286106	0.0500603	-0.571522	0.567646	-0.0518873	0.0533381	-0.972799	0.330653
rs7330220	13	53286950	T	C	39432	21269	-0.0181233	0.0205303	-0.882755	0.377369	-0.00799086	0.0363135	-0.220052	0.825831	0.0410671	0.0390039	1.0529	0.292389
rs140734619	13	53298212	G	T	35532	19176	-0.297968	0.130046	-2.29125	0.0219492	0.0392868	0.236849	0.165873	0.868257	0.241975	0.268766	0.900319	0.36795
rs9536258	13	53299145	A	G	39534	21323	-0.00695453	0.0266183	-0.261269	0.793885	-0.00413211	0.0467902	-0.0883114	0.929629	-0.00548261	0.0501694	-0.109282	0.912979
rs9526991	13	53299622	C	A	39498	21305	-0.00989364	0.0254138	-0.389303	0.697052	-0.00913799	0.0446449	-0.204682	0.837821	0.00664849	0.0481959	0.137947	0.890282
rs12429430	13	53302738	C	T	37060	19993	-0.000234373	0.023439	-0.00999927	0.992022	-0.02791	0.0417498	-0.668507	0.50381	-0.00167725	0.0441624	-0.0379792	0.969704
rs113855564	13	53304824	G	T	39465	21285	-0.0163178	0.0252821	-0.64543	0.518649	-0.00277502	0.0451244	-0.0614971	0.950963	0.00808501	0.0488386	0.165545	0.868515
rs4885947	13	53309144	C	A	39517	21319	-0.0267408	0.0275755	-0.969728	0.332182	0.0117716	0.0487872	0.241285	0.809334	-0.0989681	0.0518454	-1.90891	0.0562741
rs11619426	13	53309889	T	C	38923	20995	0.000116818	0.0122768	0.00951534	0.992408	0.00228638	0.0209884	0.108936	0.913254	0.01193	0.0230232	0.518171	0.604339
rs3759509	13	53314278	T	G	39456	21283	0.00585484	0.0116826	0.501157	0.616261	0.0212732	0.0201271	1.05695	0.290536	0.00715039	0.022181	0.322365	0.747176
rs11616664	13	53316284	G	T	39514	21312	0.00170765	0.012376	0.137981	0.890256	0.0263712	0.0209814	1.25688	0.208797	-0.0139997	0.0229909	-0.608924	0.542575
rs116933337	13	53319296	T	C	38851	20962	-0.022273	0.0473127	-0.470761	0.637811	0.141066	0.0817993	1.72454	0.0846097	-0.156295	0.087943	-1.77723	0.0755306
rs9536271	13	53319858	A	G	39540	21327	0.00175685	0.0144464	0.121612	0.903206	0.00139101	0.0250321	0.0555692	0.955685	0.031173	0.0274374	1.13615	0.255893
rs35859644	13	53323445	C	A	39471	21292	0.0296096	0.026215	1.12949	0.258691	-0.0871578	0.0462724	-1.88358	0.0596214	0.0308216	0.0490714	0.628097	0.529941
rs73188588	13	53325371	T	C	39390	21246	0.00477547	0.0158866	0.300597	0.763722	0.00910454	0.0274472	0.331712	0.740107	0.0349378	0.0298071	1.17213	0.241144
rs74238283	13	53326038	C	T	38211	20616	0.00959751	0.0154952	0.619386	0.535662	-0.0164574	0.0274124	-0.600362	0.548265	0.00602215	0.0296179	0.203328	0.838879
rs1324993	13	53334244	A	G	39464	21290	0.00135715	0.0117897	0.115113	0.908355	-0.0140268	0.0200819	-0.698483	0.484875	-0.00354307	0.022177	-0.159763	0.873068
rs235775	13	53336663	G	T	39302	21201	-0.00462496	0.0119197	-0.388011	0.698008	-0.0112863	0.0204041	-0.553138	0.580169	0.00652864	0.0224812	0.290405	0.771507
rs77994483	13	53336874	A	G	39532	21321	-0.0222272	0.0267554	-0.830756	0.406112	-0.0163699	0.0470746	-0.347744	0.728033	-0.0626467	0.0499539	-1.25409	0.209809
rs80139902	13	53337632	T	C	38673	20859	-0.0353186	0.0276802	-1.27595	0.201973	0.0982654	0.0492689	1.99447	0.0461005	-0.0310325	0.0528013	-0.587723	0.556718
rs74086048	13	53339622	C	G	39238	21164	0.0328219	0.0163815	2.0036	0.0451128	-0.0290743	0.0283109	-1.02696	0.304438	-0.0126635	0.0302405	-0.41876	0.675392
rs55890540	13	53339742	T	C	39422	21266	-0.0188984	0.0176941	-1.06806	0.285494	-0.00632155	0.0313877	-0.201402	0.840384	0.0552722	0.0340183	1.62478	0.10421
rs235777	13	53340133	T	C	39282	21187	0.000248189	0.0122519	0.0202572	0.983838	-0.00645987	0.0212269	-0.304325	0.760881	0.039316	0.0235328	1.67069	0.0947832
rs392263	13	53345097	G	A	39314	21205	-0.00238054	0.013163	-0.180852	0.856484	0.011096	0.0229516	0.483452	0.628775	0.0472052	0.0252786	1.8674	0.0618461
rs12429429	13	53346734	T	C	39562	21339	-0.023326	0.0267716	-0.871299	0.383591	-0.00504993	0.0469749	-0.107503	0.91439	-0.00199276	0.0502351	-0.0396687	0.968357
rs9536283	13	53347292	C	T	39469	21286	0.015859	0.0126645	1.25224	0.210482	-0.0071875	0.0220236	-0.326355	0.744156	-0.0383278	0.0241406	-1.58769	0.112356
rs235778	13	53349888	G	A	39293	21195	-0.00464246	0.0148096	-0.313476	0.753919	-0.0199394	0.0253574	-0.786334	0.431672	-0.0109203	0.0276128	-0.395482	0.692488
rs116894761	13	53352419	C	T	36979	19956	-0.0347377	0.0215457	-1.61228	0.106901	0.0588633	0.0372111	1.58188	0.113678	0.0248178	0.0402464	0.616646	0.537468
rs61958722	13	53352574	G	A	39526	21319	0.0219831	0.0385039	0.570933	0.568045	-0.0420139	0.0719932	-0.583581	0.559502	0.058367	0.0773037	0.755036	0.450228
rs79036443	13	53354375	C	A	39539	21329	0.00898452	0.0286639	0.313444	0.753944	-0.0808117	0.051423	-1.57151	0.116064	0.0665069	0.0551742	1.2054	0.22805
rs9536286	13	53357830	A	G	39303	21203	-0.00155628	0.0117848	-0.132058	0.894938	0.0131829	0.0204689	0.644045	0.519547	0.0136534	0.0225868	0.604488	0.545519
rs463073	13	53366573	G	A	39514	21315	-0.00447011	0.0140663	-0.31779	0.750644	0.00231626	0.024373	0.095034	0.924288	-0.047922	0.0265641	-1.80402	0.0712285
rs464978	13	53366885	A	C	39538	21323	-0.00129261	0.0132214	-0.0977669	0.922117	-0.0140617	0.0230193	-0.610864	0.54129	-0.0235361	0.0251932	-0.934224	0.350188
rs886347	13	53367458	G	A	39301	21203	-0.00787296	0.0117233	-0.671566	0.50186	0.00667552	0.0205021	0.325601	0.744726	-0.0189454	0.0226992	-0.83463	0.403926
rs78416037	13	53368478	T	C	39445	21278	0.0199204	0.0217148	0.917363	0.358952	0.0268648	0.0376497	0.713547	0.475508	-0.036726	0.0400409	-0.917213	0.359031
rs77418012	13	53368979	T	C	39469	21292	-0.0598239	0.033833	-1.76821	0.0770254	-0.00277233	0.060519	-0.0458091	0.963462	0.0685075	0.0652632	1.04971	0.293851
rs12430899	13	53369656	G	A	39431	21272	0.0133076	0.0125297	1.06209	0.288195	-0.0105307	0.022346	-0.471255	0.637458	0.00156948	0.0244143	0.0642851	0.948743
rs9536295	13	53370067	T	C	31711	17135	-0.0259678	0.042985	-0.604113	0.545768	-0.00577677	0.0775119	-0.0745275	0.940591	0.0552467	0.080276	0.688209	0.491321
rs59361988	13	53375425	G	T	39248	21169	0.00675754	0.0178894	0.37774	0.705624	-0.0425783	0.0306824	-1.38771	0.165225	0.0449094	0.0331752	1.3537	0.175831
rs11620606	13	53376609	G	A	39443	21278	-0.00686168	0.0139966	-0.490239	0.623965	0.0134831	0.0238652	0.564971	0.572094	0.0144844	0.0262321	0.552162	0.580838
rs117002467	13	53379213	T	C	39325	21211	0.048321	0.0467609	1.03336	0.301434	-0.0154106	0.0850129	-0.181274	0.856152	-0.0244178	0.0897678	-0.272011	0.785614
rs11619299	13	53379379	A	G	38086	20540	-0.0545624	0.0270328	-2.01838	0.0435517	0.0653012	0.0463716	1.40821	0.159068	0.0160777	0.049695	0.323527	0.746296
rs7983759	13	53383640	A	G	39527	21319	-0.0304235	0.0185117	-1.64347	0.100285	0.010845	0.032323	0.335521	0.737232	0.018995	0.035171	0.540077	0.589144
rs117821899	13	53387401	C	T	39391	21250	-0.0457856	0.0302224	-1.51496	0.129783	0.0382603	0.0531054	0.72046	0.471242	0.0173368	0.0579281	0.299282	0.764725
rs7330556	13	53387506	C	T	39355	21230	0.00622361	0.0140601	0.442645	0.658023	-0.017271	0.0243597	-0.708998	0.478326	-0.00419077	0.0266148	-0.15746	0.874882
rs17089897	13	53394421	A	G	39492	21303	-0.0024838	0.0153542	-0.161767	0.871489	-0.0197863	0.0261483	-0.756695	0.449233	0.0133675	0.0284959	0.469102	0.638997
rs11840292	13	53395131	C	T	39502	21308	-0.0275859	0.0184043	-1.49888	0.133905	0.0105195	0.032236	0.326327	0.744177	0.0121789	0.0349905	0.348063	0.727793
rs17614494	13	53398068	A	G	39448	21276	-0.0272254	0.0184493	-1.47569	0.140027	0.010693	0.0322364	0.331706	0.740111	0.0110981	0.0350196	0.316911	0.751311
rs640428	13	53402385	T	G	39240	21171	0.00430956	0.0123134	0.349989	0.726347	0.00228029	0.0214225	0.106444	0.91523	0.00850014	0.0235671	0.360677	0.718341
rs595190	13	53405951	G	A	39550	21332	0.0375677	0.0187802	2.00039	0.0454583	0.00258337	0.0329212	0.0784713	0.937453	-0.0648713	0.0358884	-1.80758	0.0706714
rs726540	13	53408404	T	G	39151	21118	0.0181954	0.0121453	1.49814	0.134097	-0.0110151	0.0207213	-0.531586	0.595013	-0.0207952	0.0229086	-0.907746	0.364013
rs1006925	13	53410632	C	T	39570	21343	0.00682275	0.0271187	0.251588	0.801359	0.0198681	0.0465765	0.42657	0.669693	-0.0774163	0.0493288	-1.56939	0.116556
rs9536308	13	53412517	C	A	39230	21168	-0.00496627	0.0118077	-0.420596	0.67405	-0.0128597	0.0203975	-0.630456	0.528396	-0.00834352	0.0224465	-0.371707	0.710111
rs77839228	13	53412714	C	T	39503	21310	0.0136321	0.0331721	0.41095	0.681109	-0.0534777	0.0597992	-0.894287	0.371168	0.0127042	0.0638407	0.198998	0.842264
rs7337857	13	53413435	A	G	39492	21300	-0.0186806	0.0145361	-1.28511	0.198753	-0.0274485	0.0251489	-1.09144	0.27508	0.044166	0.0273442	1.61519	0.10627
rs55983010	13	53414622	G	A	39482	21297	-0.134637	0.0576127	-2.33693	0.0194429	-0.00763269	0.105548	-0.0723152	0.942351	0.175552	0.106087	1.65478	0.0979683
rs74830828	13	53416686	T	C	39548	21332	0.00728787	0.0330909	0.220238	0.825686	-0.0161362	0.0591364	-0.272864	0.784958	-0.0430151	0.0623653	-0.689728	0.490365
rs35458755	13	53418854	G	A	39579	21347	0.081871	0.0572986	1.42885	0.153048	0.268666	0.0987183	2.72154	0.00649791	-0.245566	0.10497	-2.3394	0.0193147
rs138487371	13	53419568	G	A	39494	21301	-0.101272	0.112115	-0.903287	0.366374	-0.0292941	0.194239	-0.150814	0.880122	0.0851832	0.221857	0.383955	0.701012
rs5030685	13	53420344	G	A	34392	18589	-0.0301852	0.0254913	-1.18414	0.236359	0.0168967	0.04765	0.3546	0.722889	0.026913	0.0508334	0.529435	0.596503
rs5030684	13	53420886	A	G	39490	21304	0.00203491	0.0250414	0.081262	0.935234	-0.0144893	0.0454024	-0.319132	0.749627	0.00247291	0.0486196	0.0508625	0.959435
rs693209	13	53423105	A	G	39336	21219	0.00732214	0.0170842	0.42859	0.668221	0.0655598	0.0295382	2.21949	0.0264531	-0.0785594	0.0322827	-2.43348	0.0149543
rs118047784	13	53431683	T	C	37231	20088	-0.0152416	0.0308237	-0.494477	0.62097	-0.037898	0.0539912	-0.701929	0.482723	0.0419929	0.0583465	0.719716	0.4717
rs10507571	13	53436644	C	T	38985	21037	-0.0519889	0.034962	-1.48701	0.137012	0.0550945	0.0619624	0.88916	0.373917	0.0207834	0.0664675	0.312685	0.75452
rs1274582	13	53443402	C	T	39419	21259	-0.0183361	0.0131265	-1.39687	0.162452	-0.0155389	0.0228239	-0.680819	0.495986	0.0230734	0.0250197	0.92221	0.356419
rs2764035	13	53444512	A	G	39393	21247	-0.0199649	0.014073	-1.41866	0.155997	-0.0202331	0.0244011	-0.829188	0.406998	0.0332916	0.0266083	1.25118	0.21087
rs117555591	13	53446440	C	A	39391	21243	0.0206713	0.0313893	0.658545	0.510188	-0.0457544	0.0553538	-0.826581	0.408475	0.0216302	0.0596402	0.362678	0.716845
rs78299639	13	53454086	T	C	39387	21245	-0.0148936	0.0326689	-0.455896	0.648465	-0.000893118	0.0583239	-0.0153131	0.987782	0.0693366	0.0618616	1.12083	0.262358
rs117603892	13	53463250	T	C	39566	21341	0.0203771	0.0299114	0.68125	0.495714	0.103855	0.0537718	1.93141	0.0534326	-0.107589	0.0577331	-1.86356	0.0623836
rs77156039	13	53476235	C	A	39544	21331	0.0067083	0.0450335	0.148962	0.881583	-0.0679267	0.079172	-0.857965	0.390912	0.0469538	0.0857892	0.547316	0.584162
rs12864000	13	53477984	C	G	39465	21290	0.0214098	0.0325159	0.658443	0.510254	-0.00647061	0.0584775	-0.110651	0.911893	0.0479813	0.063516	0.75542	0.449997
rs1040969	13	53478275	C	A	39440	21275	0.00147372	0.0148829	0.0990206	0.921122	0.0225072	0.0256994	0.875788	0.381145	-0.0120442	0.0280802	-0.42892	0.667981
rs74088353	13	53478816	T	C	39583	21352	-0.0354	0.0404754	-0.874605	0.381789	-0.00686555	0.0733847	-0.0935556	0.925462	0.085252	0.0780029	1.09293	0.274423
rs11616288	13	53482543	G	A	39201	21145	-0.0363229	0.0170859	-2.1259	0.0335113	0.0099231	0.0295582	0.335714	0.737087	0.0133293	0.0316861	0.420667	0.673998
rs77401310	13	53484515	G	A	39467	21291	0.000386102	0.0256706	0.0150406	0.988	-0.0204251	0.046356	-0.440614	0.659493	0.0237454	0.0495217	0.479494	0.631587
rs4886034	13	53485771	G	A	39295	21193	-0.0160788	0.0120754	-1.33154	0.183012	0.00644383	0.0209497	0.307586	0.758398	0.0160251	0.023105	0.693578	0.487947
rs75940869	13	53494064	A	C	39468	21287	-0.0834515	0.051703	-1.61405	0.106516	0.00828501	0.0964876	0.085866	0.931573	0.0842149	0.1031	0.816824	0.414029
rs9536318	13	53494694	G	A	39335	21218	0.0165587	0.0153	1.08227	0.279134	-0.00630571	0.0267605	-0.235635	0.813716	-0.00858605	0.0291572	-0.294475	0.768395
rs4886040	13	53495269	A	G	38959	21011	-0.0135656	0.0124385	-1.09061	0.275443	-0.00133974	0.0216056	-0.062009	0.950556	0.00498797	0.0236941	0.210515	0.833266
rs1535575	13	53500309	A	G	39301	21202	0.0135519	0.011767	1.15168	0.249451	0.0298468	0.0206563	1.44492	0.148479	-0.0357698	0.022892	-1.56255	0.118159
rs1998465	13	53505303	T	C	39542	21330	0.0209472	0.0288871	0.72514	0.468366	-0.0251294	0.0500779	-0.501806	0.615804	0.0276457	0.0534114	0.517598	0.604738
rs11618601	13	53507753	T	C	39577	21346	-0.0189263	0.0274348	-0.689864	0.49028	-0.00968596	0.0477979	-0.202644	0.839413	0.0121672	0.0511298	0.237967	0.811907
rs35167182	13	53507974	T	C	39583	21349	-0.0128243	0.0310409	-0.413142	0.679503	0.0270975	0.0543357	0.498706	0.617987	0.0123481	0.0580407	0.212748	0.831523
rs7330470	13	53509424	G	A	39543	21331	-0.00657252	0.023951	-0.274415	0.783766	-0.00150972	0.041528	-0.0363542	0.971	-0.0176254	0.0444312	-0.396689	0.691597
rs7984541	13	53510729	T	C	39492	21302	0.013659	0.0137856	0.99082	0.321774	-0.0205521	0.0240474	-0.854648	0.392746	-0.0113474	0.0263253	-0.431047	0.666434
rs72623346	13	53511030	C	T	39369	21238	-0.0383132	0.0217612	-1.76062	0.0783028	-0.00423534	0.0375352	-0.112836	0.91016	0.0488001	0.0401211	1.21632	0.223863
rs76486098	13	53511217	G	A	37991	20488	0.169645	0.0914247	1.85557	0.0635146	-0.134692	0.163282	-0.824902	0.409427	-0.00701875	0.172222	-0.040754	0.967492
rs1115872	13	53513100	A	C	39398	21251	0.00308097	0.0117911	0.261297	0.793864	-0.0590094	0.0207594	-2.84253	0.00447566	0.0239401	0.0230219	1.03989	0.298393
rs9596724	13	53513123	A	T	39503	21308	0.0106745	0.0284741	0.374884	0.707747	0.0367627	0.05165	0.711765	0.47661	0.000556442	0.0550107	0.0101152	0.991929
rs61168348	13	53514441	A	G	39394	21249	-0.0358636	0.0180407	-1.98792	0.0468201	-0.013291	0.031933	-0.416214	0.677253	0.054523	0.0342024	1.59413	0.110908
rs76068974	13	53515719	A	G	39533	21323	-0.015122	0.0320502	-0.471823	0.637053	-0.0126561	0.0556663	-0.227358	0.820146	0.00862964	0.0602575	0.143213	0.886122
rs9536320	13	53516614	A	C	39106	21089	0.012061	0.0118472	1.01805	0.308652	-0.0191472	0.0204095	-0.938154	0.348165	-0.00833466	0.0225243	-0.370029	0.711361
rs732949	13	53517884	C	A	39567	21341	0.0404248	0.0241549	1.67356	0.0942164	0.0108409	0.0419569	0.258383	0.796112	-0.0271225	0.0451753	-0.600383	0.548251
rs34953476	13	53519447	C	T	39484	21299	0.0129008	0.012948	0.996355	0.319078	-0.032799	0.0222445	-1.47448	0.140353	-0.000603261	0.0241757	-0.0249531	0.980092
rs57281475	13	53519628	G	A	39398	21252	0.0143091	0.022966	0.623057	0.533247	0.00509027	0.0392833	0.129579	0.8969	-0.0126078	0.0428974	-0.293907	0.768829
rs80135858	13	53524711	C	T	38708	20871	0.00097378	0.0323176	0.0301315	0.975962	0.0370314	0.0574067	0.645072	0.518881	-0.0544201	0.0618741	-0.879529	0.379115
rs118060554	13	53526232	C	A	39533	21324	-0.0237729	0.0288913	-0.82284	0.410599	0.0069481	0.0510995	0.135972	0.891843	-0.0110627	0.0538069	-0.205601	0.837103
rs1407753	13	53536941	C	T	39458	21284	0.000284028	0.0118652	0.0239379	0.980902	-0.0182071	0.0204626	-0.889773	0.373588	0.0301784	0.0225328	1.33931	0.180469
rs9536323	13	53540858	T	C	39316	21208	-0.00862335	0.0126566	-0.681332	0.495662	-0.00100798	0.0221477	-0.0455118	0.963699	0.00693503	0.024364	0.284643	0.775918
rs9596733	13	53541303	G	A	36596	19752	0.00608315	0.0129152	0.471007	0.637636	-0.0183532	0.0225562	-0.813666	0.415836	0.01764	0.0245508	0.718509	0.472443
rs9596739	13	53545434	T	G	39392	21247	0.0208375	0.0228874	0.910434	0.362594	-0.0150331	0.0402003	-0.373955	0.708438	0.0122178	0.0433593	0.281779	0.778113
rs11841127	13	53552053	A	C	39515	21309	0.0455798	0.055111	0.827055	0.408206	-0.0777455	0.0979087	-0.794062	0.42716	-0.00128286	0.104365	-0.012292	0.990193
rs1323107	13	53552879	T	C	39494	21302	-0.0464314	0.0254964	-1.8211	0.0685923	0.0229697	0.0455429	0.504352	0.614014	0.042458	0.0491513	0.863823	0.387685
rs79938655	13	53554039	C	T	39576	21346	0.0168496	0.0604574	0.278702	0.780473	-0.00439563	0.107036	-0.041067	0.967242	0.000726914	0.113856	0.00638449	0.994906
rs4886082	13	53554529	G	A	38460	20746	-0.00527655	0.0126832	-0.416027	0.67739	0.0190148	0.022092	0.86071	0.389398	-0.0190478	0.0243021	-0.78379	0.433163
rs2226193	13	53554824	C	T	39456	21276	0.000360434	0.0126805	0.0284243	0.977324	0.0183306	0.0219636	0.834591	0.403948	-0.0208049	0.0241318	-0.862137	0.388612
rs12871034	13	53584952	G	C	39514	21312	0.0004918	0.0158359	0.031056	0.975225	-0.0491205	0.0277107	-1.77262	0.0762921	0.0354004	0.0300105	1.1796	0.238159
rs1936387	13	53586746	T	C	39218	21155	0.00277469	0.0167141	0.166008	0.86815	0.0297773	0.02911	1.02292	0.306345	-0.0267752	0.0316905	-0.844897	0.398168
rs7982351	13	53589635	G	C	39419	21264	-0.00935969	0.0117494	-0.796611	0.425677	-0.00654077	0.0201841	-0.324056	0.745896	-0.0178474	0.0222542	-0.801976	0.422567
rs9536337	13	53596686	G	A	39391	21244	0.00542177	0.0117491	0.461463	0.644467	-3.94908e-05	0.020518	-0.00192468	0.998464	-0.0156131	0.0226826	-0.688328	0.491247
rs12873035	13	53597205	C	A	39402	21253	-0.018854	0.0155911	-1.20929	0.226553	-0.0135618	0.0267967	-0.506097	0.612788	0.0106451	0.0291729	0.364899	0.715187
rs9563129	13	53597410	A	C	39476	21292	0.00909551	0.0160978	0.565017	0.572063	-0.0161775	0.0275902	-0.586349	0.557641	0.0198797	0.0299669	0.663389	0.507081
rs9536343	13	53602122	T	C	39424	21261	-0.00893224	0.013138	-0.67988	0.49658	0.0215926	0.0229789	0.939669	0.347387	0.0163009	0.0253984	0.641807	0.520998
rs35790097	13	53603077	C	T	39511	21310	-0.0263633	0.0326589	-0.807234	0.419532	0.0340841	0.0579103	0.588567	0.556152	-0.001539	0.0621605	-0.0247585	0.980248
rs7991211	13	53608888	G	T	39401	21254	0.00308053	0.0120316	0.256037	0.797922	0.0111549	0.020842	0.535212	0.592503	0.0033923	0.0229124	0.148055	0.882299
rs7335883	13	53610077	G	T	37324	20143	-0.00472149	0.0120423	-0.392077	0.695001	0.0248435	0.0212399	1.16966	0.242138	-0.039071	0.0232934	-1.67734	0.0934758
rs9536345	13	53610570	G	A	39479	21293	-0.00796387	0.0117683	-0.676724	0.498581	0.00527667	0.0205476	0.256803	0.797331	-0.0194072	0.0225169	-0.861893	0.388746
rs77461425	13	53611650	C	T	39160	21129	-0.00800082	0.0261617	-0.305822	0.75974	0.00784019	0.0464835	0.168666	0.866059	-0.0240191	0.0503148	-0.477377	0.633094
rs8181889	13	53613990	A	G	39414	21259	0.00625407	0.0119546	0.52315	0.60087	0.0204559	0.0204757	0.999035	0.317778	-0.0336833	0.0225842	-1.49145	0.135842
rs9568798	13	53614554	T	C	35660	19247	-0.000323265	0.0133329	-0.0242456	0.980657	0.0237643	0.0234789	1.01216	0.311462	-0.0180072	0.0259026	-0.69519	0.486936
rs117593567	13	53616981	A	G	39384	21244	-0.0437972	0.0394036	-1.1115	0.266352	-9.26975e-06	0.070967	-0.000130621	0.999896	0.0618636	0.0757509	0.816671	0.414117
rs34067666	13	53617309	T	C	38673	20868	0.0215209	0.043466	0.49512	0.620516	-0.0700678	0.0797327	-0.878784	0.379518	0.0611356	0.0849605	0.719577	0.471786
rs9591494	13	53617649	A	G	39443	21275	0.0713477	0.0337495	2.11404	0.0345122	-0.0876038	0.0595144	-1.47198	0.141027	-0.0377935	0.0618143	-0.611404	0.540932
rs76593184	13	53617917	T	C	39566	21340	0.0967721	0.0541999	1.78547	0.0741854	-0.18861	0.0940831	-2.00472	0.0449928	0.0276129	0.102919	0.268297	0.788471
rs12584280	13	53621196	T	C	39410	21260	0.0083959	0.0152276	0.551359	0.581387	0.0166776	0.0262644	0.634988	0.525436	-0.0388579	0.0286251	-1.35748	0.174629
rs34185719	13	53624889	A	T	39487	21301	-0.100884	0.0587273	-1.71784	0.0858267	0.00157298	0.115666	0.0135994	0.98915	-0.0117501	0.126082	-0.0931938	0.92575
rs17053844	13	53625421	T	C	39380	21243	-0.0160821	0.0245608	-0.654786	0.512606	0.0629195	0.0436388	1.44182	0.149352	-0.008874	0.0463959	-0.191267	0.848316
rs2226195	13	53628524	G	A	39353	21226	-0.00377966	0.0123922	-0.305004	0.760363	0.0123404	0.0215228	0.573363	0.566399	0.000107629	0.023631	0.00455455	0.996366
rs9536347	13	53644011	T	C	39150	21123	0.0399997	0.0172845	2.3142	0.0206569	-0.0558164	0.0304459	-1.8333	0.0667583	-0.00140908	0.0325653	-0.0432692	0.965487
rs9591496	13	53646206	A	G	39448	21279	0.0887728	0.0450879	1.96888	0.0489666	-0.0385822	0.0805237	-0.479142	0.631838	-0.0857493	0.0839888	-1.02096	0.307273
rs75610212	13	53651675	A	G	39555	21338	0.0468733	0.0423816	1.10598	0.268735	-0.123887	0.0761675	-1.62651	0.10384	0.0501962	0.0828096	0.606164	0.544406
rs17054169	13	53661934	C	T	39356	21227	0.0107139	0.0217358	0.492914	0.622073	-0.0106467	0.0371284	-0.286753	0.774302	-0.0052558	0.0408655	-0.128612	0.897664
rs61950078	13	53678688	T	C	39463	21288	-0.00746305	0.02591	-0.288038	0.773318	0.0356567	0.0459501	0.775988	0.437756	-0.00412259	0.0490376	-0.08407	0.933001
rs112134751	13	53688022	T	G	39399	21256	-0.0648988	0.04826	-1.34477	0.178698	-0.0514511	0.0866525	-0.593763	0.552671	0.238613	0.0890488	2.67958	0.0073715
rs117673260	13	53692937	T	C	37297	20137	0.0722722	0.0337165	2.14353	0.0320709	-0.0746471	0.0592186	-1.26053	0.207477	-0.0783248	0.0635167	-1.23314	0.217524
rs75152267	13	53698322	G	A	39539	21328	0.0251831	0.0361114	0.697373	0.485569	-0.0521893	0.0633216	-0.824194	0.409829	0.00845089	0.0693005	0.121946	0.902942
rs116454194	13	53735903	A	G	38803	20929	-0.0637038	0.0363105	-1.75442	0.079359	0.100748	0.0671086	1.50126	0.133287	-0.0541895	0.0711381	-0.76175	0.446209
rs9568816	13	53742202	G	A	39520	21317	-0.0141778	0.0256223	-0.553339	0.580031	0.0475176	0.0455676	1.04279	0.297044	-0.000382144	0.0485831	-0.00786578	0.993724
rs7994915	13	53759006	C	T	39420	21265	-0.0072959	0.0117743	-0.619648	0.53549	0.00498817	0.0202138	0.24677	0.805086	0.0140675	0.0222447	0.632397	0.527128
rs118178456	13	53772561	G	A	37071	20019	-0.0595727	0.0378671	-1.57321	0.115671	0.111865	0.0675607	1.65577	0.0977679	-0.0664624	0.0725751	-0.915775	0.359785
rs73198281	13	53779757	G	T	39438	21275	0.0157351	0.0161074	0.976886	0.328626	0.00209891	0.0282076	0.0744093	0.940685	0.000477628	0.0308812	0.0154666	0.98766
rs75961324	13	53790059	T	C	39511	21313	-0.102579	0.0335417	-3.05825	0.00222637	0.0700123	0.0591486	1.18367	0.236544	0.106167	0.0613681	1.73001	0.0836289
rs76750363	13	53802979	T	C	39523	21317	-0.045272	0.0288363	-1.56997	0.116423	0.00278061	0.0501133	0.0554864	0.955751	0.0789736	0.0539502	1.46382	0.143242
rs1923769	13	53803308	T	C	39424	21267	-0.0125975	0.0118364	-1.0643	0.287192	0.00574013	0.0204135	0.281192	0.778563	0.0218319	0.0224393	0.97293	0.330588
rs11840477	13	53811300	A	C	39560	21340	0.00553388	0.0539602	0.102555	0.918316	-0.123776	0.101358	-1.22118	0.222018	0.0694541	0.107534	0.645879	0.518358
rs7984963	13	53812390	G	A	37635	20304	-0.00753168	0.0122017	-0.617265	0.53706	-0.00917008	0.0210254	-0.436144	0.662733	0.0314599	0.0231181	1.36083	0.173567
rs7333228	13	53822581	G	A	39417	21263	-0.00240051	0.0261295	-0.0918695	0.926802	-0.0410905	0.0445508	-0.922329	0.356357	0.0137413	0.0488757	0.281148	0.778597
rs9596772	13	53836958	A	G	39545	21332	0.000644675	0.0208073	0.0309831	0.975283	0.00332635	0.036392	0.0914034	0.927172	-0.0202196	0.0390968	-0.517167	0.60504
rs73200008	13	53838022	T	C	38539	20798	0.0113699	0.025453	0.4467	0.655092	0.0185895	0.0441813	0.420755	0.673934	-0.029214	0.0473732	-0.616678	0.537447
rs118179518	13	53840464	T	G	39507	21307	0.0187572	0.186932	0.100342	0.920073	0.409283	0.308511	1.32664	0.184628	-0.640219	0.378241	-1.69262	0.0905276
rs73483541	13	53840901	C	T	39506	21306	-0.000615779	0.0220151	-0.0279708	0.977685	-0.0247305	0.038614	-0.640453	0.521878	0.0248945	0.0421258	0.590956	0.55455
rs79321233	13	53854930	T	C	39562	21339	0.0410182	0.0426327	0.962131	0.335984	-0.0553661	0.0758993	-0.729467	0.465716	-0.0299793	0.0807848	-0.371101	0.710563
rs76575601	13	53857293	A	G	39540	21326	0.100202	0.0582832	1.71923	0.0855727	-0.138125	0.104976	-1.31578	0.188248	0.0591836	0.113712	0.520469	0.602737
rs9596775	13	53859017	T	C	39432	21274	0.00935615	0.0123952	0.754818	0.450358	-0.0119622	0.021126	-0.566232	0.571236	0.00278608	0.0231867	0.120158	0.904358
rs77498161	13	53868445	T	C	39426	21266	0.0764623	0.0389372	1.96373	0.0495609	-0.115547	0.0680477	-1.69803	0.0895026	-0.0900956	0.0717592	-1.25553	0.209287
rs76320409	13	53869773	G	A	39506	21308	0.00913721	0.0365088	0.250274	0.802375	0.0552151	0.0667329	0.827404	0.408008	0.00227933	0.0720191	0.031649	0.974752
rs73200018	13	53873343	C	G	38626	20843	0.0345048	0.01711	2.01664	0.0437331	-0.0149422	0.0297693	-0.501934	0.615714	-0.0273828	0.0319292	-0.85761	0.391108
rs4243029	13	53877951	C	T	39435	21270	0.00038558	0.0425778	0.00905589	0.992775	0.132179	0.0763417	1.73142	0.0833777	-0.127877	0.0803265	-1.59196	0.111393
rs4555040	13	53881665	G	A	39447	21282	-0.00996732	0.0118197	-0.84328	0.399072	0.0185581	0.0203948	0.909941	0.362854	0.0015534	0.0224985	0.0690445	0.944954
rs6561713	13	53881911	T	C	39453	21280	-0.0221036	0.0247037	-0.89475	0.370921	0.0623455	0.0440671	1.41479	0.157131	-0.0781863	0.0468807	-1.66777	0.0953609
rs34631135	13	53892374	T	C	39512	21309	-0.00217503	0.0263311	-0.0826031	0.934167	-0.0350726	0.0460789	-0.761142	0.446572	0.013613	0.0497712	0.273512	0.78446
rs116902366	13	53895144	T	C	36348	19653	-0.053039	0.0504986	-1.05031	0.293577	-0.00858021	0.0875151	-0.0980426	0.921898	0.126748	0.0931394	1.36084	0.173565
rs117778902	13	53900807	A	G	39445	21275	0.0370175	0.0468952	0.789366	0.429898	-0.148101	0.0839627	-1.76389	0.07775	0.0533985	0.0908465	0.587789	0.556674
rs1079232	13	53906017	A	G	39268	21186	0.0121878	0.0125865	0.968319	0.332885	-0.0106958	0.021738	-0.492034	0.622695	-0.0147075	0.0236789	-0.621125	0.534517
rs75836313	13	53913309	C	T	39462	21283	0.00239637	0.032313	0.0741613	0.940882	0.0495588	0.0561272	0.882973	0.377251	-0.146682	0.0594199	-2.46856	0.0135657
rs117260575	13	53913632	T	C	39572	21345	0.0508666	0.0376173	1.35221	0.176308	-0.13088	0.06783	-1.92953	0.0536647	0.0690406	0.0729602	0.946278	0.344007
rs1373277	13	53914953	A	G	38995	21023	0.00587352	0.0117626	0.499339	0.61754	-0.0153461	0.0205659	-0.74619	0.455553	0.00118662	0.0226112	0.0524792	0.958147
rs61950266	13	53937722	T	C	39412	21256	-0.018177	0.0250148	-0.726649	0.467441	0.00584471	0.0439887	0.132868	0.894298	0.0396443	0.0470916	0.841855	0.399869
rs1418618	13	53938770	G	A	39304	21202	-0.0113664	0.0142585	-0.797167	0.425354	0.0271102	0.024835	1.09161	0.275003	-0.00304078	0.0271659	-0.111934	0.910876
rs9527073	13	53944152	T	C	39366	21235	0.0278871	0.0188837	1.47679	0.139733	-0.0176707	0.0334189	-0.528763	0.59697	-0.0483581	0.0358562	-1.34867	0.177444
rs117352467	13	53950799	T	G	39442	21278	-0.00246517	0.0225477	-0.109331	0.91294	0.00278665	0.0394566	0.0706256	0.943696	-0.0485273	0.0420783	-1.15326	0.248803
rs10507577	13	53968091	C	T	39456	21282	-0.0107119	0.0173227	-0.618372	0.53633	0.0147096	0.0304478	0.483107	0.62902	-0.0241367	0.0331182	-0.728804	0.466121
rs117806190	13	53970021	A	G	39171	21131	0.0293835	0.0394888	0.744098	0.456817	-0.0533277	0.0713171	-0.747755	0.454608	-0.016774	0.0771706	-0.217363	0.827926
rs9316619	13	53978628	C	T	38959	21013	0.0106355	0.0149593	0.710967	0.477104	-0.0156963	0.026159	-0.600035	0.548483	0.0137461	0.0286679	0.479494	0.631587
rs78112392	13	53995255	T	C	39484	21298	-0.000936238	0.0398286	-0.0235067	0.981246	-0.0203191	0.071773	-0.283102	0.777099	-0.00643175	0.077149	-0.0833679	0.933559
rs79294287	13	54004477	T	C	39462	21285	0.0124378	0.0323542	0.384425	0.700663	0.0017097	0.0573732	0.0297997	0.976227	-0.0132322	0.060498	-0.218721	0.826867
rs73494439	13	54015295	C	T	39481	21295	-0.00711157	0.0185065	-0.384274	0.700776	0.0021784	0.0324406	0.0671503	0.946462	-0.0307361	0.0351238	-0.875078	0.381531
rs75759570	13	54015503	C	T	39561	21336	-0.0585765	0.0436263	-1.34269	0.179373	0.0425029	0.0778871	0.545698	0.585273	-0.0267062	0.0794833	-0.335998	0.736873
rs1557171	13	54047205	T	C	34997	18913	0.00186026	0.012535	0.148405	0.882023	0.00748275	0.0215289	0.347568	0.728165	-0.0114229	0.0237033	-0.481913	0.629868
rs118087559	13	54048228	C	G	39393	21255	-0.00341127	0.0462061	-0.0738274	0.941148	0.0850044	0.0801778	1.0602	0.289054	-0.0958866	0.0832427	-1.15189	0.249366
rs74339782	13	54050110	A	G	39561	21339	-0.0282191	0.0318259	-0.886671	0.375256	0.00427608	0.0573093	0.0746141	0.940522	0.0798884	0.0613107	1.30301	0.192572
rs75812664	13	54051624	T	C	38802	20925	0.0268379	0.0202669	1.32422	0.185431	0.0174583	0.0364037	0.479576	0.631529	-0.0377884	0.0394277	-0.958423	0.33785
rs11840771	13	54053152	G	A	38895	20977	-0.00626583	0.0251628	-0.249012	0.803352	-0.00285555	0.0451246	-0.0632815	0.949542	0.0149565	0.0481953	0.310331	0.756309
rs61950321	13	54056263	A	G	37150	20044	-0.0109121	0.0263602	-0.413961	0.678903	0.00473581	0.046249	0.102398	0.918441	0.0385503	0.0494207	0.780043	0.435366
rs9536429	13	54060881	C	T	39398	21249	-0.0085983	0.0141326	-0.608403	0.54292	0.0239504	0.0243138	0.985052	0.324599	-0.0115148	0.0266893	-0.431439	0.666149
rs9536430	13	54060972	C	T	39357	21227	-0.00237418	0.0117208	-0.202561	0.839478	0.0247942	0.0202751	1.22289	0.221373	0.00359671	0.0225331	0.159619	0.873181
rs9568856	13	54064981	A	G	39496	21302	0.0259439	0.0168478	1.5399	0.123584	-0.0324794	0.0292837	-1.10913	0.267375	0.014249	0.0316251	0.45056	0.652307
rs2246187	13	54072436	A	G	39223	21154	0.0167663	0.0119295	1.40545	0.159888	-0.0356486	0.0207424	-1.71863	0.0856815	0.00830996	0.0229073	0.362765	0.716781
rs1887759	13	54079334	T	C	39444	21275	-0.0213221	0.015685	-1.3594	0.174021	0.00462841	0.0271326	0.170585	0.86455	0.0198187	0.0296647	0.668091	0.504076
rs9536444	13	54079836	C	T	39385	21246	-0.00695147	0.0117437	-0.59193	0.553897	0.0305451	0.0204636	1.49265	0.135529	-0.0168855	0.022583	-0.74771	0.454635
rs9596816	13	54083483	T	G	39346	21224	-0.000170404	0.0168549	-0.0101101	0.991933	-0.0516522	0.0299466	-1.72481	0.084562	0.0508452	0.032336	1.5724	0.115857
rs74805333	13	54083572	A	G	39475	21294	0.0586751	0.0439002	1.33656	0.181367	-0.0841156	0.0804423	-1.04566	0.295716	0.0247727	0.0865872	0.286101	0.7748
rs943827	13	54087709	T	C	39478	21295	0.00493427	0.0200397	0.246224	0.805509	0.0199489	0.0349106	0.571428	0.567709	-0.0351771	0.0375286	-0.93734	0.348584
rs117375853	13	54096316	C	T	39212	21155	0.0647425	0.0484533	1.33618	0.181489	-0.139232	0.0875787	-1.58979	0.111881	-0.0127968	0.0907882	-0.140952	0.887908
rs79169188	13	54106978	T	G	39029	21054	-0.00188202	0.0237858	-0.0791237	0.936934	0.0473308	0.0417955	1.13244	0.25745	-0.109087	0.0450029	-2.424	0.0153507
rs7325555	13	54119324	T	C	39432	21269	0.00120153	0.0119129	0.10086	0.919662	-0.0262557	0.0207858	-1.26316	0.206532	0.00150576	0.0228647	0.0658549	0.947493
rs7326182	13	54125624	T	C	31619	17114	-0.00709946	0.0143619	-0.494327	0.621076	-0.0306592	0.0254182	-1.20619	0.227744	0.0297937	0.0280557	1.06195	0.288259
rs17061133	13	54130368	T	C	38948	21009	-0.00452481	0.0204572	-0.221185	0.824949	0.0046321	0.0357438	0.129592	0.89689	0.0172857	0.038411	0.45002	0.652696
rs76852258	13	54143937	T	C	36534	19722	0.01975	0.0277371	0.712041	0.476439	0.00164852	0.049126	0.033557	0.97323	-0.0341263	0.0528557	-0.645651	0.518506
rs17576331	13	54149901	G	A	39359	21234	-0.00106029	0.0123541	-0.0858246	0.931606	-0.0327706	0.0212835	-1.53972	0.123629	0.00577555	0.0234345	0.246455	0.80533
rs17576394	13	54152079	G	A	39376	21236	-0.00603952	0.0166865	-0.361941	0.717396	-0.0314392	0.0295476	-1.06402	0.28732	0.0296176	0.0318483	0.929957	0.352394
rs74558094	13	54153393	G	A	39204	21146	0.0449373	0.0469423	0.957288	0.338422	-0.0255743	0.0826181	-0.309548	0.756904	0.00555444	0.0892877	0.0622084	0.950397
rs1336929	13	54177189	A	G	39455	21283	-0.00327901	0.0118394	-0.276957	0.781813	0.0386601	0.0202503	1.90911	0.0562474	-0.0100609	0.0225762	-0.445644	0.655855
rs77897031	13	54184763	A	C	39409	21254	-0.0381074	0.0395959	-0.962408	0.335845	-0.0670226	0.0760527	-0.881265	0.378174	0.184918	0.0814622	2.26998	0.0232087
rs17577555	13	54185412	T	C	39564	21339	0.044779	0.0291187	1.53781	0.124095	0.0137439	0.0509404	0.269804	0.787311	-0.0317979	0.0563563	-0.56423	0.572598
rs7320101	13	54192371	A	G	39271	21184	0.0279384	0.0118989	2.34799	0.018875	-0.0231629	0.0205686	-1.12613	0.260111	-0.0203466	0.0227931	-0.892665	0.372037
rs61954114	13	54197602	G	A	39548	21330	-0.0214601	0.0316163	-0.678767	0.497285	-0.00816448	0.0545122	-0.149773	0.880943	0.0405238	0.0588277	0.688856	0.490914
rs73193929	13	54212610	T	C	39545	21331	0.0442578	0.0278552	1.58885	0.112094	-0.114878	0.0486462	-2.3615	0.0182012	0.0341322	0.0519002	0.657651	0.510762
rs117095303	13	54217804	T	C	39062	21066	0.0287629	0.0382213	0.752536	0.451729	-0.0698079	0.0697933	-1.00021	0.317209	0.0405934	0.0716293	0.566715	0.570908
rs17578502	13	54224556	C	T	39535	21324	-0.103278	0.0416382	-2.48038	0.0131244	0.180777	0.0798432	2.26415	0.0235648	0.0398585	0.086175	0.46253	0.643702
rs73195761	13	54242570	G	C	29666	16031	-0.0142541	0.0450187	-0.316627	0.751527	-0.0240013	0.0790296	-0.3037	0.761357	0.0560541	0.0857308	0.653838	0.513216
rs7982424	13	54245972	G	T	39458	21284	-0.0102175	0.0151919	-0.672562	0.501226	-0.0130785	0.025681	-0.509267	0.610565	0.0115437	0.0281829	0.409601	0.682099
rs1336918	13	54248183	T	C	31595	17098	0.00547552	0.0132249	0.41403	0.678852	-0.0630688	0.022973	-2.74534	0.00604485	0.0290941	0.0254189	1.14458	0.252381
rs78963186	13	54257505	A	G	39436	21273	-0.0470706	0.0393947	-1.19485	0.232147	-0.0244242	0.0754119	-0.323877	0.746031	0.158192	0.0806406	1.96169	0.0497991
rs80107747	13	54262705	G	A	39389	21250	-0.0655279	0.0439716	-1.49024	0.136162	-0.0423242	0.0761594	-0.555732	0.578394	0.184127	0.0811133	2.27	0.0232076
rs71439504	13	54264681	G	T	39507	21310	-0.0434128	0.0413385	-1.05018	0.293635	-0.0917738	0.0728932	-1.25902	0.208024	0.179901	0.0775596	2.31952	0.0203666
rs2785821	13	54272104	T	C	39316	21208	0.0160576	0.0133048	1.20691	0.227468	-0.0337201	0.0227316	-1.48341	0.137967	0.00783482	0.0250809	0.312382	0.75475
rs77481876	13	54274212	A	G	39438	21278	0.00855326	0.0233451	0.366384	0.714079	-0.0328543	0.0396645	-0.828305	0.407498	0.0532333	0.0428075	1.24355	0.213665
rs73195782	13	54282078	T	C	39410	21256	0.01114	0.0238727	0.46664	0.640757	-0.0157951	0.0425114	-0.371551	0.710227	0.00637657	0.0455283	0.140057	0.888615
rs117401889	13	54302386	C	T	39387	21244	0.00722658	0.0472517	0.152938	0.878447	-0.0378688	0.0866558	-0.437002	0.66211	-0.0359244	0.0904274	-0.397274	0.691165
rs9536533	13	54316099	T	C	39485	21298	-0.0132314	0.0405679	-0.326153	0.744308	0.0940809	0.0734386	1.28108	0.200165	-0.0915211	0.0780495	-1.1726	0.240955
rs117398202	13	54348663	A	G	39583	21350	-0.110568	0.0469421	-2.35541	0.0185025	0.0404904	0.082967	0.48803	0.625529	0.0249399	0.0891154	0.279861	0.779584
rs9568921	13	54355589	T	C	39463	21288	0.014706	0.0157354	0.934577	0.350006	-0.00660154	0.0275104	-0.239965	0.810357	-0.00600185	0.0299606	-0.200324	0.841227
rs17581336	13	54362127	G	A	39461	21284	0.0268219	0.0394573	0.679772	0.496649	-0.0269259	0.0679001	-0.396552	0.691698	-0.0302927	0.0731806	-0.413945	0.678914
rs9527135	13	54362592	G	A	39362	21233	-0.0282997	0.0181532	-1.55894	0.119012	0.00135861	0.0310535	0.0437508	0.965103	0.0385175	0.0337015	1.1429	0.253079
rs75575022	13	54379382	A	G	39521	21317	0.00102627	0.0499063	0.0205639	0.983594	-0.114123	0.088532	-1.28905	0.197379	0.159312	0.0981812	1.62263	0.104669
rs990157	13	54381248	C	T	39415	21262	0.0250376	0.0122019	2.05195	0.0401747	-0.0262251	0.0212583	-1.23364	0.217336	-0.00995879	0.0235315	-0.423212	0.672141
rs7995039	13	54382214	A	G	39390	21251	0.0137913	0.0156692	0.880153	0.378776	-0.0484766	0.0274471	-1.76618	0.0773652	0.0142375	0.0299157	0.475922	0.63413
rs75358589	13	54388013	C	A	39433	21267	0.00826709	0.0392945	0.210388	0.833365	0.00654881	0.0716625	0.0913841	0.927187	-0.0365793	0.0755378	-0.484251	0.628208
rs117379726	13	54398313	C	T	39494	21303	0.0358651	0.0331726	1.08117	0.279623	-0.0166435	0.0587535	-0.283277	0.776965	0.0101611	0.0636633	0.159606	0.873191
rs118057808	13	54405349	C	A	39167	21129	-0.0919097	0.0773297	-1.18854	0.23462	-0.0365618	0.152787	-0.239299	0.810874	0.0530193	0.151794	0.349284	0.726876
rs114375292	13	54413853	C	T	36381	19629	0.0241162	0.0282765	0.852872	0.39373	0.0385839	0.0501158	0.769895	0.441362	-0.0335605	0.0550697	-0.609419	0.542247
rs17088990	13	54424593	T	C	39364	21229	0.0196645	0.0155998	1.26057	0.207465	-0.0208862	0.0274389	-0.76119	0.446544	-0.0110216	0.0299257	-0.3683	0.71265
rs1379832	13	54429818	T	C	39391	21247	0.0155253	0.0155044	1.00135	0.31666	-0.0300704	0.0270484	-1.11173	0.266256	0.00893075	0.0294602	0.303146	0.761778
rs6561750	13	54435237	C	T	39493	21300	0.0272212	0.0121317	2.24381	0.0248447	-0.0236692	0.021073	-1.1232	0.261353	-0.0154605	0.0233646	-0.661706	0.508159
rs61954911	13	54435346	A	G	39549	21330	0.00705122	0.0380669	0.185232	0.853047	0.0254012	0.0676687	0.375375	0.707381	-0.0418069	0.0727593	-0.574592	0.565567
rs61954915	13	54435892	A	G	39298	21197	-0.00805468	0.0134	-0.601093	0.547778	0.0269777	0.0237137	1.13764	0.25527	-0.00343475	0.026085	-0.131675	0.895241
rs80286034	13	54441206	T	G	39450	21281	0.0170948	0.0223862	0.763632	0.445087	0.0198576	0.0396288	0.50109	0.616308	-0.0897077	0.0430768	-2.0825	0.0372964
rs17088999	13	54441422	G	A	39525	21317	0.0182477	0.0253075	0.721037	0.470887	0.00847212	0.044279	0.191335	0.848263	-0.0153124	0.0482294	-0.31749	0.750871
rs116873342	13	54446928	T	C	39477	21294	-0.00868609	0.0526756	-0.164898	0.869025	0.169756	0.0967183	1.75516	0.0792314	-0.261142	0.107108	-2.43812	0.0147638
rs11618633	13	54486173	G	A	39434	21273	0.00637468	0.0167865	0.37975	0.704131	-0.00954038	0.0293364	-0.325206	0.745025	-0.0193368	0.0319738	-0.60477	0.545332
rs6561751	13	54491083	G	C	39373	21235	-0.0229225	0.0117903	-1.94419	0.0518729	0.0334113	0.0206975	1.61427	0.106469	0.0149407	0.0229197	0.651872	0.514483
rs117861871	13	54491226	C	T	39497	21301	0.0200747	0.0364801	0.550293	0.582119	0.072112	0.0619596	1.16385	0.244483	-0.0954677	0.0657892	-1.45112	0.146748
rs1379826	13	54494492	A	G	35312	19055	0.0292526	0.0165014	1.77273	0.0762729	-0.0314134	0.0291077	-1.07921	0.280494	-0.0168868	0.0318679	-0.5299	0.596181
rs1334222	13	54508945	G	A	39278	21190	0.00211693	0.0145377	0.145617	0.884224	0.0290053	0.0253076	1.14611	0.251749	-0.039265	0.0278863	-1.40804	0.15912
rs12856754	13	54529941	A	G	39393	21247	0.0249894	0.0159339	1.56832	0.116806	-0.0478148	0.0278431	-1.71729	0.0859257	0.022227	0.030335	0.732719	0.46373
rs2125316	13	54533544	T	C	31551	17078	-0.0174666	0.0131481	-1.32845	0.184029	0.0201775	0.0228256	0.883985	0.376704	0.00025749	0.0252347	0.0102038	0.991859
rs1458271	13	54536480	C	A	38311	20678	0.0109616	0.0163693	0.669646	0.503083	-0.0208596	0.0285822	-0.729811	0.465506	-0.0145776	0.0309912	-0.47038	0.638083
rs2898059	13	54546573	G	A	39443	21276	-0.0205329	0.0154621	-1.32795	0.184195	-0.015288	0.0267688	-0.571112	0.567923	0.033653	0.0292686	1.1498	0.250226
rs117910726	13	54551416	C	A	39260	21180	-0.0219612	0.0422349	-0.519978	0.603079	0.0285029	0.0759445	0.375313	0.707428	0.107561	0.079708	1.34944	0.177195
rs34147508	13	54556598	C	T	39463	21281	-0.0153143	0.0260527	-0.58782	0.556653	-0.0787338	0.0456498	-1.72473	0.0845754	0.0814074	0.0488085	1.6679	0.0953364
rs4432152	13	54557444	C	A	39435	21268	0.0166	0.0129065	1.28617	0.198385	0.0157383	0.0222074	0.708697	0.478513	-0.0355882	0.0244339	-1.45651	0.145253
rs11839041	13	54557867	G	C	39352	21225	0.0217028	0.025919	0.837331	0.402406	0.029174	0.045407	0.642499	0.520549	-0.0618301	0.0484889	-1.27514	0.20226
rs12429717	13	54569011	A	C	39486	21304	0.0130028	0.0220472	0.58977	0.555345	-0.0483577	0.0399032	-1.21188	0.22556	0.0489124	0.0427634	1.14379	0.252709
rs9316689	13	54575013	G	A	39075	21082	-0.014131	0.0117624	-1.20136	0.22961	-0.0161206	0.0203426	-0.792454	0.428096	0.0312484	0.0225779	1.38403	0.166351
rs9536584	13	54575712	A	G	39258	21176	0.00742778	0.0144585	0.513731	0.60744	0.0210862	0.0248773	0.84761	0.396655	-0.0447104	0.0272552	-1.64044	0.100914
rs9536585	13	54576194	T	C	30437	16475	-0.000377473	0.0139347	-0.0270888	0.978389	-0.017465	0.0246206	-0.709366	0.478098	0.0263335	0.0271869	0.968609	0.332741
rs7339049	13	54577164	A	C	39539	21327	0.000949794	0.0180457	0.0526327	0.958025	-0.009536	0.0320733	-0.297319	0.766223	0.042337	0.0345996	1.22363	0.221093
rs9536587	13	54578102	C	T	39091	21085	-0.0419089	0.0396017	-1.05826	0.289937	0.130266	0.072399	1.79928	0.0719741	-0.102842	0.0751251	-1.36894	0.171018
rs76704523	13	54579296	T	C	39489	21298	0.04258	0.047435	0.89765	0.369372	-0.0918799	0.0818187	-1.12297	0.261451	-0.00114188	0.0861055	-0.0132614	0.989419
rs7987690	13	54586744	G	T	39374	21238	-0.00977289	0.0117949	-0.828571	0.407347	-0.010995	0.0203455	-0.540415	0.588911	0.0191426	0.0225017	0.850721	0.394925
rs4494432	13	54591573	A	C	39204	21147	0.000849739	0.0124302	0.0683611	0.945498	0.0135328	0.0221034	0.612248	0.540374	-0.0206055	0.0242475	-0.849798	0.395437
rs4485238	13	54591608	A	G	39352	21222	0.0189851	0.0144568	1.31324	0.189104	0.0182566	0.0251658	0.725452	0.468175	-0.0458525	0.0275998	-1.66133	0.0966465
rs73197785	13	54593011	A	G	39190	21138	0.047046	0.0402985	1.16744	0.243033	-0.111974	0.0684047	-1.63694	0.101643	-0.0259252	0.0733002	-0.353685	0.723575
rs9536601	13	54604128	G	T	39376	21241	-0.00650927	0.0148982	-0.436916	0.662172	0.0264267	0.0258065	1.02403	0.305821	-0.0150058	0.0280471	-0.535021	0.592635
rs9596897	13	54615729	T	C	39249	21176	-0.00909862	0.0152496	-0.596647	0.550743	0.0295753	0.0263703	1.12154	0.262059	-0.0105922	0.0286478	-0.369739	0.711577
rs9596898	13	54615759	T	G	39454	21283	-0.00939368	0.0310688	-0.302351	0.762385	0.11689	0.0546438	2.13912	0.0324257	-0.130832	0.0583862	-2.2408	0.0250388
rs73199621	13	54627552	G	A	39426	21266	-0.00907248	0.0431479	-0.210264	0.833461	-0.0654096	0.0829285	-0.788747	0.43026	0.0934893	0.0883461	1.05822	0.289957
rs9596907	13	54634009	G	C	37695	20326	0.00772838	0.0234257	0.32991	0.741468	-0.0319689	0.0411358	-0.777156	0.437067	0.000262592	0.0445457	0.00589489	0.995297
rs9536621	13	54642551	C	G	39377	21244	0.00861607	0.0140295	0.614138	0.539124	0.0188952	0.0250136	0.755397	0.450011	-0.0296562	0.0273305	-1.08509	0.27788
rs192789293	13	54652512	G	A	39383	21240	-0.0587993	0.0476744	-1.23335	0.217445	0.0754464	0.0877274	0.860009	0.389784	-0.0319945	0.0899742	-0.355596	0.722143
rs75954338	13	54655027	G	C	39296	21203	0.0296794	0.036732	0.807998	0.419091	0.0444777	0.0671146	0.662712	0.507515	-0.09099	0.0700579	-1.29878	0.194018
rs77916697	13	54655267	T	G	38269	20633	-0.0337826	0.0223316	-1.51277	0.130338	0.0209712	0.0397707	0.527302	0.597984	0.0768578	0.0430514	1.78526	0.0742196
rs9568975	13	54658114	C	T	39453	21281	0.00191252	0.0128049	0.149358	0.881271	0.0326277	0.021826	1.4949	0.134941	-0.0353232	0.0241854	-1.46052	0.144147
rs1889823	13	54658696	T	G	39500	21306	-0.024687	0.0184625	-1.33714	0.181176	0.0213848	0.031712	0.674344	0.500092	0.00684083	0.0339799	0.20132	0.840448
rs35426640	13	54666065	C	T	37592	20279	0.00573277	0.0127607	0.449252	0.65325	-0.0114507	0.022373	-0.511809	0.608785	-0.0054948	0.0246601	-0.222822	0.823674
rs35059894	13	54666780	G	A	39467	21290	-0.0120165	0.0170922	-0.703037	0.482033	-0.0422892	0.0305579	-1.3839	0.166388	0.054599	0.0329255	1.65826	0.097265
rs9568979	13	54672835	T	C	39334	21218	-0.00928413	0.0161709	-0.574124	0.565884	-0.0626311	0.0284934	-2.19809	0.0279427	0.0608457	0.0308257	1.97386	0.0483975
rs2576137	13	54683409	A	G	39527	21321	0.032552	0.0271478	1.19907	0.230503	0.0521057	0.0476302	1.09396	0.273971	-0.0793158	0.0508424	-1.56003	0.118752
rs75354138	13	54683637	T	G	39478	21295	0.0598836	0.0264463	2.26435	0.0235526	-0.0677904	0.0473979	-1.43024	0.152648	0.00483259	0.0508828	0.0949749	0.924335
rs1414543	13	54685540	C	G	39378	21242	0.0142594	0.022746	0.626896	0.530727	-0.0297816	0.0397166	-0.749852	0.453344	-0.00196215	0.0422713	-0.0464179	0.962977
rs2261365	13	54688473	A	G	39497	21307	0.0308879	0.0356741	0.865835	0.38658	-0.0318529	0.0612437	-0.520101	0.602993	0.0208832	0.065746	0.317634	0.750763
rs2241783	13	54690204	A	G	39292	21191	0.00224471	0.0130426	0.172106	0.863354	0.03116	0.0224102	1.39044	0.164396	-0.0141858	0.024511	-0.578754	0.562755
rs2260462	13	54692032	C	T	39479	21298	0.00309498	0.030702	0.100807	0.919703	-0.0308612	0.0526021	-0.58669	0.557412	0.0486741	0.0570818	0.852708	0.393821
rs17666203	13	54707514	A	C	38950	21007	-0.00171887	0.0194126	-0.0885441	0.929444	-0.0543824	0.0340087	-1.59907	0.109804	0.0880187	0.0365552	2.40783	0.0160477
rs75740733	13	54732116	A	G	39199	21142	0.0097409	0.0193231	0.504105	0.614187	-0.0106055	0.0335835	-0.315795	0.752158	-0.0118078	0.0360647	-0.327405	0.743361
rs9596921	13	54751634	A	G	38999	21039	-0.0101126	0.0117266	-0.862363	0.388488	0.00921742	0.020201	0.456285	0.648185	0.0174984	0.0224538	0.779307	0.435799
rs2152083	13	54757411	G	A	39495	21303	0.00422774	0.0143342	0.294941	0.768039	-0.00628283	0.0248878	-0.252446	0.800696	0.00953355	0.0273029	0.349178	0.726956
rs1537643	13	54760033	G	T	39438	21273	-0.015349	0.0185835	-0.825946	0.408835	0.0572863	0.0330105	1.7354	0.0826706	-0.0256564	0.0357438	-0.717786	0.472889
rs187834521	13	54766570	T	C	39574	21345	0.0667938	0.0812873	0.821699	0.411248	-0.372226	0.145587	-2.55671	0.0105666	0.258535	0.15181	1.70302	0.0885649
rs117383390	13	54771971	G	A	39555	21336	0.0448913	0.0451567	0.994124	0.320163	0.0141872	0.0774258	0.183236	0.854613	-0.0324172	0.0809771	-0.400326	0.688917
rs75646966	13	54772472	A	G	39578	21349	0.0505686	0.0366264	1.38066	0.167383	-0.021696	0.0656258	-0.330601	0.740946	-0.0927538	0.0697046	-1.33067	0.183297
rs2782516	13	54781617	T	C	38910	20988	-0.0263466	0.0221712	-1.18832	0.234706	0.0875363	0.0398677	2.19567	0.0281154	-0.0477796	0.042806	-1.11619	0.264341
rs73199678	13	54812850	A	G	39403	21257	-0.106012	0.0561735	-1.88722	0.059131	-0.084915	0.0982163	-0.864571	0.387274	0.179503	0.108095	1.6606	0.0967948
rs35154663	13	54813965	G	C	39361	21229	-0.0213737	0.0343427	-0.622365	0.533702	0.032076	0.0607366	0.528117	0.597418	-0.0263608	0.0646842	-0.407532	0.683618
rs73199679	13	54814647	G	T	39341	21217	-0.0134303	0.0445182	-0.301681	0.762895	-0.120761	0.0871742	-1.38528	0.165966	0.101635	0.093056	1.09219	0.274748
rs9591571	13	54815562	G	A	38224	20621	-0.0110273	0.0117641	-0.937371	0.348568	0.00813484	0.0204768	0.397271	0.691168	0.0199141	0.0226648	0.878634	0.3796
rs1413878	13	54828984	G	A	39465	21285	-0.00987336	0.0203402	-0.485411	0.627385	0.0703232	0.0358735	1.96031	0.0499597	-0.0240831	0.0387289	-0.621837	0.534049
rs795650	13	54829516	T	C	39289	21193	0.000434538	0.0158014	0.0274999	0.978061	-0.0283812	0.0268355	-1.0576	0.290238	0.0296855	0.0290409	1.02219	0.306689
rs9569001	13	54831575	C	T	39467	21289	-0.00253711	0.035547	-0.0713733	0.943101	0.0368313	0.0609062	0.604722	0.545364	-0.0421832	0.0646463	-0.652523	0.514064
rs2818222	13	54832320	A	C	39540	21326	-0.0170913	0.020543	-0.831979	0.405421	0.0111921	0.0356951	0.313547	0.753865	0.0339237	0.0380717	0.891048	0.372903
rs73199686	13	54845602	G	A	39355	21230	0.00339191	0.0393638	0.0861684	0.931333	-0.117188	0.0758534	-1.54493	0.122364	0.0796644	0.0807728	0.986277	0.323997
rs61244688	13	54849393	G	A	39217	21151	-0.0759623	0.0410037	-1.85257	0.063944	0.0503157	0.0765765	0.657065	0.511139	0.0976197	0.0813718	1.19967	0.230266
rs11620001	13	54849970	A	G	39199	21141	-0.0112975	0.0204384	-0.55276	0.580428	0.0553464	0.0354813	1.55987	0.118789	-0.0195524	0.0379657	-0.515001	0.606552
rs7983361	13	54852266	G	A	39500	21308	-0.0117837	0.0134982	-0.87298	0.382674	-0.0122952	0.0232663	-0.528453	0.597185	0.0542854	0.0256193	2.11892	0.0340969
rs4396418	13	54875698	G	A	39534	21325	-0.00134576	0.0166932	-0.0806173	0.935746	-0.0267617	0.0291874	-0.916893	0.359199	0.01746	0.0315791	0.552898	0.580333
rs79363450	13	54876019	A	G	39528	21321	-0.00160849	0.0214435	-0.0750108	0.940206	0.04349	0.0374681	1.16072	0.245755	-0.0766574	0.0403881	-1.89802	0.0576937
rs7331913	13	54876852	G	A	39468	21285	0.0128353	0.011816	1.08627	0.277362	0.00124708	0.0205484	0.0606898	0.951606	-0.0119396	0.0227519	-0.524773	0.599741
rs7986134	13	54878887	A	G	39468	21292	-0.0206912	0.0116207	-1.78055	0.0749861	0.00419354	0.0203188	0.206387	0.836488	0.0230035	0.0225921	1.01821	0.308579
rs4592544	13	54883301	G	T	39419	21262	0.00151707	0.0121398	0.124967	0.90055	-0.0529733	0.0213344	-2.483	0.0130282	0.0514643	0.0235649	2.18394	0.0289664
rs4884963	13	54885744	T	C	39347	21224	0.0038063	0.0117204	0.32476	0.745363	-0.0225897	0.0206071	-1.09621	0.272987	0.0178213	0.0228033	0.781522	0.434495
rs116865068	13	54889350	A	G	39239	21165	-0.0533699	0.0382079	-1.39683	0.162465	0.0532854	0.0690029	0.77222	0.439984	0.00940688	0.074341	0.126537	0.899307
rs57833013	13	54897860	G	C	39350	21228	-0.0025874	0.0680352	-0.0380303	0.969664	0.129628	0.117707	1.10128	0.270773	-0.0883021	0.129498	-0.681878	0.495316
rs9596947	13	54903593	C	A	39427	21263	-0.011791	0.012552	-0.939374	0.347539	0.024136	0.0216265	1.11604	0.264407	0.0137606	0.0238443	0.577103	0.56387
rs4883901	13	54904230	T	C	39486	21299	0.000874287	0.0139658	0.062602	0.950083	0.0147245	0.024536	0.60012	0.548426	-0.0340735	0.0267242	-1.275	0.202308
rs17605602	13	54909286	A	G	39535	21321	0.00493131	0.0181426	0.271808	0.785769	-0.0573066	0.0319797	-1.79197	0.0731381	0.0590668	0.0345128	1.71145	0.0869985
rs17668688	13	54911164	C	T	39475	21292	0.0614949	0.0362987	1.69413	0.0902399	-0.0537154	0.0654383	-0.820855	0.411729	-0.00237433	0.0691824	-0.0343199	0.972622
rs116852904	13	54913794	A	G	39426	21266	0.0266165	0.0263473	1.01022	0.312391	-0.0206296	0.0468442	-0.440388	0.659656	0.013447	0.0503571	0.267034	0.789443
rs952766	13	54915506	G	A	39287	21186	-0.00724451	0.0119373	-0.606879	0.543931	0.0198661	0.0207592	0.956979	0.338578	-0.0134228	0.0229577	-0.584675	0.558766
rs17089389	13	54917256	T	C	39233	21163	0.0172915	0.0481763	0.358921	0.719654	0.150524	0.091269	1.64924	0.0990994	-0.101214	0.0942619	-1.07375	0.282934
rs2785945	13	54924510	A	C	39573	21346	-0.0400473	0.0363411	-1.10199	0.270468	-0.0113357	0.062635	-0.18098	0.856384	0.076617	0.0685984	1.11689	0.26404
rs9634692	13	54927758	C	T	39147	21126	-0.00979689	0.0145467	-0.673478	0.500643	0.0111519	0.0251606	0.44323	0.657599	0.0133132	0.0274995	0.484126	0.628296
rs117141007	13	54931404	C	T	39536	21325	0.0563831	0.0437054	1.29007	0.197026	-0.100512	0.0798906	-1.25811	0.20835	-0.0107033	0.0864705	-0.12378	0.90149
rs2785947	13	54934363	T	G	39213	21147	0.00227747	0.0140638	0.161938	0.871354	0.0194749	0.0242773	0.802187	0.422445	-0.0081699	0.0266661	-0.306378	0.759317
rs9536695	13	54947755	C	G	39454	21278	0.00336527	0.013774	0.244321	0.806982	-0.067094	0.0240063	-2.79485	0.00519231	0.0557366	0.0261449	2.13184	0.0330204
rs117428764	13	54948660	T	G	39520	21315	0.036758	0.0309751	1.1867	0.235348	0.0609954	0.0551245	1.1065	0.26851	-0.097561	0.0591434	-1.64957	0.0990316
rs77339034	13	54950686	A	G	39388	21247	-0.0315416	0.0264374	-1.19307	0.232843	-0.037491	0.0460454	-0.814218	0.41552	0.0684789	0.0496663	1.37878	0.167963
rs79026761	13	54952047	A	G	39254	21172	0.0909392	0.0433891	2.0959	0.0360912	0.0114116	0.077855	0.146575	0.883468	-0.091171	0.0820862	-1.11067	0.266709
rs56004004	13	54962330	T	C	37601	20290	-0.00852005	0.0450484	-0.189131	0.84999	0.123911	0.0836501	1.4813	0.138528	-0.178014	0.0863578	-2.06135	0.0392698
rs7335107	13	54968613	C	A	35410	19129	0.00947628	0.0150124	0.63123	0.52789	0.0220323	0.0266108	0.827948	0.4077	-0.0460818	0.0290783	-1.58475	0.113023
rs77681467	13	54977192	A	G	39530	21322	0.0498339	0.0267996	1.8595	0.0629557	0.0209325	0.0468236	0.447051	0.654838	-0.0938145	0.0497878	-1.88429	0.0595263
rs9527203	13	54979759	A	G	39318	21214	0.0123883	0.0144184	0.859205	0.390227	0.00928107	0.0247738	0.374633	0.707934	-0.0236509	0.027163	-0.870702	0.383917
rs9591590	13	54995769	C	T	39321	21209	-0.048171	0.0136248	-3.53553	0.000406956	0.0200048	0.0238686	0.838125	0.401961	0.0747608	0.0261165	2.86259	0.00420197
rs1336992	13	54998568	A	C	39256	21179	-0.0278723	0.0238175	-1.17024	0.241904	0.0186676	0.0417654	0.446963	0.654902	-0.0118084	0.0449716	-0.262574	0.792879
rs17607240	13	55000405	A	G	39314	21209	0.0100058	0.0130014	0.769595	0.44154	-0.0419479	0.0227557	-1.8434	0.0652703	0.0311192	0.0249729	1.24612	0.212721
rs186123678	13	55007859	A	G	39508	21314	-0.0417587	0.0413999	-1.00867	0.313135	-0.0334031	0.0759867	-0.439592	0.660233	0.106202	0.080428	1.32046	0.18668
rs9536724	13	55013784	A	C	39435	21272	-0.0316879	0.0122889	-2.57859	0.00992057	0.0327609	0.020945	1.56414	0.117785	0.0289433	0.0231553	1.24997	0.211312
rs75537965	13	55032993	G	T	39261	21175	0.0175011	0.0448054	0.390603	0.696091	-0.111367	0.0810149	-1.37464	0.169242	0.0392291	0.0893233	0.439181	0.66053
rs7993268	13	55033344	T	C	39431	21264	-0.0293181	0.0122622	-2.39092	0.0168062	0.0334034	0.0209114	1.59738	0.110182	0.0253289	0.0231087	1.09607	0.273046
rs7997058	13	55039039	C	A	39403	21252	-0.0443934	0.0495378	-0.896152	0.370172	0.196451	0.0904628	2.17162	0.0298844	-0.132158	0.0992302	-1.33183	0.182916
rs75314193	13	55042868	A	G	38874	20966	0.0455639	0.0269379	1.69144	0.0907519	0.00916631	0.0470255	0.194922	0.845454	-0.0667704	0.0499372	-1.33709	0.181194
rs1415200	13	55047248	A	G	39255	21173	-0.0201366	0.0117323	-1.71634	0.0861003	0.03411	0.0205547	1.65947	0.0970209	0.00233941	0.0226545	0.103265	0.917753
rs10507589	13	55048134	A	C	39409	21260	-0.0488746	0.0136509	-3.58032	0.00034317	0.0330746	0.0237495	1.39264	0.163728	0.0659494	0.0260701	2.5297	0.0114161
rs74885520	13	55050708	C	A	39366	21234	-0.171915	0.0759889	-2.26237	0.0236744	0.198906	0.133918	1.48528	0.13747	0.0802362	0.14414	0.556655	0.577763
rs77044491	13	55054490	A	G	39532	21321	0.065125	0.0442438	1.47196	0.141033	-0.107358	0.0808352	-1.32811	0.184141	0.00803185	0.0876253	0.0916613	0.926967
rs76379992	13	55058746	A	G	39245	21174	-0.0497442	0.027897	-1.78314	0.074564	0.0730009	0.0504616	1.44666	0.147991	-0.0399061	0.053423	-0.746983	0.455074
rs117753373	13	55064325	T	C	39513	21315	0.0263315	0.0309909	0.849652	0.395519	0.0470322	0.0543009	0.86614	0.386414	-0.0513961	0.0580957	-0.88468	0.376329
rs117713600	13	55066136	T	C	39371	21240	0.00669895	0.0495923	0.135081	0.892548	0.00697698	0.0894025	0.0780401	0.937796	0.0943836	0.0982401	0.960744	0.336681
rs74475861	13	55074728	A	G	39542	21330	-0.102997	0.0492685	-2.09053	0.0365704	-0.140306	0.0861776	-1.62811	0.103502	0.267516	0.0937855	2.85242	0.00433872
rs117179287	13	55076958	G	A	39473	21295	0.027715	0.0653382	0.424178	0.671436	0.131899	0.115883	1.13821	0.255034	-0.192629	0.123238	-1.56306	0.118038
rs2095575	13	55083287	T	C	39007	21051	-0.0401498	0.0122278	-3.28349	0.0010253	-0.00549325	0.0209242	-0.262531	0.792912	0.0869992	0.0229563	3.78978	0.000150782
rs7997210	13	55084686	A	G	39465	21283	0.0518933	0.0509678	1.01816	0.308603	0.142478	0.0952033	1.49657	0.134506	-0.212115	0.0994916	-2.13199	0.033008
rs2225806	13	55090218	C	A	37991	20499	0.0153839	0.0159607	0.963862	0.335115	0.00372168	0.0274898	0.135384	0.892308	-0.0143624	0.029885	-0.48059	0.630808
rs9316731	13	55096771	C	G	31289	16935	0.0122862	0.0137474	0.89371	0.371477	0.0135027	0.0245036	0.551049	0.5816	-0.0599627	0.0270565	-2.2162	0.0266778
rs75331186	13	55100237	T	C	37923	20473	-0.0277005	0.0710106	-0.39009	0.69647	0.0980319	0.132623	0.739177	0.459799	-0.0673853	0.142296	-0.473559	0.635815
rs12868026	13	55103187	A	G	39485	21300	0.0644307	0.0259515	2.48274	0.0130378	-0.00314882	0.045561	-0.0691122	0.9449	-0.0960631	0.0498375	-1.92752	0.0539143
rs35370209	13	55106765	C	T	39298	21195	0.0650906	0.0277423	2.34626	0.018963	0.0082691	0.0483123	0.171159	0.864099	-0.0958612	0.0528619	-1.81343	0.0697659
rs1539141	13	55109627	G	A	39342	21220	-0.0500732	0.0358014	-1.39864	0.161921	0.0685627	0.0643266	1.06585	0.286491	-0.0501399	0.0687925	-0.728857	0.466089
rs73185286	13	55113283	G	T	39538	21325	0.0358265	0.0215084	1.6657	0.0957739	0.0302799	0.0379228	0.798461	0.424603	-0.0630692	0.0404063	-1.56088	0.118553
rs78109029	13	55114097	G	A	39509	21310	-0.0725846	0.0382395	-1.89816	0.0576756	0.064142	0.0682901	0.939258	0.347598	0.0269895	0.0726305	0.3716	0.710191
rs1414729	13	55115428	C	T	31572	17087	0.012088	0.0131766	0.917381	0.358943	0.0233251	0.0231955	1.00559	0.314613	-0.0506547	0.0256215	-1.97704	0.0480373
rs1340580	13	55121514	T	G	31457	17027	0.00634594	0.0132043	0.480595	0.630804	0.0183489	0.0230739	0.795225	0.426483	-0.0467025	0.0255352	-1.82894	0.067408
rs1414728	13	55123829	A	G	39440	21272	0.000164167	0.0146084	0.0112379	0.991034	0.00300964	0.0258125	0.116596	0.90718	-0.0240571	0.0282851	-0.850523	0.395034
rs76419118	13	55129468	G	A	39512	21313	0.0201052	0.0204215	0.984512	0.324864	-0.0791792	0.0350718	-2.25763	0.0239685	0.0889574	0.0378836	2.34818	0.0188654
rs117123482	13	55130692	A	G	39580	21348	-0.0181854	0.0546139	-0.332982	0.739148	0.0577215	0.10468	0.551409	0.581354	-0.0801646	0.111783	-0.717147	0.473284
rs9536754	13	55132519	C	A	39092	21093	0.0262944	0.0268214	0.98035	0.326913	0.0529921	0.0481008	1.10169	0.270597	-0.0635348	0.0520887	-1.21974	0.222563
rs7327057	13	55133037	G	A	39494	21303	-0.0670475	0.0358543	-1.87	0.0614837	0.110174	0.0638911	1.7244	0.0846358	-0.0699281	0.0679861	-1.02856	0.303684
rs10507593	13	55139597	A	G	39420	21266	0.00316759	0.0142812	0.221802	0.824468	0.0245483	0.0245593	0.999549	0.317529	-0.0312198	0.0267776	-1.16589	0.243658
rs9536762	13	55141806	C	T	39413	21259	-0.00970339	0.0325218	-0.298366	0.765424	0.106931	0.0574198	1.86227	0.0625645	-0.0789499	0.0603984	-1.30715	0.191161
rs79270696	13	55143185	T	C	39543	21327	0.0117795	0.0370879	0.317611	0.75078	0.100119	0.0675251	1.48269	0.138157	-0.109868	0.0725214	-1.51497	0.129779
rs9316735	13	55147817	T	C	39471	21289	-0.0275794	0.019027	-1.44949	0.147202	0.0353657	0.0326546	1.08302	0.278798	-0.0344053	0.0347621	-0.989738	0.322302
rs17617450	13	55149250	A	G	39429	21271	-0.0192385	0.0542161	-0.354847	0.722704	-0.122239	0.0921288	-1.32683	0.184565	0.101981	0.0971855	1.04935	0.294018
rs9527227	13	55155768	G	A	39441	21271	-0.0138869	0.0223877	-0.620292	0.535065	0.0485871	0.0403794	1.20326	0.228874	-0.0449642	0.0429092	-1.04789	0.294689
rs76350815	13	55156595	T	C	39511	21309	0.058426	0.0392102	1.49007	0.136206	0.00106256	0.0689951	0.0154005	0.987713	-0.0642667	0.0743268	-0.86465	0.387231
rs80030908	13	55159898	A	G	39554	21335	-0.0876898	0.0434428	-2.01851	0.0435382	0.151136	0.0770703	1.96101	0.0498776	-0.0776587	0.0821639	-0.945168	0.344573
rs7994187	13	55160268	G	A	39339	21219	-0.00595228	0.011756	-0.506318	0.612633	-0.037089	0.0203825	-1.81965	0.068812	0.0669195	0.0225212	2.9714	0.00296447
rs73189527	13	55170127	A	G	39499	21308	0.0588589	0.0438222	1.34313	0.179229	-0.182689	0.0798084	-2.2891	0.0220735	0.0602921	0.0841263	0.716685	0.473568
rs79609270	13	55172879	A	G	31529	17060	-0.0827291	0.119429	-0.692704	0.488495	0.045403	0.225548	0.201301	0.840463	0.0362809	0.224405	0.161676	0.871561
rs117661364	13	55173899	C	A	38705	20885	-0.016072	0.0570761	-0.281589	0.778258	0.0674003	0.103853	0.648995	0.516341	-0.0673031	0.110647	-0.608268	0.54301
rs75029666	13	55178656	T	C	39541	21329	-0.0257905	0.0428904	-0.601311	0.547633	0.0521555	0.0777598	0.670726	0.502395	0.0176974	0.0814155	0.217372	0.827919
rs9527234	13	55182823	C	T	39507	21312	0.00986213	0.0148752	0.66299	0.507337	0.0251714	0.025948	0.970071	0.332011	-0.0608869	0.0281358	-2.16404	0.0304614
rs1935162	13	55191225	C	A	39444	21280	0.00107633	0.015954	0.067465	0.946212	0.038602	0.0280754	1.37494	0.16915	-0.0553868	0.0305379	-1.81371	0.0697227
rs75039069	13	55201537	G	A	33339	18027	0.00314007	0.0567844	0.0552981	0.955901	0.0167959	0.106277	0.158039	0.874426	-0.0580155	0.1122	-0.51707	0.605107
rs1154844	13	55205184	A	G	36901	19912	0.0137093	0.0355155	0.386008	0.699491	-0.107326	0.0649469	-1.65252	0.0984291	0.0577873	0.0708472	0.815661	0.414694
rs35717281	13	55208481	G	A	38617	20825	0.02363	0.0263448	0.89695	0.369746	-0.00476087	0.0469204	-0.101467	0.91918	0.0036627	0.0506344	0.0723361	0.942334
rs117560664	13	55210555	A	G	39516	21314	-0.00834048	0.0294048	-0.283643	0.776684	-0.019447	0.0519052	-0.374663	0.707911	0.0448832	0.0547281	0.820112	0.412152
rs17618645	13	55210945	G	A	39315	21205	-0.048513	0.0245308	-1.97764	0.0479695	0.0769894	0.0440756	1.74676	0.0806793	0.00706827	0.0474177	0.149064	0.881503
rs17618669	13	55211181	A	G	32925	17807	0.0361305	0.0247461	1.46005	0.144277	-0.124149	0.0431022	-2.88035	0.00397236	0.108383	0.0471554	2.29841	0.0215384
rs75453701	13	55229646	G	A	39531	21321	-0.0769887	0.0432913	-1.77839	0.07534	-0.0836415	0.0724292	-1.1548	0.248171	0.156794	0.0785906	1.99508	0.0460345
rs993726	13	55243102	G	A	39438	21279	-0.00651822	0.0126028	-0.517203	0.605015	0.0241232	0.021832	1.10495	0.269183	-0.023541	0.0240971	-0.976919	0.328609
rs77000352	13	55248783	C	T	39143	21116	-0.0136709	0.0319749	-0.427551	0.668978	0.0629183	0.0572717	1.09859	0.271946	-0.0141502	0.0611655	-0.231343	0.817048
rs61951960	13	55252801	C	T	39083	21087	-0.00617817	0.0118346	-0.522042	0.601641	-0.0192105	0.0202739	-0.947548	0.34336	0.0617947	0.0223645	2.76307	0.00572598
rs34382435	13	55257825	T	C	30527	16528	-0.0202394	0.0183956	-1.10023	0.271231	-0.00310415	0.0324337	-0.0957076	0.923753	0.0134301	0.0353539	0.379876	0.704038
rs11618373	13	55263651	T	G	39408	21256	0.0732331	0.0272824	2.68426	0.0072691	0.00200143	0.0478137	0.041859	0.966611	-0.0913291	0.0519804	-1.75699	0.0789195
rs61951964	13	55267458	A	G	39294	21194	-0.00262106	0.0117785	-0.22253	0.823901	-0.0240734	0.0202724	-1.1875	0.235032	0.0621343	0.0223487	2.78022	0.00543217
rs7986173	13	55267712	T	C	39487	21300	-0.0437415	0.0352418	-1.24118	0.214538	-0.0514316	0.0632702	-0.812887	0.416283	0.0439356	0.0664813	0.660873	0.508694
rs117696568	13	55269433	A	G	39451	21280	-0.0270334	0.0350035	-0.772306	0.439933	-0.0434174	0.0596867	-0.727422	0.466968	0.0633988	0.064671	0.980328	0.326924
rs2447979	13	55275108	T	C	39552	21332	-0.0039301	0.0513663	-0.0765111	0.939012	-0.111859	0.0887769	-1.26	0.20767	0.10541	0.0932437	1.13048	0.258274
rs12583063	13	55281775	A	G	39312	21202	-0.00391413	0.0227409	-0.172118	0.863344	0.0199561	0.0403923	0.494056	0.621267	-0.0280059	0.0428636	-0.653373	0.513516
rs9597039	13	55282645	G	A	39449	21278	0.0147945	0.0146607	1.00912	0.312916	0.00714657	0.025849	0.276474	0.782184	-0.034702	0.0279215	-1.24284	0.213926
rs75563453	13	55282803	T	C	39161	21131	0.0335606	0.0302422	1.10973	0.267117	0.02804	0.0534115	0.524981	0.599597	-0.0504858	0.0579338	-0.871439	0.383514
rs117171636	13	55323796	A	G	39388	21251	-0.0404103	0.0484025	-0.83488	0.403786	0.0267956	0.0886979	0.302099	0.762576	-0.0434407	0.0937457	-0.463389	0.643086
rs117886594	13	55324913	G	A	39360	21230	-0.0208243	0.058327	-0.357026	0.721072	0.0745691	0.105013	0.710093	0.477646	-0.114226	0.112113	-1.01885	0.308274
rs9536853	13	55328371	G	A	39296	21200	-0.0140674	0.012296	-1.14407	0.252596	0.0103073	0.0210945	0.488624	0.625108	-0.00962861	0.0232386	-0.414336	0.678628
rs6561797	13	55330424	T	C	39505	21304	-0.0215597	0.0306654	-0.703063	0.482017	-0.0300731	0.0547045	-0.549737	0.5825	0.00330809	0.0586461	0.0564077	0.955017
rs17089811	13	55342798	G	A	39503	21307	-0.00940628	0.0354039	-0.265685	0.790482	-0.0893313	0.062773	-1.42309	0.154711	0.0487144	0.0672616	0.724253	0.46891
rs76356783	13	55375137	T	G	39514	21308	-0.0113022	0.0176373	-0.640809	0.521646	0.0738906	0.0313357	2.35803	0.0183721	-0.0786619	0.0338078	-2.32674	0.0199792
rs116934974	13	55375959	C	T	39415	21258	-0.0222023	0.0619747	-0.358247	0.720158	-0.0369812	0.110228	-0.335498	0.737249	0.0449657	0.118988	0.377901	0.705504
rs75028206	13	55379320	T	C	39509	21315	-0.0626454	0.0369819	-1.69395	0.0902755	0.00176245	0.062935	0.0280042	0.977659	0.156705	0.067396	2.32513	0.020065
rs9563245	13	55387200	G	A	31581	17093	-0.0304533	0.0142176	-2.14195	0.0321974	0.0474411	0.0249795	1.8992	0.0575381	-0.015322	0.027409	-0.559013	0.576153
rs75635842	13	55388672	A	G	39425	21265	-0.0495319	0.0605986	-0.817377	0.413713	0.0627091	0.117809	0.532295	0.594522	-0.0346698	0.1285	-0.269805	0.787311
rs78732993	13	55411749	G	A	39288	21192	0.00997185	0.0553184	0.180263	0.856946	-0.209571	0.0964402	-2.17307	0.0297754	0.164075	0.101954	1.60931	0.107549
rs73202877	13	55434035	G	A	35257	19039	-0.0346825	0.0294236	-1.17873	0.238506	-0.00590998	0.0520882	-0.113461	0.909665	0.0191463	0.0568805	0.336605	0.736414
rs76124062	13	55435878	G	A	38848	20957	0.0185903	0.0259478	0.716447	0.473715	0.10396	0.0461696	2.25169	0.0243421	-0.122273	0.0494636	-2.47198	0.0134368
rs73202892	13	55457226	T	C	39499	21306	-0.0582372	0.0498228	-1.16889	0.242449	0.134737	0.0881349	1.52876	0.126325	-0.083688	0.0960993	-0.870849	0.383836
rs9527289	13	55457627	G	A	39258	21175	0.0246715	0.0244131	1.01058	0.312215	-0.0470839	0.0436511	-1.07864	0.280747	-0.00340525	0.0473941	-0.0718497	0.942722
rs9536892	13	55459364	C	T	39439	21273	-0.00434928	0.0123595	-0.351897	0.724915	0.00188182	0.0210023	0.0896006	0.928605	-0.0204232	0.0230692	-0.885299	0.375995
rs77573456	13	55471245	T	C	39341	21222	-0.00131818	0.0311547	-0.0423109	0.966251	0.00952251	0.0546448	0.174262	0.86166	0.0103634	0.0572107	0.181145	0.856254
rs1350912	13	55473694	C	T	36582	19744	-0.0133601	0.0152682	-0.875026	0.38156	-0.0360819	0.0264136	-1.36604	0.171927	0.00998335	0.0288102	0.346522	0.728951
rs56080315	13	55478968	T	C	39472	21295	-0.0182823	0.0247372	-0.739061	0.45987	0.0222097	0.0435112	0.510435	0.609747	-0.0174852	0.0463771	-0.377023	0.706157
rs11616997	13	55484898	A	C	39321	21208	0.0233368	0.0299513	0.779157	0.435887	0.0298909	0.0531394	0.562501	0.573775	-0.0205037	0.0570826	-0.359193	0.719451
rs1599561	13	55487552	C	T	39347	21227	-0.0323346	0.0166119	-1.94647	0.0515978	-0.00352529	0.028828	-0.122287	0.902671	0.0185904	0.031046	0.598804	0.549304
rs9536900	13	55493013	T	C	39492	21303	-0.0466252	0.199829	-0.233326	0.815508	0.0491197	0.387755	0.126677	0.899196	-0.117518	0.414159	-0.283752	0.776601
rs118149773	13	55493511	T	G	38747	20908	-0.0640715	0.0365002	-1.75537	0.0791956	0.111861	0.0678737	1.64808	0.0993372	-0.0379185	0.0719612	-0.526931	0.598242
rs118139923	13	55501414	C	G	39490	21300	0.123012	0.054733	2.24749	0.0246089	-0.277879	0.101878	-2.72757	0.00638022	0.0467387	0.110172	0.424232	0.671396
rs9536913	13	55514903	A	G	37568	20262	-0.00296575	0.0180494	-0.164313	0.869485	-0.00377616	0.0324544	-0.116353	0.907373	-0.0112208	0.0346949	-0.323415	0.746381
rs77765974	13	55526046	G	A	34397	18576	-0.020736	0.0310782	-0.667218	0.504633	0.0498047	0.0583351	0.853769	0.393233	0.011762	0.0625701	0.187981	0.850892
rs9597062	13	55529265	A	C	39234	21158	0.0305164	0.0380986	0.800984	0.423141	0.0170892	0.0657556	0.259889	0.794949	-0.0278276	0.0711178	-0.391288	0.695584
rs9597066	13	55543465	C	A	39113	21093	0.0046108	0.0174566	0.264129	0.79168	0.0207734	0.0303286	0.684945	0.493379	-0.00728887	0.0327352	-0.222661	0.823799
rs9563268	13	55558736	T	G	39467	21291	0.00191518	0.0189708	0.100954	0.919587	-0.0294779	0.033029	-0.892485	0.372133	0.0229284	0.0355458	0.645039	0.518902
rs117276627	13	55562389	G	A	39535	21323	-0.00551358	0.0276784	-0.199202	0.842105	0.0167371	0.0474262	0.352909	0.724157	-0.0220715	0.0513093	-0.430165	0.667076
rs117384668	13	55565972	C	T	39404	21258	-0.0191392	0.0808896	-0.236609	0.81296	0.116052	0.147235	0.788213	0.430572	-0.037513	0.157673	-0.237916	0.811946
rs9569169	13	55566466	C	T	38909	20994	0.00709634	0.0175219	0.404999	0.685478	-0.0519778	0.0306175	-1.69765	0.0895736	0.0526826	0.0328807	1.60224	0.109104
rs12862530	13	55570742	A	G	39567	21341	0.00549347	0.0397661	0.138145	0.890126	-0.0777042	0.0699633	-1.11064	0.266723	0.0325762	0.0761085	0.428023	0.668634
rs74354565	13	55572761	G	A	39520	21316	0.0215045	0.0192922	1.11468	0.26499	0.0033334	0.0336753	0.0989866	0.921149	-0.0051818	0.0363155	-0.142688	0.886536
rs9597076	13	55574567	G	A	39458	21282	-0.000640802	0.0117861	-0.0543692	0.956641	-0.0029866	0.0203406	-0.14683	0.883266	-0.000339394	0.022416	-0.0151407	0.98792
rs1925054	13	55575383	T	C	39392	21252	0.00262081	0.0121772	0.215223	0.829594	0.00936986	0.0210918	0.444241	0.656868	-0.029494	0.0232402	-1.2691	0.204407
rs2147639	13	55581949	C	T	39481	21296	-0.00240975	0.0126201	-0.190946	0.848568	-0.000294718	0.02181	-0.013513	0.989219	0.00292671	0.0240971	0.121455	0.903331
rs35642781	13	55591791	C	T	39358	21232	0.00446069	0.0166723	0.267551	0.789045	-0.0408678	0.0289836	-1.41003	0.15853	0.0410331	0.0311554	1.31705	0.187823
rs78110008	13	55591952	C	T	39448	21282	0.0168823	0.0203663	0.828935	0.407141	0.0696562	0.0360205	1.93379	0.0531384	-0.122554	0.0387884	-3.15955	0.00158012
rs1028774	13	55602303	G	A	37223	20096	0.0209187	0.0125405	1.6681	0.0952962	-0.0151627	0.0217422	-0.697385	0.485562	-0.0234097	0.0238405	-0.981927	0.326136
rs9536939	13	55602411	C	T	39422	21262	-0.00451223	0.0253822	-0.177772	0.858902	0.0503272	0.0450784	1.11644	0.264234	-0.0317534	0.0482584	-0.657988	0.510546
rs7332065	13	55605762	T	C	39184	21133	-0.0104762	0.0134111	-0.781155	0.434711	0.0206809	0.0233304	0.886437	0.375382	-0.000377961	0.0254421	-0.0148558	0.988147
rs4884120	13	55610682	A	G	39441	21269	0.0163917	0.0180566	0.907798	0.363985	-0.0637492	0.0310673	-2.05197	0.0401724	0.0337021	0.0336883	1.00041	0.317113
rs116983952	13	55611462	T	G	37748	20362	-0.00445374	0.0214521	-0.207613	0.835531	0.0861088	0.0395621	2.17655	0.0295145	-0.0800813	0.0428824	-1.86746	0.0618371
rs9591632	13	55611511	T	C	39285	21189	0.018164	0.0208524	0.871077	0.383712	-0.0206951	0.0355883	-0.581515	0.560894	0.0148119	0.0389063	0.380708	0.70342
rs17089972	13	55615010	A	C	39483	21297	0.0381241	0.0369208	1.03259	0.301794	0.0189528	0.0668291	0.283601	0.776716	-0.0285699	0.0724741	-0.394209	0.693427
rs17089981	13	55617534	T	C	39465	21292	0.000664053	0.0144953	0.0458118	0.96346	0.00901925	0.0245714	0.367063	0.713572	-0.00253058	0.0266967	-0.0947899	0.924482
rs7322770	13	55627451	G	A	39407	21259	-0.00960171	0.0123336	-0.778502	0.436273	0.0313202	0.0214689	1.45886	0.144603	-0.0160896	0.0236401	-0.680606	0.496121
rs74505579	13	55640602	G	A	38022	20513	-0.0278842	0.0553531	-0.503752	0.614436	0.134503	0.0951286	1.4139	0.15739	-0.0658335	0.103885	-0.633712	0.526269
rs117211036	13	55645514	A	C	39423	21264	-0.0152323	0.0332556	-0.458037	0.646926	-0.0111447	0.0581253	-0.191735	0.84795	-0.0296599	0.0615737	-0.481697	0.630021
rs76609775	13	55651598	T	C	39446	21279	-0.00505198	0.0320938	-0.157413	0.874919	-0.0870543	0.0556192	-1.56518	0.11754	0.070869	0.0595882	1.18931	0.234317
rs34740854	13	55652729	A	C	39446	21280	0.0166974	0.0246426	0.677581	0.498037	-0.00908981	0.0425456	-0.213648	0.830821	0.0281959	0.0464429	0.607109	0.543779
rs3850056	13	55666572	A	G	31545	17070	0.0157656	0.0130962	1.20383	0.228655	-0.0315661	0.0230637	-1.36864	0.17111	-0.00979469	0.0255715	-0.383032	0.701696
rs11838414	13	55668296	C	T	35059	18926	-0.0125659	0.0147886	-0.8497	0.395492	0.0370247	0.0265116	1.39655	0.162549	-0.0246181	0.0288	-0.854795	0.392665
rs3125758	13	55669606	T	A	39446	21278	0.00484145	0.0187112	0.258747	0.795831	0.00365184	0.0327033	0.111666	0.911088	-0.0324604	0.035428	-0.916234	0.359544
rs9597110	13	55675265	G	A	39523	21316	0.00411368	0.016047	0.256351	0.797679	-0.00644893	0.0281925	-0.228746	0.819066	0.0104942	0.03082	0.3405	0.73348
rs73204697	13	55675692	C	T	39513	21312	0.00146354	0.0519199	0.0281885	0.977512	0.0407832	0.0901952	0.452166	0.651149	-0.100099	0.0982574	-1.01874	0.308327
rs7984262	13	55677885	T	C	38584	20815	0.000737083	0.0129121	0.0570846	0.954478	0.0257237	0.0224531	1.14566	0.251934	-0.0383797	0.024735	-1.55163	0.12075
rs9536961	13	55678332	G	A	35207	19015	-0.0208853	0.0129757	-1.60957	0.107492	0.000685461	0.022429	0.0305614	0.975619	0.0264912	0.0247697	1.0695	0.284844
rs9536962	13	55678936	A	G	39473	21291	0.0210078	0.0196603	1.06854	0.285278	-0.0242447	0.0334472	-0.724864	0.468535	0.0159824	0.0366379	0.436224	0.662674
rs3118189	13	55693855	T	C	39440	21277	0.0178176	0.0294103	0.605827	0.544629	-0.0923601	0.0530464	-1.74112	0.081663	0.0620614	0.0565481	1.0975	0.272424
rs78430185	13	55695116	T	C	39007	21043	-0.0182542	0.0257487	-0.708936	0.478364	-0.0501834	0.0459881	-1.09123	0.275174	0.12099	0.0502451	2.408	0.01604
rs7329506	13	55704349	T	C	33474	18095	-0.0199977	0.0131809	-1.51717	0.129223	-0.00438436	0.0229076	-0.191393	0.848218	0.0507347	0.0252124	2.01229	0.0441894
rs17642964	13	55724478	C	T	33348	18046	-0.00286057	0.0419948	-0.0681173	0.945692	0.152479	0.0746335	2.04304	0.0410483	-0.0303272	0.0801868	-0.378207	0.705277
rs116847129	13	55724608	C	A	39037	21061	0.02296	0.0348802	0.658254	0.510375	-0.0165157	0.0634143	-0.260442	0.794523	0.0103207	0.0696976	0.148078	0.882282
rs76108502	13	55729492	A	G	39544	21328	-0.0651153	0.0500549	-1.30088	0.1933	0.0462181	0.0889534	0.519577	0.603358	0.0190852	0.0937134	0.203655	0.838623
rs3125742	13	55731925	G	T	39430	21268	0.0053904	0.0143097	0.376695	0.706401	0.0115816	0.0252424	0.458814	0.646368	-0.0319693	0.0274922	-1.16285	0.244891
rs73207126	13	55738471	G	A	39553	21335	-0.070626	0.0448376	-1.57515	0.115221	0.0993187	0.0824696	1.20431	0.228471	0.0517659	0.0855026	0.60543	0.544893
rs1832487	13	55752702	A	G	38669	20848	0.0103116	0.0117071	0.880796	0.378428	-0.0281109	0.0203874	-1.37884	0.167945	0.00635085	0.0225171	0.282046	0.777908
rs73207143	13	55768595	G	A	39567	21341	0.0830941	0.0396054	2.09805	0.0359007	0.0406898	0.0673346	0.604293	0.545649	-0.1237	0.0701079	-1.76442	0.0776619
rs73207151	13	55774757	G	A	39549	21329	0.0154312	0.0233573	0.660658	0.508832	0.0109362	0.0402008	0.272039	0.785592	-0.0496488	0.0429596	-1.15571	0.247801
rs9597136	13	55778669	T	C	39350	21226	-0.00871005	0.0240185	-0.362639	0.716874	-0.0339548	0.0432217	-0.785597	0.432104	0.0353018	0.0456611	0.773125	0.439448
rs79845532	13	55796942	T	C	39416	21261	0.0538095	0.0636645	0.845204	0.397997	-0.092461	0.106127	-0.87123	0.383628	0.00155484	0.117736	0.0132061	0.989463
rs17644289	13	55797849	C	T	39480	21296	-0.00238165	0.0356174	-0.0668678	0.946687	0.150172	0.0647801	2.31818	0.0204393	-0.0495963	0.0695511	-0.713092	0.475789
rs79554020	13	55802258	G	A	38987	21031	-0.0368293	0.0343047	-1.07359	0.283005	0.0158017	0.0625773	0.252516	0.800643	0.0482962	0.066181	0.72976	0.465537
rs61959462	13	55810634	A	C	39531	21322	-0.00392239	0.0256675	-0.152815	0.878544	-0.0468193	0.0446063	-1.04961	0.293897	-0.0120347	0.0473353	-0.254244	0.799307
rs1370078	13	55812855	T	G	39349	21232	-0.0221725	0.0127634	-1.73719	0.0823537	0.0221377	0.0221397	0.999913	0.317353	0.0131552	0.024322	0.540877	0.588592
rs35589484	13	55826792	A	G	39541	21327	-0.00854852	0.0213027	-0.401288	0.688208	0.019388	0.0376311	0.515211	0.606405	-0.0119728	0.0404443	-0.296032	0.767206
rs77163746	13	55829339	T	G	39450	21280	-0.0205534	0.0409566	-0.501834	0.615784	-0.0167765	0.071382	-0.235024	0.81419	0.0484745	0.0742496	0.652858	0.513848
rs9527353	13	55832079	G	A	37409	20170	0.036061	0.0229607	1.57055	0.116286	-0.0434238	0.0391127	-1.11022	0.266903	0.0214876	0.0428471	0.501495	0.616023
rs79871111	13	55837108	A	G	39510	21313	0.0252476	0.035174	0.717791	0.472886	0.0848939	0.0656211	1.2937	0.19577	0.0119703	0.0698691	0.171325	0.863968
rs74716535	13	55838180	A	G	39454	21282	0.0271488	0.0303475	0.894598	0.371002	0.0610141	0.0522733	1.16721	0.243124	-0.0866828	0.0566771	-1.52941	0.126162
rs17051689	13	55843574	C	T	39439	21278	-0.0465361	0.0926129	-0.50248	0.61533	-0.128951	0.157882	-0.816758	0.414067	0.277733	0.173488	1.60087	0.109405
rs9597147	13	55846423	T	C	39361	21236	-0.0209556	0.0121061	-1.731	0.0834523	0.0117053	0.0209055	0.559913	0.575539	0.0410728	0.0230434	1.78241	0.0746826
rs8001547	13	55854704	A	G	39436	21269	0.00306462	0.0143046	0.21424	0.83036	0.0147485	0.0253906	0.580862	0.561333	-0.0317347	0.0275966	-1.14995	0.250164
rs118172552	13	55864462	A	C	39486	21298	0.0389302	0.036162	1.07655	0.281681	-0.0519542	0.0634707	-0.818555	0.41304	-0.0116209	0.0688348	-0.168823	0.865936
rs76943007	13	55876728	C	G	38274	20652	0.0360039	0.0363925	0.989323	0.322505	0.107202	0.0669863	1.60036	0.109518	-0.00664298	0.0718685	-0.0924324	0.926354
rs117692789	13	55881777	T	C	39483	21299	-0.0548705	0.0345311	-1.58902	0.112056	-0.0257474	0.0627528	-0.410298	0.681587	0.0770895	0.0670824	1.14918	0.250483
rs116969455	13	55907996	A	G	35640	19256	-0.0239879	0.0317354	-0.75587	0.449727	-0.0154008	0.0579389	-0.265812	0.790384	-0.0140375	0.0609315	-0.230381	0.817796
rs78116452	13	55908607	C	T	39483	21298	0.0321857	0.0479241	0.671598	0.501839	-0.0114192	0.0809754	-0.141021	0.887853	-0.132214	0.0879931	-1.50255	0.132955
rs17586538	13	55935703	C	T	39374	21240	0.0572544	0.0356542	1.60583	0.108312	-0.0527552	0.0622189	-0.847896	0.396496	-0.0419542	0.0676487	-0.620177	0.535141
rs3105047	13	55937194	C	A	39484	21298	0.0128302	0.0130006	0.986892	0.323695	0.00117156	0.0227555	0.0514846	0.958939	-0.018492	0.025071	-0.737587	0.460766
rs76911548	13	55938645	G	C	39423	21268	0.0189028	0.0323959	0.583493	0.559561	-0.127373	0.0566095	-2.25003	0.024447	0.0725865	0.0600233	1.20931	0.226546
rs599896	13	55939400	G	T	39349	21220	-0.0190601	0.0414875	-0.459417	0.645935	-0.0766931	0.0761472	-1.00717	0.313854	0.022669	0.0811061	0.279499	0.779862
rs9316785	13	55958772	A	G	39461	21284	0.0304909	0.0223017	1.3672	0.171563	-0.0318086	0.0381751	-0.83323	0.404715	0.0279359	0.0417287	0.669465	0.503199
rs3105038	13	55968795	A	G	39402	21251	0.00622268	0.0142266	0.437396	0.661824	0.00503758	0.0252847	0.199234	0.842079	-0.0283876	0.0275531	-1.03029	0.302874
rs2315894	13	55968888	G	A	39374	21239	0.00901514	0.0123392	0.730609	0.465018	-0.0249022	0.0212919	-1.16956	0.242177	0.00416275	0.0234411	0.177584	0.85905
rs118124936	13	55971490	C	A	39545	21330	-0.0154733	0.0441146	-0.350752	0.725775	-0.0287513	0.0766979	-0.374864	0.707761	0.0925688	0.0814386	1.13667	0.255676
rs75832549	13	55974325	C	T	39475	21293	-0.0175525	0.0232719	-0.754235	0.450708	-0.0071849	0.0400861	-0.179237	0.857752	0.0465515	0.043507	1.06998	0.28463
rs117573908	13	55997333	A	G	39547	21330	-0.0335838	0.0293618	-1.14379	0.252711	0.0130073	0.0516157	0.252002	0.801039	1.1692e-05	0.0552656	0.000211559	0.999831
rs55736843	13	56007766	A	G	38597	20814	0.00652953	0.0357412	0.182689	0.855042	-0.0461578	0.0644063	-0.716666	0.47358	0.0653511	0.070586	0.925836	0.354531
rs2873071	13	56016905	G	T	38449	20742	-0.0125685	0.0137233	-0.91585	0.359745	-0.00328387	0.0237353	-0.138354	0.889961	0.025925	0.0259271	0.999921	0.317349
rs12876064	13	56023974	A	G	39532	21319	-0.0185635	0.0353133	-0.52568	0.599111	-0.0722224	0.0625121	-1.15534	0.247953	0.0835051	0.0673021	1.24075	0.214698
rs78253440	13	56032652	T	C	39522	21317	0.0112499	0.0338791	0.33206	0.739844	-0.0923647	0.058458	-1.58002	0.114102	0.0626544	0.0617709	1.0143	0.310438
rs12584603	13	56036272	G	A	39504	21306	-0.00802197	0.0149357	-0.537099	0.591199	0.0210031	0.0262069	0.801434	0.42288	-0.0153582	0.0285405	-0.538119	0.590495
rs76007837	13	56045406	C	T	39509	21309	0.0447183	0.0449882	0.994002	0.320222	0.0131281	0.0764845	0.171644	0.863717	-0.165348	0.083477	-1.98076	0.0476183
rs116998428	13	56063206	C	T	39336	21216	0.0142033	0.0378203	0.375548	0.707253	0.143975	0.0680716	2.11506	0.034425	-0.0709443	0.072301	-0.981235	0.326477
rs79653922	13	56065451	A	G	39364	21230	0.025736	0.029234	0.880346	0.378672	0.00121921	0.0503759	0.0242023	0.980691	-0.0456404	0.0537466	-0.849178	0.395782
rs75427390	13	56082793	G	A	39478	21295	0.020994	0.0305563	0.68706	0.492045	0.00489167	0.0519865	0.094095	0.925034	-0.00819594	0.0574392	-0.142689	0.886536
rs113745500	13	56084553	G	A	39159	21122	0.0245722	0.0268231	0.916084	0.359623	0.0202329	0.0482063	0.419715	0.674694	-0.0591671	0.0520404	-1.13694	0.255561
rs9597200	13	56098809	C	G	39479	21294	-0.0107476	0.0367199	-0.292691	0.769758	-0.0310261	0.0638309	-0.486068	0.626919	0.0367789	0.0697029	0.527652	0.597741
rs73191601	13	56104677	A	G	39435	21273	-0.019669	0.0240915	-0.816431	0.414254	-0.0391734	0.0435658	-0.899177	0.368558	0.0538925	0.0460309	1.17079	0.241683
rs78886280	13	56108437	G	T	39384	21242	0.019729	0.0197961	0.996608	0.318955	0.0359479	0.0353262	1.0176	0.308869	-0.0767378	0.038265	-2.00543	0.0449167
rs61959136	13	56115901	C	T	39512	21312	-0.0214895	0.026167	-0.821245	0.411507	-0.00727618	0.045642	-0.159419	0.873339	-0.0180848	0.0479591	-0.377089	0.706107
rs539380	13	56128326	C	T	35001	18894	0.017594	0.013562	1.2973	0.194528	-0.00355773	0.0241701	-0.147196	0.882977	-0.0182182	0.0265778	-0.685466	0.49305
rs631140	13	56135112	A	G	39313	21206	0.0160073	0.0130078	1.23059	0.218475	0.00618615	0.0226928	0.272604	0.785158	-0.0250127	0.0249848	-1.00111	0.316772
rs80021916	13	56137976	T	G	39207	21150	-0.0126775	0.0431536	-0.293776	0.768929	-0.117411	0.0863547	-1.35963	0.173946	0.0693741	0.0936696	0.740626	0.45892
rs609484	13	56147008	G	A	39452	21286	0.00621239	0.0125912	0.493394	0.621734	-0.0210178	0.0217441	-0.966599	0.333745	-0.00315894	0.0238868	-0.132246	0.89479
rs2780465	13	56158484	C	A	39412	21264	0.0173106	0.0130525	1.32622	0.184766	-0.0063233	0.0228651	-0.276548	0.782127	-0.0137519	0.0251571	-0.546641	0.584626
rs117515166	13	56158694	C	T	39366	21232	0.00791851	0.0254356	0.311316	0.75556	-0.0216476	0.0441329	-0.490509	0.623774	0.00956006	0.0470419	0.203224	0.83896
rs9527422	13	56171847	A	G	39399	21250	0.0332457	0.0221988	1.49763	0.134228	-0.0326131	0.0378409	-0.861847	0.388772	0.0272949	0.0412714	0.661351	0.508387
rs117205092	13	56182151	A	G	39272	21182	0.0275932	0.0550989	0.500793	0.616517	0.125804	0.0920965	1.366	0.171938	-0.0859317	0.100224	-0.857394	0.391227
rs17590601	13	56185416	C	T	39474	21292	0.0324665	0.0233043	1.39316	0.163573	-0.014407	0.0403546	-0.357009	0.721085	-0.0514618	0.0430591	-1.19514	0.232031
rs12184844	13	56188145	A	G	37624	20294	0.0133323	0.0427204	0.312083	0.754978	-0.000478195	0.0748917	-0.00638516	0.994905	0.0366503	0.0803372	0.456206	0.648242
rs17052187	13	56188529	T	C	39412	21261	-0.0110881	0.0133573	-0.830112	0.406475	-0.00513641	0.0229921	-0.223399	0.823225	0.0266022	0.0252081	1.05531	0.291285
rs118069806	13	56191249	A	G	39440	21272	0.0419674	0.0313231	1.33982	0.180303	0.0613777	0.056221	1.09172	0.274956	-0.114948	0.0611185	-1.88073	0.0600081
rs7318753	13	56212569	T	C	39478	21293	0.0153796	0.0130268	1.18061	0.237757	-0.0100861	0.022837	-0.441659	0.658736	-0.00939944	0.0251122	-0.374297	0.708183
rs77337030	13	56214083	T	C	39418	21261	-0.0241289	0.0430153	-0.560937	0.574841	-0.113957	0.0828062	-1.37619	0.168763	0.101699	0.0893679	1.13798	0.25513
rs651412	13	56217148	G	A	35189	18992	-0.00205217	0.0150471	-0.136384	0.891518	0.00251272	0.0273591	0.091842	0.926824	-0.020533	0.0296748	-0.691933	0.488979
rs61961052	13	56223009	G	A	39317	21207	-0.0186078	0.0260069	-0.715495	0.474304	-0.0211679	0.0451919	-0.468401	0.639498	-0.0117356	0.0473289	-0.247959	0.804166
rs9527430	13	56223275	C	T	38767	20920	-0.0340596	0.0238327	-1.42911	0.152973	0.00168467	0.0416271	0.0404704	0.967718	0.0529184	0.0449012	1.17855	0.238576
rs74956153	13	56228922	T	C	39326	21213	0.00945027	0.027739	0.340685	0.733341	-0.0219447	0.0483776	-0.453613	0.650108	0.058564	0.0513803	1.13982	0.254363
rs3913001	13	56235489	T	C	39539	21324	0.02809	0.022103	1.27087	0.203774	-0.0301624	0.0376573	-0.800971	0.423148	0.0291916	0.0410295	0.711479	0.476788
rs117693601	13	56240523	T	C	39474	21288	0.0960874	0.0726908	1.32186	0.186213	-0.0788165	0.126529	-0.622911	0.533343	-0.0973596	0.140036	-0.695248	0.4869
rs74985596	13	56243814	A	G	39367	21234	0.0528687	0.0383858	1.3773	0.16842	0.081895	0.0635645	1.28838	0.197615	-0.1721	0.0696904	-2.4695	0.0135304
rs12428224	13	56245082	T	C	39454	21283	-0.0256539	0.0262172	-0.978511	0.327822	0.0453705	0.0464328	0.977121	0.328509	-0.0417693	0.049266	-0.847832	0.396531
rs11148349	13	56246710	G	T	39480	21298	0.000332196	0.0143026	0.0232262	0.98147	0.031839	0.0248294	1.28231	0.199733	-0.0375629	0.0270685	-1.3877	0.165229
rs4569146	13	56250005	A	G	39395	21251	0.0140149	0.0130231	1.07615	0.281859	-0.00578695	0.0228578	-0.253171	0.800136	-0.0109229	0.0250986	-0.435201	0.663417
rs117143161	13	56252083	A	G	39059	21076	-0.0049462	0.0269004	-0.183871	0.854115	0.0301929	0.0468185	0.644892	0.518997	-0.0176448	0.0497446	-0.354707	0.722809
rs75692753	13	56255082	A	G	39270	21181	0.0425637	0.0252304	1.687	0.0916038	-0.0269955	0.0434238	-0.621675	0.534155	0.0114912	0.047311	0.242887	0.808093
rs9537233	13	56263591	C	T	39366	21236	0.0352659	0.0413265	0.853347	0.393467	-0.0427145	0.0735399	-0.580834	0.561352	0.0327012	0.0778641	0.419978	0.674502
rs71425890	13	56272899	T	C	39355	21227	0.0424574	0.0253077	1.67764	0.0934167	-0.0328153	0.0436919	-0.751061	0.452616	0.00610562	0.0476031	0.128261	0.897942
rs17592462	13	56275515	T	C	39159	21126	0.00594931	0.0143894	0.41345	0.679277	-0.011008	0.0258253	-0.42625	0.669926	-0.00963672	0.0280111	-0.344032	0.730823
rs17592755	13	56282674	A	G	38616	20840	-0.00445505	0.0166424	-0.267693	0.788935	-0.0101956	0.0291641	-0.349594	0.726643	0.00617434	0.0317308	0.194585	0.845718
rs9537246	13	56284796	A	G	39327	21208	0.00551106	0.012129	0.454372	0.649561	-0.0269404	0.0209923	-1.28335	0.19937	0.0238259	0.0230732	1.03262	0.301781
rs74646536	13	56292326	C	T	38890	20982	-0.0605057	0.0472255	-1.28121	0.200121	-0.159127	0.0976891	-1.62891	0.103332	0.250106	0.105611	2.36818	0.0178756
rs2249171	13	56306848	G	A	39357	21226	0.00589193	0.0134838	0.436963	0.662138	-0.00358273	0.0233526	-0.153419	0.878068	0.00413371	0.0255604	0.161724	0.871524
rs6561863	13	56311777	T	C	39418	21262	0.00340043	0.0122798	0.276913	0.781847	-0.0144002	0.0213164	-0.675548	0.499327	0.00673911	0.0234595	0.287266	0.773909
rs77198682	13	56322577	G	C	39460	21284	-0.115231	0.0515875	-2.23371	0.0255024	-0.0141317	0.106309	-0.132931	0.894248	0.115189	0.116416	0.989457	0.322439
rs12865909	13	56322843	A	G	39472	21290	-0.0082357	0.0125798	-0.654677	0.512676	-0.00346329	0.0215349	-0.160822	0.872233	0.038	0.0236381	1.60758	0.107928
rs6561866	13	56324143	C	T	39459	21287	-2.0698e-05	0.0124302	-0.00166513	0.998671	-0.0133056	0.0214783	-0.619492	0.535592	0.0030053	0.0236353	0.127153	0.898819
rs4334166	13	56325773	C	T	38759	20905	0.00943717	0.0128441	0.734747	0.462494	-0.0206688	0.0224444	-0.920888	0.357109	0.00157361	0.0246157	0.0639271	0.949028
rs77379675	13	56330435	T	A	39359	21231	0.0191012	0.0325989	0.585946	0.557912	-0.0991687	0.0565205	-1.75456	0.0793343	0.0448587	0.0600869	0.746564	0.455327
rs9597258	13	56336439	G	A	39451	21280	0.0159575	0.0146575	1.08869	0.276292	-0.0199208	0.0258716	-0.769988	0.441307	-0.0186258	0.0281655	-0.661298	0.508421
rs75844386	13	56350109	G	T	39563	21339	0.0178135	0.0354107	0.503056	0.614925	0.106311	0.0664008	1.60105	0.109367	-0.00205389	0.070668	-0.0290639	0.976814
rs9569372	13	56355684	A	G	39439	21277	0.0746081	0.0549962	1.3566	0.174907	-0.0643033	0.0915781	-0.702169	0.482574	-0.184097	0.103367	-1.781	0.074913
rs117754604	13	56358817	C	A	39545	21331	0.0104582	0.0260682	0.401185	0.688284	0.023259	0.0450413	0.516393	0.60558	-0.0312655	0.0484277	-0.645611	0.518531
rs60315592	13	56368518	T	C	39458	21283	-0.0168153	0.0150051	-1.12064	0.262442	0.00432868	0.026048	0.166181	0.868015	-0.00178587	0.0285428	-0.0625681	0.95011
rs4516092	13	56372600	C	T	39537	21324	0.0106254	0.0534652	0.198735	0.84247	-0.0309722	0.0965045	-0.320941	0.748255	-0.109303	0.105526	-1.0358	0.300296
rs116929652	13	56389994	A	G	39447	21277	-0.0379287	0.0504049	-0.75248	0.451762	0.141322	0.0855432	1.65206	0.0985229	-0.0328233	0.0928098	-0.353662	0.723592
rs2997117	13	56391441	T	G	34910	18874	0.0154517	0.015536	0.994575	0.319943	0.00563472	0.0276844	0.203534	0.838718	-0.0523115	0.0300955	-1.73819	0.0821779
rs117059461	13	56393287	C	G	38866	20975	0.00822896	0.0200749	0.409912	0.68187	0.0500187	0.0357719	1.39827	0.162033	-0.0915402	0.0386787	-2.36668	0.0179484
rs13378727	13	56410281	C	A	39410	21255	0.00426815	0.0243434	0.175331	0.86082	0.00816445	0.042405	0.192535	0.847323	0.0183155	0.0461632	0.396755	0.691548
rs1391043	13	56411638	A	G	39428	21264	0.00188895	0.0117683	0.160511	0.872478	0.000710119	0.0201915	0.0351692	0.971945	0.0215513	0.0222568	0.968303	0.332893
rs72623372	13	56416063	G	A	38135	20575	0.074	0.0564548	1.31078	0.189931	-0.0683846	0.0944257	-0.724216	0.468933	-0.17076	0.105925	-1.61209	0.106942
rs2313525	13	56416110	A	G	39420	21266	-0.0287564	0.0152514	-1.88549	0.0593643	0.00630145	0.0265317	0.237507	0.812264	0.0201088	0.0289564	0.694449	0.487401
rs75246171	13	56422248	G	A	39275	21185	0.0543197	0.0448029	1.21242	0.225353	-0.0223457	0.0802922	-0.278305	0.780778	0.0326652	0.0842429	0.38775	0.698201
rs74809088	13	56424847	C	T	32682	17662	-0.0252238	0.0270405	-0.932814	0.350916	0.0387426	0.0511895	0.756848	0.449141	0.0123033	0.0557827	0.220557	0.825437
rs73203379	13	56429759	C	T	39349	21227	0.00252368	0.0316979	0.0796165	0.936542	0.00615637	0.0556085	0.110709	0.911847	-0.0132227	0.0599046	-0.220729	0.825303
rs73203384	13	56433642	A	G	39308	21200	0.00544266	0.0152574	0.356723	0.721299	0.0123929	0.0270858	0.457542	0.647282	-0.0359368	0.0294034	-1.2222	0.221633
rs61948660	13	56440703	G	A	39484	21293	-0.0258992	0.0233815	-1.10768	0.268	0.00389262	0.0409718	0.0950073	0.924309	-0.0166099	0.0434203	-0.382538	0.702062
rs2645931	13	56440766	T	C	39457	21283	0.00731632	0.0130205	0.561907	0.574179	-0.0120941	0.0224338	-0.539102	0.589817	-0.00619437	0.0247054	-0.250729	0.802023
rs71425899	13	56443599	C	T	39563	21339	-0.00285112	0.0243561	-0.11706	0.906813	-0.0161004	0.0425677	-0.37823	0.705259	0.0578031	0.0461698	1.25197	0.210582
rs2801616	13	56446915	G	T	39207	21145	0.0128015	0.0144247	0.887468	0.374827	-0.00416656	0.0248833	-0.167444	0.867021	-0.0178899	0.0273102	-0.655062	0.512428
rs75834938	13	56454742	G	A	39364	21232	0.0052099	0.0396024	0.131555	0.895336	-0.172547	0.0726321	-2.37563	0.017519	0.141435	0.0764782	1.84936	0.0644062
rs74666555	13	56459270	A	C	39524	21319	0.010365	0.0326389	0.317566	0.750814	-0.113567	0.0589303	-1.92714	0.053962	0.0734869	0.0625018	1.17576	0.239691
rs75909245	13	56474778	C	G	39504	21310	-0.0196686	0.0222842	-0.882626	0.377438	-0.0351353	0.0401985	-0.874045	0.382094	0.0720507	0.0436247	1.6516	0.0986158
rs117941204	13	56482637	G	A	39355	21225	0.0300603	0.0306359	0.981212	0.326488	-0.0528469	0.054284	-0.973525	0.330293	-0.0214224	0.059567	-0.359636	0.71912
rs9537297	13	56489444	T	C	39414	21267	0.0163137	0.0146037	1.1171	0.263953	-0.0187689	0.0251374	-0.746653	0.455273	-0.00608025	0.0276445	-0.219944	0.825914
rs35130380	13	56491571	A	G	39437	21275	0.0168586	0.0155088	1.08703	0.277022	-0.00813209	0.0267065	-0.304498	0.760748	-0.0147579	0.0292989	-0.5037	0.614472
rs117400541	13	56509027	T	C	39518	21316	0.0924398	0.0491799	1.87963	0.0601589	-0.0157515	0.0911851	-0.172742	0.862854	-0.137613	0.095688	-1.43814	0.150394
rs79807840	13	56509196	A	G	39560	21338	0.0123987	0.0381068	0.325368	0.744903	0.143477	0.0715216	2.00606	0.0448495	0.00209766	0.075317	0.0278511	0.977781
rs9537303	13	56518884	A	G	35559	19229	0.0259651	0.0264458	0.981826	0.326186	-0.024178	0.047	-0.514426	0.606954	-0.0244257	0.051425	-0.474977	0.634804
rs80294004	13	56529682	T	C	36657	19788	0.0377418	0.0312011	1.20963	0.22642	-0.0610449	0.0586173	-1.04141	0.297683	0.0369791	0.0631559	0.585521	0.558198
rs9537309	13	56533807	C	T	39039	21057	-0.0321779	0.0134234	-2.39716	0.0165228	0.0397431	0.0233872	1.69935	0.0892532	-0.016459	0.0255665	-0.643772	0.519723
rs377576	13	56550018	A	G	38838	20951	-0.00209602	0.0117893	-0.177791	0.858887	0.00130128	0.0205241	0.0634027	0.949446	0.0263401	0.0226738	1.1617	0.245359
rs117223141	13	56553283	A	G	38947	21011	-0.0209906	0.0285745	-0.734593	0.462587	0.00345032	0.0506888	0.0680686	0.945731	0.0304397	0.0532195	0.571964	0.567346
rs17524562	13	56571749	C	T	39475	21297	-0.0263093	0.0374869	-0.701826	0.482788	0.00986979	0.0656633	0.150309	0.880521	0.02121	0.0721733	0.293876	0.768853
rs7997193	13	56574363	C	T	38060	20520	0.0285751	0.0138312	2.06598	0.0388304	0.00813906	0.0239193	0.340272	0.733652	-0.0507606	0.0263933	-1.92324	0.0544504
rs9316831	13	56574936	C	G	36487	19694	0.00368986	0.0185366	0.199058	0.842217	0.00659124	0.0325911	0.20224	0.839729	0.0053176	0.0352902	0.150682	0.880227
rs61948722	13	56576279	G	A	38893	20973	-0.0137937	0.024454	-0.56407	0.572707	0.0380863	0.0427937	0.889998	0.373467	-0.0156741	0.0452305	-0.346537	0.728939
rs185025954	13	56592956	A	G	39353	21230	0.00473516	0.0238496	0.198543	0.842621	-0.0308721	0.0432749	-0.713393	0.475602	0.0337928	0.0466714	0.724059	0.46903
rs9316832	13	56598001	T	G	39340	21218	0.0292177	0.013304	2.19616	0.0280802	0.013082	0.0229516	0.569983	0.568689	-0.0576902	0.0252979	-2.28044	0.0225817
rs17842504	13	56612809	A	G	39494	21304	-0.0254007	0.0193008	-1.31604	0.188159	-0.00542854	0.0339469	-0.159913	0.87295	0.0422623	0.0368505	1.14686	0.25144
rs117745469	13	56624352	C	T	38203	20617	0.0255369	0.0390594	0.653795	0.513244	-0.153469	0.0713104	-2.15212	0.0313876	0.080367	0.0752244	1.06836	0.285356
rs192526	13	56645184	A	G	39507	21308	0.00150518	0.0272634	0.055209	0.955972	-0.0562137	0.0462783	-1.21469	0.224485	0.0590788	0.0490185	1.20523	0.228113
rs117672857	13	56649451	A	C	39561	21338	-0.00326755	0.0332736	-0.0982023	0.921772	0.0312987	0.0597558	0.523778	0.600433	-0.0278948	0.0621471	-0.448851	0.653539
rs118048522	13	56659220	C	T	39480	21297	-0.0291906	0.0433319	-0.673652	0.500533	-0.00238415	0.0709455	-0.0336054	0.973192	-0.0210385	0.0770748	-0.272962	0.784882
rs61950972	13	56672875	A	C	37660	20317	0.0174375	0.0200863	0.868127	0.385325	-0.00839506	0.035656	-0.235446	0.813863	-0.00949626	0.0382598	-0.248205	0.803976
rs117872820	13	56679905	T	C	39570	21342	-0.0389343	0.0347395	-1.12075	0.262394	-0.0492093	0.059419	-0.828174	0.407572	0.15868	0.0639086	2.48291	0.0130312
rs117637305	13	56693650	A	G	39561	21337	0.0122793	0.0364034	0.337313	0.735881	-0.118189	0.0636522	-1.85679	0.0633416	0.0827611	0.0695175	1.19051	0.233847
rs9527481	13	56695810	G	A	38980	21019	-0.0155178	0.0138532	-1.12016	0.262644	0.00148325	0.0240763	0.0616061	0.950877	-0.0116499	0.026411	-0.441102	0.659139
rs12429320	13	56703373	G	A	39410	21255	-0.00238884	0.0379748	-0.062906	0.949841	-0.0597549	0.0677892	-0.881481	0.378058	0.064823	0.0720664	0.899489	0.368392
rs76536024	13	56708724	A	G	39575	21348	-0.0206931	0.0311526	-0.66425	0.50653	-0.0231409	0.0539732	-0.428748	0.668107	0.0186938	0.057185	0.326901	0.743743
rs77268764	13	56713962	G	C	39540	21328	-0.0713704	0.0502614	-1.41999	0.155612	0.0164781	0.0917846	0.17953	0.857522	0.0758947	0.0994164	0.763402	0.445224
rs79412538	13	56725951	G	C	39433	21269	0.00791619	0.0382123	0.207163	0.835882	0.148807	0.0712859	2.08746	0.0368465	-0.00504176	0.0751653	-0.0670757	0.946521
rs280443	13	56728539	A	C	39184	21134	0.00718072	0.0181483	0.395669	0.692349	-0.0524305	0.0319847	-1.63924	0.101164	0.0367339	0.034883	1.05306	0.292313
rs410501	13	56730390	C	T	39561	21338	0.024139	0.0432673	0.557904	0.57691	-0.14335	0.0782202	-1.83265	0.0668552	0.0349743	0.0845607	0.413601	0.679167
rs73201138	13	56749930	T	C	39553	21334	2.42135e-05	0.0307788	0.000786695	0.999372	0.00336258	0.0536581	0.0626667	0.950032	-0.0443743	0.0580393	-0.764555	0.444537
rs454252	13	56764605	T	G	39254	21174	0.0326542	0.0122073	2.67497	0.00747362	-0.0244878	0.0209928	-1.16649	0.243417	-0.0266188	0.0231544	-1.14962	0.250301
rs75437763	13	56766594	T	C	39567	21341	0.0556678	0.0334605	1.66369	0.0961748	-0.0692837	0.0608211	-1.13914	0.254645	0.0352946	0.0634995	0.555824	0.578331
rs78275090	13	56770414	T	C	39461	21284	-0.0327219	0.0456544	-0.71673	0.47354	-0.130654	0.0787658	-1.65877	0.0971621	0.164239	0.0866103	1.89629	0.0579213
rs1512651	13	56772696	G	A	39415	21261	0.0235427	0.0117292	2.00719	0.0447292	-0.0243461	0.0202986	-1.1994	0.230374	-0.0141723	0.0224227	-0.63205	0.527354
rs77746621	13	56772897	C	T	39388	21250	-0.0320038	0.0190969	-1.67586	0.0937651	0.0191366	0.0336759	0.568259	0.569859	0.0177763	0.0356567	0.498541	0.618103
rs9537336	13	56775624	C	T	27812	15063	-0.00106518	0.0263472	-0.0404284	0.967752	-0.0412637	0.0472676	-0.872979	0.382674	0.0605916	0.0501552	1.20808	0.227016
rs34917691	13	56778840	G	T	39438	21270	0.0101206	0.0168624	0.600185	0.548383	-0.0117719	0.0295546	-0.398308	0.690403	0.00677089	0.0320891	0.211003	0.832885
rs118012098	13	56787810	A	G	39409	21253	0.0327575	0.0307304	1.06596	0.28644	0.0757613	0.0559132	1.35498	0.175424	-0.133238	0.0600846	-2.21751	0.0265884
rs117889008	13	56798950	A	G	39504	21311	-0.0520313	0.0303631	-1.71363	0.0865958	0.0296836	0.0537216	0.552544	0.580576	-0.0179584	0.0580449	-0.309388	0.757026
rs17535311	13	56849260	C	T	39485	21298	-0.0103307	0.0294969	-0.35023	0.726166	-0.00874879	0.0506511	-0.172726	0.862866	0.0196759	0.0552351	0.356222	0.721675
rs73201167	13	56853641	T	C	39544	21330	-0.00342044	0.0249618	-0.137027	0.891009	-0.00406298	0.0438486	-0.0926595	0.926174	0.0337205	0.0468563	0.719658	0.471736
rs75584875	13	56857358	C	T	39505	21308	0.00946178	0.0309846	0.305371	0.760084	-0.0281929	0.0536313	-0.525681	0.59911	0.0190902	0.0568803	0.335622	0.737156
rs73512224	13	56863767	A	G	39498	21305	-0.14336	0.0697698	-2.05476	0.0399019	0.157154	0.113813	1.38081	0.167337	0.0457682	0.125592	0.364419	0.715545
rs4885962	13	56863954	C	A	39480	21297	-0.0949049	0.0606478	-1.56485	0.117617	0.0311479	0.101972	0.305456	0.760019	0.0584322	0.110512	0.52874	0.596986
rs79097228	13	56893580	T	C	39530	21322	0.0316449	0.0410899	0.770138	0.441218	-0.100973	0.0736864	-1.37031	0.17059	0.095964	0.0766756	1.25156	0.210731
rs61949017	13	56894673	T	C	39317	21210	0.00217081	0.024096	0.0900898	0.928216	-0.00639093	0.0426503	-0.149845	0.880887	-0.00741191	0.046008	-0.1611	0.872014
rs10507609	13	56895533	T	C	38097	20557	0.0274007	0.0184004	1.48914	0.13645	-0.0239659	0.0327155	-0.732553	0.463831	-0.00426954	0.0355382	-0.12014	0.904373
rs117577249	13	56911130	G	A	39380	21241	0.0343178	0.0360023	0.953212	0.340483	-0.0997051	0.0626131	-1.5924	0.111295	0.0494719	0.0685614	0.721571	0.470558
rs117142103	13	56923144	G	C	34640	18696	-0.0234348	0.0531909	-0.440579	0.659518	0.0948141	0.0913601	1.03781	0.29936	-0.0184602	0.0975516	-0.189236	0.849908
rs75915609	13	56925421	T	C	39523	21316	-0.0348997	0.0481067	-0.725464	0.468167	0.0557265	0.0871179	0.639668	0.522389	0.0314344	0.0914607	0.343692	0.731078
rs80185428	13	56931913	A	T	38558	20805	-0.0196406	0.0313384	-0.626726	0.530839	0.016387	0.0561503	0.291841	0.770408	0.0288726	0.0607635	0.475163	0.634671
rs11842468	13	56935284	T	G	39478	21294	0.0599165	0.0215132	2.7851	0.00535109	0.0200807	0.0377438	0.532028	0.594707	-0.0968197	0.0404513	-2.39349	0.0166889
rs9563400	13	56950240	T	C	38531	20798	-0.0155882	0.0141003	-1.10552	0.268935	0.00118453	0.0244002	0.048546	0.961281	0.0104846	0.0267863	0.391415	0.69549
rs61949056	13	56952877	A	G	37911	20444	-0.0285413	0.0555158	-0.514111	0.607175	-0.094531	0.102523	-0.92205	0.356502	0.16225	0.110004	1.47495	0.140227
rs9597398	13	56963883	C	A	39044	21055	0.0153145	0.0256953	0.596003	0.551173	0.0212227	0.0451631	0.469911	0.638418	0.00337311	0.0489832	0.0688626	0.945099
rs3850077	13	56972201	G	A	39390	21246	0.0266682	0.0118634	2.24794	0.02458	-0.0089573	0.020424	-0.438567	0.660975	-0.0273942	0.0225422	-1.21524	0.224274
rs1547800	13	57015447	C	A	38387	20721	-0.00920646	0.0145612	-0.632261	0.527216	0.0356997	0.0253839	1.40639	0.159609	-0.00816422	0.0278107	-0.293564	0.769091
rs111561543	13	57042942	C	T	38245	20634	-0.00480013	0.0296777	-0.161742	0.871509	0.0229481	0.0529587	0.43332	0.664782	-0.00828017	0.05595	-0.147992	0.882349
rs1417859	13	57058834	G	A	39003	21040	-0.0152209	0.0138139	-1.10186	0.270523	0.00726547	0.0241389	0.300986	0.763425	-0.00517227	0.0265278	-0.194976	0.845412
rs1341544	13	57063615	C	T	39432	21272	0.0425846	0.014251	2.98819	0.00280633	-0.0341505	0.0247462	-1.38003	0.167577	-0.0331259	0.027004	-1.2267	0.219934
rs2000156	13	57083688	G	A	39358	21233	0.0298482	0.011925	2.503	0.0123145	-0.0154331	0.0206214	-0.7484	0.454219	-0.0246599	0.02273	-1.0849	0.277964
rs4338684	13	57113186	T	C	39317	21211	0.00197562	0.0142136	0.138994	0.889455	-0.00841572	0.0247848	-0.339552	0.734194	-0.00651141	0.0269713	-0.24142	0.80923
rs80040764	13	57115092	A	G	39574	21345	-0.0225126	0.0268189	-0.83943	0.401228	0.0375242	0.0472125	0.794793	0.426734	0.00344881	0.0516704	0.0667464	0.946784
rs1417858	13	57118468	G	A	35877	19348	0.010151	0.0133435	0.760743	0.446811	0.0102357	0.0239432	0.427498	0.669016	-0.0539528	0.026242	-2.05597	0.0397852
rs80105525	13	57130744	A	G	39461	21282	-0.0234198	0.0457731	-0.51165	0.608896	-0.019074	0.0837049	-0.227871	0.819746	0.0688766	0.0886239	0.777179	0.437053
rs1936318	13	57132113	T	C	38999	21038	-0.00238135	0.0121883	-0.19538	0.845095	-0.0126362	0.0211237	-0.598201	0.549706	0.0191266	0.0233868	0.817839	0.413449
rs117099956	13	57139432	T	C	39475	21295	-0.0542676	0.0367861	-1.47522	0.140153	0.0558407	0.0672738	0.830052	0.406509	0.0782561	0.0718415	1.08929	0.276026
rs35726020	13	57155358	T	C	39359	21223	0.0055829	0.0240724	0.231921	0.816599	0.0256741	0.043078	0.595991	0.551181	-0.00842101	0.0470515	-0.178974	0.857958
rs75495769	13	57193588	G	C	39509	21310	-0.0410449	0.0318732	-1.28776	0.197831	0.068668	0.0575255	1.1937	0.232597	0.00107724	0.0620855	0.0173508	0.986157
rs80252881	13	57194343	G	A	38466	20756	0.00718098	0.0371922	0.193078	0.846898	-0.0317266	0.0663403	-0.478239	0.63248	0.0636592	0.0706446	0.901119	0.367525
rs7319341	13	57196863	C	T	38813	20922	0.00545962	0.0122712	0.444914	0.656382	0.00146353	0.0213071	0.0686876	0.945238	-0.000381562	0.0234986	-0.0162376	0.987045
rs9569501	13	57202113	G	A	39429	21267	-0.00787949	0.0120151	-0.655797	0.511955	-0.00856474	0.0208612	-0.410559	0.681396	0.0191758	0.0230463	0.832056	0.405377
rs77371313	13	57209223	A	G	39154	21117	-0.0156174	0.0303372	-0.514795	0.606696	-0.0567663	0.055289	-1.02672	0.304553	0.0640827	0.0576559	1.11147	0.266367
rs112114470	13	57227477	C	T	39082	21078	0.0221676	0.0266958	0.830377	0.406326	0.00190524	0.0477662	0.0398868	0.968183	0.00486007	0.0505039	0.0962317	0.923337
rs17553571	13	57246427	G	C	39456	21288	-0.00271048	0.0270949	-0.100037	0.920315	-0.07095	0.046769	-1.51703	0.129259	0.0505787	0.0505809	0.999956	0.317332
rs117042793	13	57256497	G	A	39560	21334	-0.0186955	0.0681239	-0.274434	0.783751	0.127745	0.12982	0.984015	0.325108	0.00948527	0.132592	0.0715372	0.94297
rs73209910	13	57259141	G	T	39464	21283	-0.00411976	0.0251787	-0.163621	0.87003	0.0198411	0.0437868	0.453129	0.650456	-0.0356226	0.0468244	-0.760769	0.446795
rs117701923	13	57267672	G	T	39462	21281	0.0708101	0.0367059	1.92912	0.0537158	0.0778156	0.0657797	1.18297	0.23682	-0.10781	0.0712403	-1.51333	0.130197
rs77051867	13	57269232	A	G	38727	20892	-0.0531748	0.0279613	-1.90173	0.0572065	0.0647988	0.0497536	1.30239	0.192782	0.0617639	0.0531977	1.16102	0.245632
rs28507171	13	57276635	T	C	38559	20796	0.0248914	0.0247709	1.00487	0.314962	-0.00326684	0.0445972	-0.0732522	0.941605	-0.011695	0.0481463	-0.242906	0.808078
rs117544466	13	57278440	G	A	37691	20344	-0.0205934	0.061651	-0.334031	0.738356	0.0557592	0.108122	0.515709	0.606058	-0.104129	0.115505	-0.901507	0.367319
rs213280	13	57311157	T	C	39408	21257	0.0345549	0.0418365	0.82595	0.408833	-0.110793	0.0769784	-1.43927	0.150073	-0.0148399	0.0827465	-0.179342	0.857669
rs2183785	13	57343608	A	G	36799	19874	-0.00116396	0.0146612	-0.0793903	0.936722	0.0489767	0.0258731	1.89296	0.0583637	-0.0638309	0.02832	-2.25392	0.0242012
rs117573629	13	57344140	T	G	39533	21322	0.00710572	0.0385343	0.1844	0.8537	-0.0215921	0.0676396	-0.319223	0.749557	0.02801	0.0720698	0.388651	0.697535
rs12866465	13	57361568	A	C	39178	21134	-0.000883651	0.0232862	-0.0379474	0.96973	-0.0317021	0.0414468	-0.764885	0.44434	0.0401603	0.0454503	0.883608	0.376908
rs7993549	13	57363806	T	C	39408	21253	-0.0167673	0.0460068	-0.364452	0.715521	-0.043627	0.0855	-0.510257	0.609871	0.0830643	0.0897815	0.925184	0.35487
rs76463505	13	57364765	T	C	39443	21277	-0.0170053	0.0225006	-0.755769	0.449788	0.00543073	0.0386184	0.140626	0.888166	-0.00797559	0.0416879	-0.191317	0.848277
rs74715709	13	57373428	A	C	39381	21242	-0.044268	0.0484983	-0.912775	0.361361	0.0389956	0.0878782	0.443745	0.657227	0.026244	0.0921226	0.284881	0.775735
rs118055541	13	57386401	T	C	39422	21265	0.0584364	0.0233888	2.49848	0.0124728	0.0280789	0.0421458	0.666233	0.505262	-0.115561	0.0457184	-2.52768	0.0114819
rs77590317	13	57402292	C	A	39064	21077	0.0406119	0.0459074	0.884649	0.376346	0.0716852	0.0855735	0.837704	0.402197	-0.058429	0.0950586	-0.614663	0.538777
rs9537490	13	57419508	C	T	39501	21303	-0.00709934	0.0118192	-0.600661	0.548066	-0.00756571	0.0205944	-0.367368	0.713345	0.0335523	0.0227031	1.47787	0.139442
rs78634172	13	57422529	C	T	39372	21240	-0.0348833	0.0303735	-1.14848	0.250771	-0.0139798	0.0533878	-0.261854	0.793434	0.0510445	0.0562959	0.906719	0.364555
rs5024113	13	57429108	T	G	39296	21194	-0.00501334	0.0121675	-0.412027	0.68032	-0.0157004	0.0209824	-0.748263	0.454301	0.0121844	0.0230788	0.527948	0.597536
rs12857897	13	57434145	A	G	39417	21261	0.0215441	0.0220565	0.976769	0.328684	-0.0299942	0.0393033	-0.763147	0.445376	0.0140953	0.0425997	0.330879	0.740736
rs7986545	13	57441903	T	C	31742	17158	-0.0264987	0.0219941	-1.20481	0.228277	-0.0129733	0.0400244	-0.324134	0.745836	0.0518782	0.0425382	1.21957	0.222629
rs73527667	13	57455193	T	G	39463	21286	0.00256074	0.0210489	0.121657	0.903171	0.0276478	0.0367085	0.753171	0.451347	-0.0203021	0.0397078	-0.511287	0.60915
rs1414002	13	57459175	A	C	39271	21185	-0.00267757	0.0211675	-0.126495	0.89934	0.0226289	0.0369593	0.612266	0.540362	-0.0113176	0.0399547	-0.283261	0.776977
rs9597463	13	57477329	T	C	39553	21334	0.0135116	0.0280559	0.481595	0.630094	-0.000799806	0.0476229	-0.0167946	0.9866	0.000593935	0.0512699	0.0115845	0.990757
rs76099532	13	57485631	C	A	39530	21317	-0.00422764	0.0384958	-0.109821	0.912552	-0.0141224	0.0683211	-0.206706	0.836239	0.0286328	0.0732576	0.390851	0.695907
rs78831894	13	57486402	A	G	39307	21205	0.0285086	0.0167187	1.70519	0.0881588	0.020893	0.029719	0.703019	0.482044	-0.083551	0.0325175	-2.56942	0.0101869
rs7994133	13	57491281	C	T	36754	19827	0.0207382	0.0151386	1.36989	0.170721	-0.0318989	0.0266534	-1.19681	0.231382	0.00968019	0.0290787	0.332896	0.739213
rs117441530	13	57506798	A	G	39570	21345	0.0911951	0.0461907	1.97432	0.0483456	-0.0879922	0.0804959	-1.09313	0.274339	-0.117565	0.0868337	-1.35391	0.175764
rs75493131	13	57507263	T	C	39443	21274	-0.0128715	0.0225949	-0.569663	0.568906	-0.00652903	0.0387129	-0.168653	0.86607	0.00445657	0.0420097	0.106084	0.915515
rs9569557	13	57519192	T	C	39401	21248	0.000734983	0.0118807	0.0618635	0.950672	-0.00764016	0.0207158	-0.368808	0.712271	-0.0142963	0.0228751	-0.624971	0.53199
rs17557624	13	57519203	C	T	39343	21223	-0.0545402	0.0248987	-2.19048	0.0284893	0.0668466	0.044344	1.50746	0.131694	0.0714707	0.0474245	1.50704	0.1318
rs78758255	13	57521827	T	C	39508	21309	-0.0137993	0.0494822	-0.278874	0.780341	0.0149902	0.0906752	0.165317	0.868694	-0.0612641	0.0960232	-0.638013	0.523465
rs7995880	13	57543947	T	C	38203	20627	0.0275166	0.0146957	1.87243	0.0611471	0.0125067	0.0256518	0.487558	0.625863	-0.0632371	0.0282709	-2.23683	0.0252977
rs1336932	13	57553346	G	A	39069	21070	0.00624656	0.0129161	0.483625	0.628652	-0.0114434	0.0218666	-0.523325	0.600748	0.00303248	0.0240554	0.126062	0.899683
rs9537530	13	57558448	T	C	39432	21275	-0.01042	0.0118408	-0.880007	0.378856	0.00975187	0.020405	0.477917	0.632709	0.0187183	0.0226003	0.828232	0.407539
rs9537535	13	57564448	C	T	39082	21080	-0.0109742	0.0186763	-0.587603	0.556799	0.0401494	0.0333402	1.20423	0.228499	-0.0156633	0.036454	-0.429674	0.667433
rs9316881	13	57566485	G	A	39437	21272	0.0144128	0.0116881	1.23312	0.21753	-0.0194476	0.020386	-0.953969	0.340099	-0.0162953	0.0225332	-0.723169	0.469576
rs118072158	13	57571367	G	A	39317	21208	0.0749315	0.0456094	1.6429	0.100405	-0.0341608	0.082662	-0.41326	0.679416	-0.0841638	0.089095	-0.944653	0.344836
rs4885993	13	57574823	T	C	39284	21185	0.0371814	0.0290609	1.27943	0.200746	-0.0527417	0.0507249	-1.03976	0.298451	-0.0054536	0.0551965	-0.0988032	0.921295
rs4885994	13	57575422	A	C	39459	21281	0.0125502	0.0151939	0.826006	0.4088	-0.00221675	0.0264377	-0.0838478	0.933177	-0.0129783	0.028843	-0.449963	0.652737
rs11841963	13	57580088	G	T	39004	21038	0.0249526	0.0385512	0.647259	0.517464	-0.0338719	0.0700342	-0.483648	0.628636	-0.0335573	0.0733978	-0.457198	0.647529
rs113778039	13	57592681	G	T	29070	15745	0.00771974	0.0264192	0.292202	0.770132	-0.00724395	0.0478775	-0.151302	0.879738	-0.00951472	0.0511533	-0.186004	0.852442
rs9537565	13	57595273	T	C	39475	21288	-0.0073887	0.0187263	-0.394562	0.693166	0.0185807	0.0334829	0.554931	0.578942	-0.00573025	0.0364777	-0.157089	0.875174
rs4581598	13	57615842	A	C	39418	21261	0.00364819	0.0121583	0.300058	0.764133	0.0203377	0.0208894	0.973586	0.330262	-0.0265189	0.0230862	-1.14869	0.250685
rs790326	13	57629991	A	C	39395	21243	0.0134668	0.0141069	0.954624	0.339768	-0.0383842	0.0247534	-1.55066	0.120983	-0.000927269	0.0269961	-0.0343482	0.972599
rs9597491	13	57630442	T	G	38231	20633	-0.0539821	0.0316853	-1.7037	0.0884379	-0.00030717	0.0552475	-0.00555989	0.995564	0.11012	0.0595858	1.8481	0.0645883
rs113445843	13	57633763	G	A	39136	21106	0.0545186	0.0350314	1.55628	0.119642	-0.0180715	0.0625199	-0.289052	0.772541	-0.092253	0.0669956	-1.377	0.168512
rs77008280	13	57646278	T	C	37835	20431	-0.0182121	0.0266445	-0.683524	0.494276	-0.00520679	0.0478937	-0.108716	0.913428	0.0275898	0.0512468	0.538371	0.590321
rs80136276	13	57657112	T	A	39530	21321	-0.0433491	0.0484419	-0.894868	0.370857	0.0541192	0.0898611	0.602255	0.547005	-0.0209242	0.0924984	-0.226212	0.821037
rs75519424	13	57668450	C	T	39470	21292	-0.00293049	0.0268	-0.109347	0.912928	-0.0173158	0.0449086	-0.385578	0.699809	0.0047348	0.048469	0.0976872	0.922181
rs79422958	13	57675097	C	T	39204	21150	-0.0181736	0.0253601	-0.716623	0.473607	-0.0224862	0.0448128	-0.501782	0.615821	0.0388928	0.0474469	0.819711	0.412381
rs12869811	13	57675503	G	A	39490	21300	0.00175239	0.0214804	0.0815812	0.93498	0.0183812	0.0377704	0.486657	0.626502	-0.00701399	0.0407249	-0.172229	0.863258
rs12018528	13	57704823	G	A	39253	21173	-0.00197683	0.0118837	-0.166349	0.867882	0.00676613	0.020383	0.331951	0.739927	0.00663599	0.0226028	0.293591	0.76907
rs76244022	13	57712426	T	C	39541	21326	-0.0119052	0.0384838	-0.309355	0.757052	0.0912154	0.0690069	1.32183	0.186225	-0.137551	0.0742532	-1.85246	0.0639592
rs117923473	13	57751948	A	G	39430	21270	-0.0582454	0.0383403	-1.51917	0.12872	0.0678046	0.0673545	1.00668	0.314087	0.0541075	0.0725577	0.745717	0.455838
rs79772367	13	57792391	G	A	38540	20794	0.00456354	0.0388609	0.117433	0.906517	-0.0312969	0.0717386	-0.436262	0.662646	0.0350672	0.0755309	0.464276	0.64245
rs76967617	13	57799497	C	T	32036	17339	0.00109599	0.0209471	0.0523217	0.958272	-0.0306536	0.038243	-0.801547	0.422815	0.0154895	0.0418649	0.369988	0.711391
rs80254818	13	57815240	G	A	34578	18660	0.0462115	0.0677393	0.682197	0.495115	-0.00318315	0.119867	-0.0265556	0.978814	-0.237145	0.127721	-1.85674	0.0633477
rs76495329	13	57819701	C	A	39485	21295	-0.00357693	0.0308283	-0.116027	0.907631	-0.000193703	0.0546416	-0.00354497	0.997172	0.0459343	0.0567785	0.809009	0.41851
rs77274635	13	57826640	C	A	38507	20771	-0.0290282	0.0283497	-1.02393	0.305866	-0.00929992	0.0493397	-0.188488	0.850494	0.0909368	0.0527096	1.72524	0.084484
rs7985016	13	57827276	T	C	39374	21237	-0.000278161	0.0125945	-0.0220859	0.982379	-0.0223678	0.0219399	-1.0195	0.307964	0.0032616	0.0241428	0.135096	0.892536
rs4312200	13	57839657	C	A	36038	19456	-0.00424373	0.0155173	-0.273483	0.784482	-0.011673	0.0274782	-0.42481	0.670975	-0.00598967	0.0298541	-0.200631	0.840987
rs4564470	13	57841784	G	A	39471	21294	-0.00183668	0.0179544	-0.102297	0.918521	0.0150844	0.0319024	0.47283	0.636334	-0.0178616	0.0349468	-0.511108	0.609276
rs117286287	13	57841881	A	G	39303	21196	-0.00485147	0.0573936	-0.0845297	0.932635	-0.0320346	0.109517	-0.292507	0.769899	0.0361515	0.118299	0.305593	0.759914
rs113145841	13	57877399	A	G	39459	21284	0.0218334	0.0250009	0.873305	0.382497	-0.0311184	0.0439165	-0.708582	0.478584	0.00361129	0.0464169	0.077801	0.937986
rs9563490	13	57879117	G	A	39475	21295	0.0273527	0.0148581	1.84093	0.065632	-0.00221198	0.025721	-0.0859992	0.931467	-0.0243294	0.0279327	-0.871	0.383754
rs116946521	13	57883046	C	T	39450	21281	-0.035682	0.0387378	-0.921116	0.35699	0.0660234	0.0692688	0.953147	0.340515	0.0253494	0.0749416	0.338255	0.735171
rs73198941	13	57883199	T	C	35861	19344	-0.00509241	0.0266032	-0.191421	0.848196	0.0392153	0.0495029	0.792182	0.428255	-0.0710261	0.0523308	-1.35725	0.174701
rs7981559	13	57885104	T	C	39410	21258	0.0271784	0.0415447	0.654196	0.512985	0.01864	0.0730712	0.255093	0.798651	-0.0781154	0.0783452	-0.997067	0.318732
rs9527640	13	57885106	A	G	39573	21346	-0.0216344	0.0383687	-0.563857	0.572852	0.070495	0.0708119	0.995526	0.319481	-0.0375499	0.075207	-0.499287	0.617577
rs73198944	13	57886464	G	A	39419	21260	-0.0568185	0.0355109	-1.60003	0.109592	0.0331854	0.0625704	0.530369	0.595856	0.0752442	0.0679573	1.10723	0.268196
rs2320628	13	57894844	A	G	39499	21304	-0.00913202	0.0430062	-0.212342	0.83184	-0.0393315	0.0779227	-0.504751	0.613734	-0.0217553	0.0844958	-0.257472	0.796814
