## Supplementary Tables for "Modeling Parent-Specific Genetic Nurture in Families with Missing Parental Genotypes: Application to Birthweight and BMI" (part 116 of 200)

### Sheet: Supp. Table 4 (continued)
Supplementary Table 4: Summary statistics from our model estimatng offspring, maternal, and paternal genetic effects on BMI in the UK Biobank.
rs4277246	13	57897528	A	G	39404	21253	-0.00321457	0.0207855	-0.154654	0.877094	-0.0123118	0.036616	-0.33624	0.73669	-0.00316043	0.0392275	-0.0805666	0.935787
rs77041142	13	57903238	A	C	39546	21329	0.0677241	0.047414	1.42836	0.153189	-0.015226	0.0843143	-0.180586	0.856692	-0.107731	0.0922063	-1.16837	0.242659
rs79429546	13	57912901	G	T	37855	20429	-0.000447477	0.0213954	-0.0209146	0.983314	-0.0431939	0.03859	-1.11931	0.26301	0.0468224	0.0419826	1.11528	0.26473
rs9537710	13	57914172	G	A	38457	20752	0.0176256	0.0118627	1.48581	0.137331	-0.0264456	0.0205395	-1.28755	0.197902	-0.00311234	0.0227893	-0.13657	0.891371
rs117350903	13	57923726	T	C	39393	21250	0.0194916	0.0410848	0.474424	0.635197	-0.0399786	0.0738113	-0.541632	0.588072	0.0293556	0.078557	0.373685	0.708639
rs118013392	13	57946417	G	C	39450	21279	0.068569	0.0361323	1.89772	0.0577333	-0.141092	0.0628935	-2.24336	0.0248739	0.0437124	0.0689245	0.634207	0.525946
rs1936744	13	57947320	C	T	38683	20868	-0.00359461	0.0180416	-0.19924	0.842075	-0.0446348	0.0321346	-1.38899	0.164834	0.0533527	0.0345575	1.54388	0.122617
rs74897717	13	57957878	G	A	36089	19483	0.00246289	0.025176	0.0978271	0.92207	-0.0209181	0.0457202	-0.457523	0.647295	-0.010334	0.04818	-0.214487	0.830167
rs9527650	13	57962413	G	A	33155	17897	0.00455689	0.0131895	0.345495	0.729722	0.0207198	0.0231617	0.894575	0.371014	-0.0163739	0.0257006	-0.6371	0.52406
rs74079111	13	57968833	A	C	39347	21224	0.00193551	0.0179491	0.107833	0.914128	-0.0476386	0.0319505	-1.49101	0.135958	0.049575	0.0343425	1.44355	0.148866
rs79763751	13	57971702	A	G	39416	21262	0.0256129	0.041017	0.624445	0.532335	-0.0212814	0.0740711	-0.287311	0.773874	0.00681647	0.078768	0.0865385	0.931038
rs78263459	13	57984399	A	G	39526	21316	0.0226993	0.0304588	0.745246	0.456123	0.0141755	0.05311	0.266908	0.78954	-0.0364937	0.0568552	-0.641871	0.520957
rs17570172	13	57989421	A	G	39524	21318	-0.00627327	0.0256142	-0.244914	0.806523	0.029385	0.0436149	0.673738	0.500478	0.00623598	0.0470255	0.132608	0.894503
rs117003560	13	57995228	T	C	39570	21344	-0.0366421	0.0373535	-0.980953	0.326616	0.139359	0.067873	2.05324	0.0400494	-0.103308	0.0721177	-1.43248	0.152005
rs181632486	13	57999688	A	G	39574	21347	0.0680121	0.0742097	0.916486	0.359412	-0.0203855	0.129256	-0.157714	0.874683	0.0134946	0.136924	0.0985557	0.921491
rs9569692	13	58005833	G	A	30572	16518	0.00589691	0.0136279	0.432709	0.665226	-0.00252295	0.0240394	-0.10495	0.916415	0.0101238	0.0265185	0.381765	0.702636
rs79094475	13	58012983	C	T	39194	21143	0.0037288	0.0464672	0.0802458	0.936042	-0.046351	0.0843447	-0.549542	0.582633	0.0265306	0.0907305	0.292411	0.769972
rs1409248	13	58015993	A	G	39435	21271	-0.00710167	0.0143995	-0.493189	0.621879	-0.000519574	0.0249767	-0.0208024	0.983403	0.0385997	0.0272598	1.41599	0.156778
rs1409247	13	58038428	T	C	34777	18773	0.00510614	0.0155817	0.327701	0.743138	-0.00581186	0.0274949	-0.21138	0.832591	-0.0168738	0.0300526	-0.561476	0.574473
rs76415439	13	58046969	C	G	39491	21299	-0.0139448	0.0449368	-0.31032	0.756317	0.0635072	0.0750012	0.846749	0.397135	-0.0558121	0.0794305	-0.702654	0.482271
rs74781252	13	58077679	C	T	39536	21324	0.0484072	0.0308775	1.56772	0.116947	-0.0688546	0.054039	-1.27416	0.202605	0.0312832	0.058862	0.531467	0.595095
rs75209034	13	58081603	T	G	39444	21274	-0.097125	0.0391901	-2.4783	0.013201	0.0831379	0.0716268	1.16071	0.24576	0.00317966	0.0752359	0.0422625	0.966289
rs118171086	13	58081961	T	C	39552	21334	-0.00623575	0.0373677	-0.166875	0.867468	-0.0771702	0.0639866	-1.20604	0.227803	0.0432444	0.0678071	0.637756	0.523633
rs117428087	13	58103103	A	G	39467	21288	0.0381936	0.0416098	0.917898	0.358672	-0.101906	0.0712642	-1.42998	0.152724	0.0460199	0.0764436	0.602011	0.547167
rs9591817	13	58105612	T	C	36700	19808	0.0106917	0.0244696	0.43694	0.662155	-0.016697	0.0440893	-0.378708	0.704905	-0.0129203	0.0473426	-0.272912	0.784921
rs7336895	13	58107940	A	G	39381	21240	0.0180919	0.0147659	1.22524	0.220483	-0.0255862	0.0255065	-1.00313	0.315799	-0.012194	0.0276607	-0.44084	0.659329
rs77884323	13	58116269	G	A	38415	20735	0.0215189	0.0276055	0.779515	0.435676	-0.0721938	0.0511295	-1.41198	0.157956	0.0241881	0.0549047	0.440546	0.659541
rs76862603	13	58126228	A	G	39429	21267	-0.0136297	0.0303206	-0.449519	0.653057	0.00817931	0.0530211	0.154265	0.877401	0.0422018	0.0563639	0.748738	0.454015
rs73205357	13	58128989	G	A	39412	21263	-0.02145	0.0457569	-0.468781	0.639226	0.0335965	0.0839058	0.400408	0.688856	-0.0903924	0.0885447	-1.02087	0.307317
rs17572054	13	58131158	T	C	39500	21308	-0.0545452	0.0308923	-1.76566	0.0774532	0.02393	0.0551059	0.434255	0.664104	0.0925941	0.0594325	1.55797	0.11924
rs17572277	13	58138216	G	T	39422	21267	-0.00137319	0.0208378	-0.0658991	0.947458	-0.0153789	0.0372751	-0.412578	0.679916	0.000564525	0.0409376	0.0137899	0.988998
rs1374480	13	58162760	C	T	39389	21247	0.0264746	0.0169742	1.5597	0.118832	-0.03474	0.0293029	-1.18555	0.2358	-0.00460899	0.0319111	-0.144432	0.885159
rs112144828	13	58164147	G	A	39358	21233	0.0627684	0.0330021	1.90195	0.0571778	0.00869197	0.0598154	0.145313	0.884463	-0.0909391	0.0642196	-1.41606	0.156757
rs117264225	13	58167205	T	C	39541	21328	-0.0165556	0.0472073	-0.3507	0.725813	-0.0266955	0.0944474	-0.282649	0.777446	0.14186	0.102161	1.38859	0.164957
rs79156791	13	58172829	C	G	39513	21308	-0.0117962	0.0269511	-0.437689	0.661612	0.0389119	0.0484469	0.803186	0.421867	-0.0159106	0.053152	-0.299342	0.764679
rs17651365	13	58179003	G	T	39178	21134	-0.0553453	0.0267082	-2.07222	0.0382447	0.0434804	0.0460134	0.94495	0.344684	0.0330215	0.0485664	0.679924	0.496552
rs116972192	13	58186232	T	C	39315	21206	-0.00355428	0.0250295	-0.142004	0.887077	0.0506038	0.0434042	1.16587	0.243666	-0.00112842	0.0472988	-0.0238572	0.980966
rs2807625	13	58195869	G	A	39398	21244	-0.00894258	0.0143483	-0.623251	0.53312	0.0165421	0.0244747	0.675884	0.499114	-0.000219477	0.0265878	-0.00825481	0.993414
rs74434007	13	58203563	G	A	39396	21249	0.0841166	0.0549298	1.53135	0.125683	-0.0454935	0.0946406	-0.480698	0.630731	-0.105527	0.0994387	-1.06123	0.288586
rs41292834	13	58207711	T	G	39455	21278	0.0139207	0.0475624	0.292682	0.769765	-0.0190299	0.0864242	-0.220192	0.825722	0.0321666	0.0925209	0.347668	0.728089
rs150039929	13	58208879	T	G	39465	21288	0.0939377	0.166634	0.563736	0.572934	0.992328	0.603088	1.64541	0.0998853	-1.24038	0.632527	-1.96099	0.04988
rs76639579	13	58211051	T	G	39544	21330	-0.0508711	0.027014	-1.88314	0.0596815	0.00722465	0.0456353	0.158313	0.87421	0.0547667	0.0482808	1.13434	0.256654
rs9527676	13	58215276	G	A	39440	21275	-0.0142865	0.0122123	-1.16984	0.242065	0.0105115	0.0209113	0.502669	0.615197	0.00889545	0.0230929	0.385203	0.700087
rs78447742	13	58220833	A	G	39543	21327	0.0282617	0.0178332	1.58478	0.113017	0.000767704	0.0311251	0.0246651	0.980322	-0.0279011	0.0338611	-0.823986	0.409947
rs9563519	13	58231024	A	C	39437	21273	0.000447215	0.0118034	0.0378888	0.969776	-0.00170467	0.0200443	-0.0850447	0.932226	0.00153309	0.0222268	0.0689747	0.94501
rs9591821	13	58235203	A	G	39415	21260	0.0016699	0.0118195	0.141284	0.887646	0.00378891	0.0200326	0.189137	0.849985	0.000461182	0.0222678	0.0207107	0.983476
rs4408437	13	58235946	C	T	39462	21286	-0.019312	0.0140546	-1.37407	0.169419	0.0140076	0.02397	0.584378	0.558966	0.00974286	0.026063	0.37382	0.708538
rs12184615	13	58245678	G	A	38286	20651	-0.00127567	0.0156824	-0.0813444	0.935168	0.012397	0.0272244	0.455363	0.648848	-0.0127469	0.0294797	-0.432396	0.665454
rs9597584	13	58248124	A	C	38905	20984	-0.00216525	0.0121621	-0.178032	0.858698	0.0079146	0.0206922	0.382492	0.702097	-0.0173898	0.0227843	-0.763234	0.445324
rs73207438	13	58249037	A	G	36836	19882	-0.0414603	0.0381597	-1.0865	0.277259	0.136939	0.0688832	1.98799	0.0468127	-0.107714	0.072565	-1.48437	0.13771
rs77167176	13	58249430	G	A	39398	21247	0.0204955	0.0234972	0.872253	0.38307	0.0318867	0.0402194	0.792819	0.427883	-0.0527514	0.0431442	-1.22268	0.221452
rs113786534	13	58251709	A	G	39523	21317	0.00221255	0.0240875	0.0918547	0.926813	0.026221	0.0437401	0.599471	0.548859	0.0062953	0.0463655	0.135775	0.891999
rs12853351	13	58254580	A	G	39448	21275	-0.00973618	0.0304501	-0.319742	0.749164	-0.0299401	0.0532556	-0.562196	0.573982	0.0554049	0.0580698	0.95411	0.340028
rs9597586	13	58254688	A	C	39310	21198	-0.0348344	0.0192382	-1.81069	0.0701883	0.055903	0.0349981	1.59731	0.110196	-0.0226331	0.0379296	-0.596713	0.550699
rs9597587	13	58257265	G	A	39461	21286	0.00437056	0.0127893	0.341735	0.73255	-0.0318015	0.0222745	-1.42771	0.153376	0.00266085	0.0245769	0.108266	0.913784
rs9597588	13	58265596	G	A	39531	21321	0.0128767	0.0138197	0.931763	0.351459	0.0104385	0.0236919	0.440596	0.659506	-0.00730826	0.0259702	-0.281409	0.778397
rs12585180	13	58269763	T	C	39526	21319	-0.0248169	0.0131464	-1.88774	0.0590609	0.0255637	0.0230754	1.10783	0.267935	-0.0114347	0.0253177	-0.451648	0.651523
rs7326551	13	58277306	C	A	39397	21251	0.0197516	0.0135081	1.46221	0.143683	-0.00298986	0.0230245	-0.129856	0.896681	-0.00196612	0.0253534	-0.0775488	0.938187
rs7338138	13	58278527	A	G	37811	20404	0.00920287	0.0148822	0.618381	0.536324	-0.0188684	0.02573	-0.733322	0.463362	0.00179201	0.0280805	0.0638167	0.949116
rs7328666	13	58280885	T	C	38768	20919	0.000200527	0.0119399	0.0167947	0.9866	-0.0237076	0.020521	-1.15529	0.247974	0.0104545	0.0226641	0.46128	0.644598
rs117737512	13	58284746	A	G	39343	21222	-0.012011	0.0259783	-0.462348	0.643832	0.057353	0.0459965	1.2469	0.212434	-0.0314609	0.0495181	-0.635341	0.525206
rs61961927	13	58291662	T	C	39511	21313	0.013116	0.0220587	0.594594	0.552115	0.0297133	0.0381086	0.779701	0.435567	-0.0300651	0.0405355	-0.741698	0.458271
rs9527688	13	58293609	T	C	39535	21322	0.0418627	0.0342903	1.22083	0.22215	0.00303671	0.0596446	0.0509134	0.959394	-0.0513429	0.0632359	-0.811926	0.416834
rs148119482	13	58299377	A	T	39510	21312	0.260809	0.142185	1.8343	0.0666096	-0.33828	0.231744	-1.45972	0.144368	-0.0547009	0.25301	-0.216201	0.828831
rs61961930	13	58301852	C	G	39458	21282	0.0262165	0.0215706	1.21538	0.22422	0.0332236	0.0374158	0.887957	0.374564	-0.056389	0.0398226	-1.41601	0.156774
rs4379958	13	58302111	G	A	39069	21077	0.0183983	0.0183667	1.00172	0.316478	-0.0194554	0.031462	-0.618378	0.536326	0.000609843	0.034266	0.0177973	0.985801
rs3446	13	58302612	C	T	32049	17328	-0.0659074	0.0635283	-1.03745	0.299526	-0.0238698	0.110252	-0.216503	0.828596	0.101907	0.120223	0.847649	0.396634
rs17263011	13	58315172	C	G	36117	19504	-0.0642863	0.030475	-2.10948	0.0349034	0.0733414	0.0534695	1.37165	0.170173	0.0218426	0.0587834	0.371578	0.710207
rs78387115	13	58321385	T	G	39465	21290	-0.0534733	0.0414836	-1.28902	0.197391	-0.026262	0.075433	-0.34815	0.727727	0.142964	0.0806862	1.77185	0.0764197
rs55945202	13	58334175	T	C	39576	21346	0.0330768	0.0350022	0.944991	0.344664	-0.0231299	0.0598578	-0.386415	0.699189	-0.00727744	0.0660944	-0.110107	0.912325
rs73207492	13	58334359	T	C	39336	21215	-0.03567	0.0298906	-1.19335	0.232732	0.0446543	0.0514553	0.867827	0.385489	0.0125011	0.0544061	0.229773	0.818268
rs117919177	13	58356864	C	T	39319	21204	-0.0386727	0.0529792	-0.729959	0.465415	0.0558326	0.0939534	0.594258	0.552339	0.0556108	0.105021	0.52952	0.596445
rs1334299	13	58379498	A	G	39432	21266	0.00968135	0.0131063	0.738678	0.460103	-0.0058941	0.0221249	-0.266401	0.78993	0.0193682	0.0244665	0.791624	0.42858
rs78936035	13	58387933	G	A	39469	21290	0.0116684	0.0277146	0.42102	0.67374	-0.0790937	0.049053	-1.61241	0.106872	0.0357423	0.0520385	0.686844	0.492181
rs4357828	13	58390032	A	C	39207	21159	-0.0680369	0.0272294	-2.49866	0.0124665	0.094781	0.0502843	1.8849	0.0594429	-0.0516604	0.0541445	-0.954121	0.340022
rs79212747	13	58392128	T	C	39475	21286	0.0658966	0.0508054	1.29704	0.194617	-0.0431463	0.0865293	-0.498632	0.618038	-0.0118499	0.0905493	-0.130866	0.895881
rs75172949	13	58392235	C	A	39484	21297	-0.00339889	0.0257068	-0.132218	0.894812	-0.021256	0.046882	-0.453393	0.650266	0.0226552	0.0495015	0.457667	0.647192
rs878674	13	58394619	G	A	28091	15210	-0.00396885	0.0149548	-0.26539	0.790709	0.0497096	0.0268198	1.85347	0.0638151	-0.0478736	0.0294691	-1.62454	0.104262
rs73209225	13	58398275	T	C	39480	21295	0.0167938	0.0162599	1.03284	0.301681	-0.0305213	0.0278334	-1.09657	0.272829	0.0117052	0.0303682	0.385441	0.69991
rs17070045	13	58400459	G	A	37753	20374	-0.0393912	0.0468179	-0.841371	0.40014	0.0669913	0.0869114	0.7708	0.440826	0.0187857	0.091539	0.205221	0.837399
rs1334289	13	58402553	G	A	39161	21128	0.00226116	0.0119062	0.189915	0.849376	-0.0328269	0.0203215	-1.61538	0.106228	0.0169456	0.0225078	0.752876	0.451525
rs1124199	13	58415781	G	A	39070	21078	-0.075086	0.0534228	-1.40551	0.159871	0.0750364	0.0994412	0.754581	0.450501	0.0272719	0.105826	0.257705	0.796634
rs717256	13	58426427	A	G	39239	21173	-0.00935732	0.011872	-0.788182	0.43059	-0.0187771	0.0200306	-0.93742	0.348543	0.00962668	0.0222779	0.432117	0.665656
rs117316784	13	58432609	T	C	39543	21329	0.0296508	0.0349754	0.847761	0.396571	-0.100883	0.0615986	-1.63775	0.101473	0.0366434	0.0666263	0.549984	0.582331
rs117204686	13	58440601	C	A	39372	21231	-0.0415041	0.0219751	-1.88868	0.0589342	-0.0206972	0.0386409	-0.53563	0.592214	0.00455193	0.041768	0.108981	0.913217
rs7998605	13	58458487	G	A	37647	20314	0.0614985	0.0345185	1.78161	0.074813	-0.0500716	0.0602267	-0.831385	0.405756	-0.0192573	0.0665916	-0.289186	0.772439
rs117552520	13	58463589	T	C	38381	20701	-0.0123812	0.0436906	-0.283383	0.776883	-0.111929	0.0789466	-1.41778	0.156254	0.116451	0.0843493	1.38058	0.167408
rs116967397	13	58466434	C	A	39482	21295	-0.065279	0.0421355	-1.54926	0.121319	0.0179181	0.0720684	0.248627	0.803649	0.0969071	0.0776282	1.24835	0.211903
rs117882847	13	58476166	T	C	39564	21341	0.00312322	0.0365473	0.0854569	0.931898	0.0222913	0.0633792	0.351712	0.725054	-0.0441056	0.0672095	-0.65624	0.51167
rs61957647	13	58476285	T	C	39346	21218	0.0207489	0.0232043	0.894181	0.371225	0.0403691	0.0404294	0.998509	0.318033	-0.0734041	0.0432381	-1.69767	0.0895697
rs12430897	13	58483198	A	G	39334	21215	0.00838005	0.0137612	0.608964	0.542548	-0.00853436	0.0232657	-0.366821	0.713752	0.0262725	0.0257096	1.0219	0.30683
rs61957651	13	58483757	A	G	39022	21052	0.0122417	0.0261328	0.468443	0.639468	-0.0325785	0.046581	-0.699394	0.484306	0.0270531	0.050125	0.539712	0.589396
rs9597639	13	58498809	T	C	39019	21045	0.0192398	0.0206995	0.929481	0.35264	0.0208528	0.0368104	0.566492	0.571059	-0.0277233	0.0393383	-0.704739	0.480973
rs76813802	13	58501964	G	A	38346	20683	0.0533051	0.0340272	1.56655	0.117221	-0.128572	0.0615587	-2.08861	0.0367426	0.0299672	0.0665528	0.450277	0.652511
rs75233849	13	58533136	A	G	39518	21318	-0.0138691	0.0322763	-0.429699	0.667414	0.0622466	0.056284	1.10594	0.268753	-0.0330653	0.0605133	-0.546414	0.584781
rs3850086	13	58543829	C	T	39219	21156	0.0201074	0.0205795	0.977059	0.32854	0.0389131	0.0366761	1.06099	0.288693	-0.0322953	0.0394385	-0.818878	0.412856
rs9537885	13	58545245	A	G	39452	21281	0.00268862	0.0117545	0.228731	0.819078	-0.0285791	0.0200124	-1.42807	0.153272	0.00731751	0.0221242	0.330747	0.740835
rs73195295	13	58551273	G	A	39357	21224	-0.0367689	0.0345252	-1.06499	0.286881	0.0633634	0.0603892	1.04925	0.294063	-0.0473709	0.0642637	-0.737134	0.461041
rs1436689	13	58552574	C	T	39533	21325	0.086667	0.142585	0.607825	0.543304	-0.40034	0.269457	-1.48573	0.137351	0.386718	0.298046	1.29751	0.194456
rs77710722	13	58556432	G	C	38380	20702	0.033324	0.0323125	1.0313	0.302398	0.0027901	0.0571301	0.0488377	0.961049	-0.0595497	0.0614881	-0.968474	0.332808
rs74771515	13	58562466	T	C	38125	20570	-0.00371173	0.0230592	-0.160966	0.872121	0.0408449	0.0414656	0.985031	0.324609	-0.0473904	0.0447791	-1.05831	0.289912
rs986833	13	58570772	G	A	39299	21201	0.00367197	0.011776	0.311819	0.755178	-0.0259741	0.0200585	-1.29492	0.195348	0.00490574	0.0221905	0.221074	0.825035
rs73197310	13	58570871	A	G	39397	21249	-0.0350048	0.0407458	-0.859103	0.390284	0.0715404	0.0742416	0.963616	0.335238	-0.111369	0.0774888	-1.43723	0.150651
rs77608514	13	58577209	A	G	39283	21193	-0.0166527	0.0502288	-0.331538	0.740238	-0.0462457	0.0859284	-0.538189	0.590447	0.0561501	0.0919108	0.61092	0.541253
rs58374020	13	58586438	A	C	39473	21290	0.0177162	0.0205601	0.861676	0.388866	0.0218244	0.0362155	0.602626	0.546757	-0.0185919	0.0388382	-0.478702	0.632151
rs78667007	13	58607569	C	T	39350	21223	0.0205923	0.0636351	0.3236	0.746241	-0.0603455	0.11608	-0.519861	0.60316	-0.0897678	0.129459	-0.693406	0.488055
rs73201410	13	58610901	G	A	39533	21326	-0.0146602	0.0382426	-0.383347	0.701462	0.0998225	0.0686091	1.45495	0.145684	-0.140112	0.0723583	-1.93636	0.0528239
rs117470142	13	58621454	A	G	39575	21344	0.030856	0.0343001	0.89959	0.368338	-0.0894751	0.0603511	-1.48258	0.138187	0.0174683	0.0657338	0.265743	0.790437
rs117323613	13	58626750	A	C	39493	21306	-0.050724	0.036165	-1.40257	0.160745	0.058853	0.0659495	0.892395	0.372181	0.0158638	0.0688009	0.230576	0.817644
rs117739178	13	58642362	T	A	34964	18899	-0.012086	0.0289884	-0.416925	0.676733	0.0515261	0.0505837	1.01863	0.308378	-0.0437864	0.0545537	-0.802629	0.422189
rs117639677	13	58643349	T	C	39417	21258	0.0540733	0.0363252	1.48859	0.136596	-0.0252046	0.0623362	-0.404333	0.685968	-0.0248836	0.0671965	-0.370311	0.711151
rs7338584	13	58644612	G	T	39487	21298	0.00737446	0.0136258	0.541214	0.58836	-0.0101802	0.0229945	-0.442726	0.657964	0.0272809	0.0254124	1.07353	0.283035
rs9563574	13	58656599	C	T	39473	21293	-0.0293181	0.0148759	-1.97084	0.0487418	0.0368372	0.0261363	1.40943	0.158709	-0.019405	0.0283623	-0.684183	0.49386
rs9597671	13	58662264	T	C	39391	21249	0.018384	0.0206644	0.889643	0.373658	0.029813	0.036405	0.818926	0.412829	-0.0311483	0.0390262	-0.798137	0.424791
rs17054761	13	58662852	A	G	39539	21327	0.0270012	0.0240992	1.12042	0.262536	0.0609483	0.0420892	1.44807	0.147596	-0.101114	0.0447873	-2.25766	0.0239671
rs80270201	13	58667017	G	A	39164	21127	-0.00757967	0.0286659	-0.264414	0.791461	-0.0640017	0.0502706	-1.27314	0.202968	0.0429132	0.0535661	0.801126	0.423058
rs61958175	13	58680250	G	A	39357	21229	0.012886	0.0256441	0.502495	0.615319	-0.0515278	0.0458099	-1.12482	0.260666	0.0366702	0.0493087	0.743687	0.457066
rs7322915	13	58693970	T	A	36222	19549	-0.00789414	0.0125238	-0.63033	0.528479	-0.022384	0.0215713	-1.03767	0.299423	0.0118586	0.0239481	0.495179	0.620474
rs17054818	13	58730446	G	A	39435	21267	0.00826723	0.0254056	0.32541	0.744871	0.0549795	0.0441571	1.24509	0.213099	-0.0687111	0.0465873	-1.47489	0.140242
rs80330421	13	58731245	A	G	39537	21326	-0.022556	0.0257264	-0.876765	0.380615	0.0361942	0.0440409	0.82183	0.411174	0.0106604	0.0469378	0.227118	0.820332
rs12875310	13	58734166	C	T	39361	21224	-0.0692804	0.0476547	-1.4538	0.146002	-0.00784626	0.0820919	-0.095579	0.923855	0.13909	0.0893297	1.55704	0.119462
rs9316973	13	58743985	T	C	39490	21303	0.0101841	0.0117193	0.869005	0.384844	-0.0112999	0.0205313	-0.550373	0.582063	-0.00775956	0.0227771	-0.340674	0.733349
rs17190418	13	58746132	T	C	37809	20395	0.00717948	0.0236163	0.304006	0.761124	-0.0297306	0.0426499	-0.697085	0.485749	-0.0180184	0.0460618	-0.391179	0.695665
rs61955824	13	58753868	T	A	39415	21261	0.040337	0.0391942	1.02916	0.303406	-0.0698415	0.0717635	-0.973217	0.330445	0.00591122	0.0767168	0.0770525	0.938582
rs78195742	13	58764396	T	C	39512	21313	0.0481494	0.0443247	1.08629	0.277352	-0.123251	0.0764143	-1.61293	0.10676	0.0503871	0.0820757	0.61391	0.539275
rs9316978	13	58765648	A	G	39330	21211	0.0136319	0.0139799	0.975111	0.329505	-0.0212382	0.0244582	-0.868346	0.385205	0.00619593	0.0268072	0.231129	0.817214
rs9569833	13	58769062	C	T	38691	20861	-0.0115587	0.0143776	-0.803934	0.421435	0.00829098	0.0249716	0.332017	0.739877	-0.00720937	0.0272864	-0.264211	0.791618
rs116911449	13	58772655	T	G	39477	21296	-0.0244457	0.0436125	-0.560519	0.575125	0.0765115	0.078051	0.980276	0.32695	-0.0363414	0.0834113	-0.43569	0.663062
rs76777296	13	58797847	A	G	39541	21325	-0.0469498	0.0751968	-0.624359	0.532392	-0.0191014	0.13298	-0.143641	0.885784	0.0823788	0.148421	0.555037	0.578869
rs74083110	13	58799617	G	A	39433	21274	0.00603379	0.0148494	0.406333	0.684498	0.0247663	0.0253454	0.97715	0.328495	-0.0245623	0.027675	-0.887525	0.374796
rs117163548	13	58813473	T	C	39524	21317	0.0269303	0.0308536	0.872841	0.38275	-0.04276	0.0524815	-0.814765	0.415207	0.0185284	0.0565702	0.327529	0.743268
rs182548704	13	58829383	A	C	39493	21300	0.030163	0.0495817	0.608349	0.542956	-0.10052	0.0980361	-1.02534	0.305203	-0.0197307	0.103601	-0.190448	0.848958
rs7992943	13	58832013	C	T	39288	21195	0.0107401	0.0146851	0.731358	0.464561	-0.0518215	0.0256985	-2.01652	0.0437458	0.0279958	0.0279714	1.00087	0.316889
rs73207232	13	58837327	G	A	39499	21307	-0.0135079	0.0122589	-1.10188	0.270513	0.0103893	0.0212581	0.488725	0.625036	0.0152023	0.0235108	0.64661	0.517884
rs7317258	13	58838812	C	T	38828	20957	0.442142	0.275618	1.60419	0.108673	-0.684366	0.509684	-1.34273	0.179361	0.546318	0.639666	0.854068	0.393067
rs117713180	13	58853599	A	G	38507	20775	0.00758999	0.0176436	0.430183	0.667063	0.0017879	0.0308382	0.0579768	0.953767	-0.00478224	0.0335011	-0.142749	0.886488
rs4243005	13	58868354	T	C	39059	21062	-0.00763908	0.0117946	-0.647677	0.517194	-0.0220469	0.020265	-1.08793	0.276626	0.00677972	0.0224344	0.302202	0.762498
rs78024421	13	58883475	C	T	39325	21212	0.0169394	0.0260234	0.650928	0.515093	0.00287902	0.0475317	0.0605705	0.951701	-0.00115683	0.0499763	-0.0231475	0.981533
rs76986330	13	58895087	A	G	39475	21293	-0.00487964	0.02921	-0.167054	0.867328	0.0375834	0.0513153	0.732401	0.463924	0.0221003	0.0547224	0.403862	0.686314
rs10492604	13	58904313	C	T	39556	21336	0.0022315	0.0155488	0.143516	0.885882	0.0174929	0.027058	0.646495	0.517959	0.00707069	0.0293147	0.2412	0.8094
rs75246970	13	58917518	A	G	39430	21274	0.0106201	0.0240259	0.442028	0.658469	0.0217828	0.0426333	0.510934	0.609397	-0.0179886	0.0459978	-0.391074	0.695742
rs73207260	13	58919713	G	A	31010	16782	0.0242972	0.0372001	0.653149	0.51366	0.128497	0.0706945	1.81763	0.0691201	-0.146053	0.0725366	-2.01351	0.0440609
rs9597712	13	58922830	A	C	39102	21098	0.0210873	0.02147	0.982174	0.326014	-0.0252228	0.0389714	-0.647214	0.517493	0.0109839	0.0423429	0.259403	0.795324
rs79923352	13	58945630	A	G	39532	21322	-0.0351482	0.0263075	-1.33605	0.181533	0.0578377	0.0450004	1.28527	0.198698	0.00358898	0.0492403	0.072887	0.941896
rs76055554	13	58949186	G	A	39468	21290	0.00404245	0.0214388	0.188558	0.850439	0.00125362	0.0370704	0.0338173	0.973023	-0.0146643	0.0398743	-0.367763	0.71305
rs79420973	13	58954396	G	A	39445	21275	0.0532853	0.0527373	1.01039	0.312307	-0.0757164	0.089058	-0.850192	0.395219	0.0420295	0.0955118	0.440045	0.659905
rs117870868	13	58999945	A	G	39581	21349	-0.0698361	0.0686862	-1.01674	0.309276	-0.0254915	0.122641	-0.207854	0.835343	0.126565	0.130025	0.97339	0.33036
rs11843833	13	59012976	C	T	39124	21105	-0.0117695	0.0205434	-0.572908	0.566707	0.0388423	0.0367142	1.05796	0.290073	-0.0360911	0.0391955	-0.920796	0.357157
rs77356736	13	59024147	T	C	39138	21110	-0.00378437	0.0195612	-0.193463	0.846596	-0.0127012	0.0337121	-0.376756	0.706355	-0.0056358	0.0367892	-0.153192	0.878247
rs9538059	13	59048136	T	G	39325	21207	0.0477043	0.025062	1.90345	0.0569822	-0.0519605	0.0441489	-1.17694	0.23922	-0.00223179	0.0470792	-0.047405	0.96219
rs79454906	13	59056484	G	A	39500	21309	0.0462193	0.0305386	1.51347	0.13016	-0.0457653	0.0543215	-0.84249	0.399514	-0.0459637	0.0587396	-0.7825	0.433921
rs117240164	13	59056646	A	G	39433	21266	-0.0706773	0.0640519	-1.10344	0.269837	0.106494	0.116215	0.916349	0.359484	-0.0659866	0.120569	-0.547293	0.584178
rs17055056	13	59057201	C	T	39376	21237	0.00287645	0.0228652	0.1258	0.89989	0.0158887	0.0397356	0.39986	0.68926	-0.0537161	0.042508	-1.26367	0.206349
rs9527810	13	59062935	T	C	39176	21139	-0.00589833	0.0126293	-0.467036	0.640474	-0.0122162	0.0218034	-0.560288	0.575283	0.00221442	0.0239604	0.0924201	0.926364
rs1330754	13	59091229	A	G	28403	15405	-0.0212738	0.014163	-1.50207	0.133078	0.00124143	0.0246644	0.0503328	0.959857	-0.015199	0.0273437	-0.55585	0.578314
rs112823688	13	59097648	T	C	39397	21250	-0.0197628	0.0310157	-0.637187	0.524003	-0.0570167	0.0557607	-1.02253	0.306532	0.0797206	0.0593826	1.34249	0.179437
rs117335258	13	59098271	G	A	39279	21182	0.0293515	0.0311381	0.942621	0.345875	0.0512431	0.0564973	0.907001	0.364406	-0.103155	0.0594139	-1.7362	0.0825281
rs9527827	13	59109108	G	A	39435	21272	0.0103634	0.0137621	0.753037	0.451427	-0.0569403	0.0238247	-2.38997	0.0168497	0.0468081	0.025999	1.80038	0.0718004
rs1330738	13	59119806	C	T	39267	21182	0.0252241	0.0138684	1.81881	0.0689398	-0.00697612	0.023956	-0.291206	0.770894	0.00653622	0.0262027	0.249449	0.803014
rs6561969	13	59122762	T	C	34578	18663	-0.0036506	0.014624	-0.249631	0.802872	0.0565802	0.0255785	2.21202	0.0269654	-0.0361129	0.027963	-1.29145	0.196546
rs4886088	13	59128526	G	A	39512	21311	-0.0115313	0.0143691	-0.802504	0.422261	0.000924276	0.025308	0.036521	0.970867	-0.0120162	0.0276472	-0.434627	0.663833
rs117987068	13	59135425	A	G	39578	21347	-0.0232268	0.0258254	-0.899376	0.368452	0.0261025	0.0444711	0.586956	0.557234	0.00692487	0.0474309	0.145999	0.883922
rs7318111	13	59139959	T	G	33223	17961	-0.0220489	0.0133882	-1.64689	0.0995811	0.0135471	0.0232807	0.581902	0.560633	-0.0157385	0.0257519	-0.61116	0.541094
rs78852312	13	59141166	A	G	39516	21318	0.0119195	0.0243769	0.488969	0.624863	0.0155534	0.0435087	0.357477	0.720734	-0.00787078	0.0470159	-0.167407	0.86705
rs9597784	13	59153521	C	T	39401	21253	0.0246599	0.0139213	1.77138	0.0764969	-0.00422282	0.0239784	-0.176109	0.860208	0.00717814	0.0262608	0.27334	0.784592
rs117665343	13	59155086	C	T	39016	21044	0.0589071	0.0434505	1.35573	0.175185	-0.0538077	0.0812997	-0.661843	0.508072	-0.0427281	0.0826991	-0.516669	0.605387
rs17600284	13	59156184	A	G	39453	21279	-0.00753189	0.0211624	-0.355909	0.721909	-0.014506	0.0382437	-0.379303	0.704463	0.00385334	0.0406324	0.0948342	0.924447
rs17658608	13	59158108	G	A	39481	21294	-0.0201436	0.0203691	-0.988933	0.322696	0.0226947	0.0352639	0.643566	0.519857	-0.00825108	0.0380752	-0.216705	0.828438
rs73209046	13	59163033	C	A	39488	21297	-0.00911195	0.027623	-0.329868	0.7415	0.0756131	0.0496674	1.52239	0.127911	-0.072575	0.0521846	-1.39073	0.164306
rs35573682	13	59166750	A	G	39498	21304	0.00693265	0.0254088	0.272844	0.784973	0.000990931	0.0430616	0.0230119	0.981641	0.0187302	0.0463818	0.403827	0.68634
rs1330750	13	59168663	C	T	38404	20714	0.0061295	0.0237868	0.257685	0.79665	0.054359	0.0438117	1.24074	0.214701	-0.0415085	0.0463886	-0.8948	0.370894
rs9538140	13	59178044	A	C	39479	21290	-0.0150737	0.0365431	-0.41249	0.67998	-0.0493103	0.0611239	-0.806728	0.419823	0.075499	0.0662278	1.13999	0.25429
rs78648240	13	59198465	A	G	39570	21344	0.0242125	0.0383462	0.631419	0.527766	0.0279205	0.0655456	0.425971	0.670129	-0.042983	0.0696896	-0.616777	0.537382
rs4537902	13	59204336	G	T	39409	21254	0.0317075	0.0117451	2.69963	0.00694174	-0.0424667	0.0201633	-2.10614	0.0351921	0.0248991	0.0222716	1.11797	0.263578
rs9563623	13	59208864	A	G	39240	21169	-0.0096857	0.0118254	-0.819056	0.412754	0.0313372	0.0201885	1.55223	0.120608	-0.0121211	0.0223728	-0.54178	0.58797
rs116920167	13	59222080	T	G	39415	21262	0.0814127	0.0382088	2.13073	0.0331113	-0.113192	0.0649082	-1.74388	0.08118	0.0369478	0.0686634	0.5381	0.590508
rs17659776	13	59226618	C	T	39497	21304	0.0184314	0.0223207	0.825752	0.408945	-0.00988323	0.0399058	-0.247664	0.804395	-0.000232441	0.0425956	-0.00545694	0.995646
rs73209071	13	59228036	T	C	39417	21264	-0.0281848	0.0372889	-0.755851	0.449739	0.104526	0.0679612	1.53803	0.124042	-0.113233	0.0704193	-1.60798	0.107839
rs17660182	13	59234108	A	C	39327	21216	0.0189555	0.0352551	0.537665	0.590808	0.0365482	0.0658129	0.555335	0.578665	-0.050365	0.0712446	-0.706931	0.479609
rs9563626	13	59244392	G	T	39459	21284	-0.0244492	0.014883	-1.64276	0.100432	0.0490826	0.0259008	1.89502	0.0580897	-0.0497759	0.0283263	-1.75723	0.0788783
rs9569936	13	59265976	G	A	38925	20999	-0.00935814	0.014589	-0.641453	0.521228	-0.0209403	0.0253846	-0.824919	0.409418	0.0149116	0.027612	0.540041	0.589169
rs12184779	13	59266629	A	G	39227	21165	0.0401692	0.012352	3.25203	0.00114582	-0.033956	0.0211223	-1.60759	0.107924	0.00761031	0.0232558	0.327244	0.743484
rs9569938	13	59267436	C	A	39448	21278	-0.00797493	0.0124228	-0.641959	0.5209	0.0200873	0.0216131	0.929403	0.352681	-0.0351523	0.0237169	-1.48216	0.138297
rs9527858	13	59272167	G	A	39530	21321	-0.0325475	0.0184172	-1.76723	0.0771892	0.0157698	0.032133	0.490768	0.623591	-0.00285976	0.034979	-0.0817565	0.93484
rs80145311	13	59294534	C	T	39502	21306	-0.0423822	0.0462099	-0.917167	0.359055	0.028542	0.0810652	0.352087	0.724773	-0.0294174	0.08627	-0.340992	0.73311
rs61954819	13	59299701	A	C	39527	21320	0.0306265	0.0164513	1.86165	0.0626521	-0.0209055	0.028231	-0.740517	0.458986	-0.00834742	0.030663	-0.272231	0.785444
rs12869090	13	59301580	A	G	39454	21280	-0.00531816	0.0157952	-0.336695	0.736347	0.0170283	0.0273627	0.622315	0.533734	-0.0365372	0.0299213	-1.22111	0.222044
rs7987098	13	59310295	G	A	39439	21273	-0.0118578	0.0136376	-0.869489	0.38458	-0.0178879	0.0236919	-0.755023	0.450235	0.0401156	0.0258516	1.55176	0.120719
rs79046699	13	59310783	G	A	39564	21338	-0.20655	0.072739	-2.8396	0.00451702	0.205942	0.128653	1.60076	0.109431	-0.0481756	0.134513	-0.358147	0.720233
rs76919045	13	59314691	T	C	39367	21237	0.0167592	0.0380542	0.440404	0.659645	0.0720179	0.0732293	0.983458	0.325382	-0.0878239	0.0795681	-1.10376	0.269698
rs9591920	13	59315119	T	C	38067	20548	-0.0154806	0.0163806	-0.945059	0.344629	0.0183264	0.0288176	0.635945	0.524813	0.0141025	0.0312177	0.451748	0.65145
rs17055448	13	59325244	C	T	39495	21303	-0.00357514	0.0232306	-0.153898	0.87769	0.0754213	0.0401294	1.87945	0.0601828	-0.0161696	0.0433661	-0.372864	0.70925
rs117184188	13	59326943	G	A	38361	20704	-0.0421155	0.0291569	-1.44444	0.148615	-0.0239611	0.0531475	-0.450841	0.652104	0.0115584	0.0574793	0.201089	0.840629
rs74793454	13	59329386	G	A	39460	21287	-0.00847707	0.0203317	-0.416937	0.676724	0.0206488	0.0352167	0.586336	0.55765	-0.0230548	0.0383127	-0.601753	0.547338
rs117434602	13	59335276	A	G	36740	19850	-0.0365951	0.0299388	-1.22233	0.221583	-0.00761373	0.0555454	-0.137072	0.890974	0.0307715	0.0593085	0.518838	0.603874
rs111999633	13	59341148	G	A	39451	21277	0.00853458	0.0237808	0.358885	0.719681	0.0159445	0.0415913	0.383362	0.701452	-0.0329045	0.0440088	-0.747681	0.454653
rs944876	13	59351057	T	C	38749	20906	0.00412179	0.0120094	0.343214	0.731438	-0.0113585	0.0210693	-0.539101	0.589817	-0.00688122	0.0232523	-0.295937	0.767278
rs75073221	13	59353517	G	C	36787	19861	0.0404005	0.0423822	0.953242	0.340468	-0.00699105	0.0772172	-0.0905374	0.92786	-0.0192607	0.0827961	-0.232628	0.81605
rs75930991	13	59353710	C	A	39531	21321	0.0083711	0.0350222	0.239022	0.811088	-0.039013	0.061031	-0.639233	0.522671	0.0493097	0.0647764	0.761229	0.44652
rs7334383	13	59357228	G	T	39386	21246	0.00493286	0.0133991	0.36815	0.712761	0.00119409	0.0233753	0.0510834	0.959259	-0.00891605	0.0256899	-0.347065	0.728543
rs944878	13	59357510	A	C	39412	21259	0.0283126	0.024284	1.1659	0.243656	0.0755753	0.0421133	1.79457	0.0727222	-0.0320347	0.0456358	-0.701964	0.482701
rs721697	13	59357548	C	G	39325	21221	-0.00422396	0.0131344	-0.321596	0.747759	-0.0264626	0.0230622	-1.14744	0.251198	0.00840499	0.0253329	0.331781	0.740054
rs118133790	13	59358351	T	C	39518	21315	0.0212045	0.0273386	0.775625	0.43797	0.0268619	0.0492476	0.545446	0.585447	-0.0266541	0.0530997	-0.501962	0.615694
rs17055476	13	59371313	T	C	39524	21315	-0.00577751	0.0192806	-0.299655	0.764441	-0.0212621	0.0345129	-0.616062	0.537854	-0.0109318	0.0367116	-0.297776	0.765874
rs118004290	13	59386910	T	C	39552	21335	0.0320986	0.0413087	0.777042	0.437134	-0.0192226	0.072333	-0.265752	0.79043	-0.0124976	0.0775888	-0.161075	0.872034
rs9569993	13	59413679	A	G	39317	21218	0.02813	0.0193095	1.4568	0.145172	0.0465536	0.0332509	1.40007	0.161492	-0.020078	0.0358299	-0.56037	0.575227
rs12867049	13	59417138	T	C	39459	21283	-0.00886628	0.0194398	-0.45609	0.648326	0.00189605	0.0338446	0.0560223	0.955324	-0.0201373	0.0368248	-0.546841	0.584488
rs181124564	13	59421946	G	A	38186	20598	0.00141662	0.0357049	0.0396759	0.968352	-0.017455	0.0625407	-0.279098	0.78017	-0.00506453	0.0690761	-0.0733181	0.941553
rs1992684	13	59429242	G	A	38420	20719	-0.00951683	0.0137	-0.694661	0.487268	-0.0110001	0.0236083	-0.465942	0.641257	0.00778815	0.0259629	0.299972	0.764198
rs61955872	13	59446526	T	G	39330	21214	0.0268711	0.015114	1.7779	0.0754201	-0.0170084	0.0259969	-0.654246	0.512953	0.00325813	0.0283543	0.114908	0.908518
rs2321883	13	59451852	T	C	31511	17055	0.0218283	0.0154817	1.40994	0.158558	-0.00484718	0.027139	-0.178606	0.858247	0.0153316	0.0296707	0.516724	0.605349
rs61955906	13	59454281	A	G	39505	21308	0.0349451	0.0333657	1.04734	0.294944	0.109496	0.0594361	1.84225	0.065439	-0.0307523	0.062667	-0.490726	0.62362
rs73200527	13	59456543	T	C	39537	21326	-0.0209735	0.0329927	-0.635702	0.52497	0.0810756	0.0592837	1.36759	0.171441	-0.103331	0.0619601	-1.6677	0.0953752
rs1340555	13	59461473	A	G	39479	21296	0.0225216	0.0125298	1.79744	0.0722659	0.0186787	0.0214149	0.872226	0.383085	-0.0135143	0.0236064	-0.572483	0.566995
rs117145353	13	59462545	G	A	39422	21267	0.0390247	0.0373971	1.04352	0.296707	-0.057511	0.0652811	-0.880974	0.378332	-0.00738692	0.0699596	-0.105588	0.915909
rs117546440	13	59464935	G	A	39556	21336	0.012301	0.0289352	0.425122	0.670748	-0.0108526	0.049735	-0.218208	0.827267	0.00148404	0.0532603	0.0278639	0.977771
rs79677538	13	59475392	C	G	39504	21309	0.00950677	0.0249154	0.381562	0.702786	-0.0340003	0.0440077	-0.772599	0.43976	0.0229706	0.0468549	0.490249	0.623958
rs4430634	13	59479101	G	A	30749	16643	-0.00312903	0.0140967	-0.221969	0.824338	-0.02041	0.0245874	-0.8301	0.406482	0.0122843	0.0273046	0.4499	0.652783
rs34813542	13	59486309	C	T	39001	21031	-0.012793	0.0193102	-0.662501	0.50765	-0.0037414	0.0340557	-0.109861	0.91252	-0.00283313	0.0368865	-0.0768066	0.938777
rs9538247	13	59492582	G	A	39481	21293	-0.00082959	0.0120295	-0.0689629	0.945019	-0.00719036	0.0208923	-0.344163	0.730724	-0.0131451	0.0231726	-0.567272	0.57053
rs117480129	13	59496404	A	G	39527	21319	-0.0332154	0.052532	-0.63229	0.527198	0.123364	0.092035	1.3404	0.180116	-0.144745	0.101243	-1.42967	0.152812
rs78934142	13	59504440	G	C	39582	21350	0.0166713	0.0331298	0.503211	0.614816	-0.0686837	0.0591496	-1.16119	0.245566	0.0371312	0.0630563	0.588858	0.555957
rs9570009	13	59526323	G	T	39498	21303	-0.00669898	0.0191535	-0.349753	0.726524	0.0507831	0.0331376	1.53249	0.125401	-0.0281588	0.0357561	-0.787525	0.430975
rs117920348	13	59526435	A	C	39527	21317	-0.0011112	0.0439636	-0.0252754	0.979835	-0.0168645	0.0779893	-0.216242	0.828799	0.00907739	0.0830854	0.109254	0.913001
rs79516835	13	59537767	T	A	38402	20718	0.0297353	0.020186	1.47306	0.140734	0.00817889	0.0361621	0.226173	0.821067	-0.0334296	0.0389132	-0.859082	0.390295
rs80022687	13	59545891	T	G	35635	19235	-0.0230002	0.0217208	-1.0589	0.289645	0.0148145	0.0374868	0.395192	0.692701	-0.00710139	0.0407754	-0.174159	0.861741
rs17684829	13	59547718	C	T	39438	21272	0.0457511	0.0421164	1.0863	0.277346	-0.052992	0.0760005	-0.697258	0.485641	0.0116787	0.0793482	0.147183	0.882988
rs118151493	13	59563176	G	A	38974	21019	-0.0412887	0.0387984	-1.06418	0.287245	0.00272553	0.0712299	0.0382638	0.969477	-0.0299259	0.0767193	-0.39007	0.696485
rs55637036	13	59566556	A	C	39314	21214	-0.0252849	0.0327535	-0.771977	0.440128	0.057571	0.0573924	1.00311	0.315807	-0.0206395	0.0612013	-0.33724	0.735936
rs35777737	13	59586780	A	G	39533	21323	-0.000895799	0.0212253	-0.0422044	0.966336	0.0270291	0.0374444	0.721847	0.470388	-0.0564212	0.0404005	-1.39655	0.16255
rs117420983	13	59587714	A	G	37911	20467	-0.00649024	0.0327259	-0.198321	0.842794	0.0403744	0.0616749	0.654633	0.512704	-0.00924009	0.065876	-0.140265	0.888451
rs75370528	13	59587984	T	C	38648	20846	0.0192864	0.0343928	0.56077	0.574954	0.0733201	0.0611592	1.19884	0.23059	-0.091813	0.0669835	-1.37068	0.170474
rs1538856	13	59591592	G	A	39317	21210	0.00118188	0.0167448	0.0705817	0.943731	0.00550086	0.02876	0.191267	0.848316	0.026945	0.0312463	0.86234	0.3885
rs1417308	13	59599868	C	T	39293	21195	-0.00939189	0.0123815	-0.758545	0.448125	-0.0147799	0.0213688	-0.691659	0.489152	0.021262	0.0236732	0.898146	0.369108
rs9538270	13	59600016	C	G	39420	21263	0.00815098	0.012513	0.651402	0.514787	-0.0311646	0.0217361	-1.43377	0.151638	0.00469754	0.0240738	0.19513	0.845291
rs12871234	13	59606263	A	G	38986	21027	0.00834901	0.0126923	0.657802	0.510666	-0.0334462	0.0220739	-1.51519	0.129724	0.00753333	0.0244514	0.308095	0.75801
rs2321873	13	59607295	A	G	39433	21270	0.00443957	0.0167384	0.265232	0.790831	0.00667876	0.0288532	0.231474	0.816947	0.0209367	0.0313437	0.667972	0.504151
rs17613460	13	59613195	G	A	39451	21282	0.00867335	0.0249428	0.34773	0.728043	-0.0292941	0.0443428	-0.660627	0.508851	0.0243714	0.0473698	0.514492	0.606908
rs78481270	13	59626622	A	G	38817	20938	-0.0759438	0.0693165	-1.09561	0.27325	0.132142	0.121071	1.09144	0.275077	0.0361698	0.127594	0.283475	0.776813
rs76499995	13	59638075	A	G	39584	21351	-0.0188624	0.0358289	-0.526457	0.598571	-0.0608516	0.0652103	-0.933159	0.350738	0.0245905	0.0702854	0.349867	0.726439
rs9527935	13	59641267	A	C	39541	21328	-0.0169115	0.0218021	-0.775682	0.437937	-0.0153776	0.0396939	-0.387406	0.698456	0.00852687	0.0429712	0.198432	0.842707
rs117287638	13	59646551	G	A	39572	21343	-0.0700765	0.0299626	-2.3388	0.0193459	0.00740896	0.0513978	0.144149	0.885383	0.0378045	0.0551761	0.685161	0.493243
rs75928471	13	59646630	T	C	39492	21304	0.0270969	0.0253316	1.06969	0.28476	0.00581751	0.0451373	0.128885	0.897449	-0.0450822	0.0480746	-0.937756	0.34837
rs7982003	13	59647343	A	G	39490	21300	-0.00505062	0.0122325	-0.412887	0.679689	0.0314607	0.0210068	1.49764	0.134226	-0.00826217	0.0232455	-0.355431	0.722267
rs117465654	13	59652114	G	A	39488	21298	-0.0314587	0.0520543	-0.604343	0.545616	0.0968615	0.0906232	1.06884	0.285143	-0.126245	0.099084	-1.27412	0.202619
rs17692448	13	59659517	T	G	39293	21200	0.0209345	0.0187392	1.11715	0.263929	-0.0302731	0.0334469	-0.905109	0.365408	0.0288482	0.036042	0.800404	0.423477
rs116950223	13	59668038	G	A	39546	21328	-0.0263608	0.0278521	-0.946457	0.343916	0.00143077	0.0510768	0.0280121	0.977652	-0.0436815	0.055511	-0.786898	0.431341
rs7322370	13	59669007	A	G	39414	21264	-0.0155306	0.0132159	-1.17514	0.239937	0.0424119	0.0227369	1.86533	0.0621352	-0.0062954	0.02502	-0.251615	0.801339
rs17692801	13	59675131	C	T	39513	21308	0.0181325	0.0255496	0.709696	0.477893	-0.0202564	0.0454757	-0.445433	0.656007	-0.00197787	0.0486593	-0.0406474	0.967577
rs79322259	13	59678626	G	A	39515	21313	0.0234733	0.04432	0.529633	0.596366	0.114731	0.0783804	1.46377	0.143257	-0.0947307	0.0857543	-1.10468	0.2693
rs74853306	13	59679783	C	T	31499	17047	0.00175833	0.0132161	0.133045	0.894158	-0.0107215	0.0230761	-0.464612	0.642209	0.00326535	0.0256253	0.127426	0.898603
rs34402912	13	59681335	C	T	39125	21100	0.00152076	0.0198008	0.0768026	0.938781	0.00805534	0.0351038	0.229472	0.818502	-0.0259953	0.0381655	-0.681121	0.495795
rs9538304	13	59686647	T	A	38765	20914	-0.0035682	0.0118271	-0.301697	0.762883	-0.0225458	0.0206568	-1.09144	0.275077	0.0425487	0.022776	1.86814	0.0617427
rs10507628	13	59701070	G	A	36557	19743	0.00189029	0.0145054	0.130316	0.896316	-0.00930356	0.0254165	-0.366043	0.714333	0.00490292	0.0276727	0.177175	0.859371
rs7320462	13	59711475	T	C	39549	21331	-0.0540111	0.0532991	-1.01336	0.310888	0.198289	0.096105	2.06325	0.0390888	-0.122086	0.105415	-1.15814	0.246805
rs7988660	13	59711543	A	G	39387	21246	0.0101041	0.0151872	0.665305	0.505855	0.0122596	0.0263461	0.465328	0.641697	-0.016959	0.0286521	-0.591892	0.553923
rs17693926	13	59715183	C	A	39320	21212	0.000346848	0.0187481	0.0185004	0.98524	-0.0364274	0.03311	-1.10019	0.271248	0.0661225	0.035976	1.83796	0.0660679
rs12862787	13	59717487	C	T	39372	21226	0.00739948	0.0124146	0.596032	0.551154	-0.0279957	0.0217474	-1.28731	0.197985	-0.00620484	0.0239933	-0.258607	0.795938
rs17055997	13	59718915	G	T	39523	21321	0.0117319	0.0166157	0.706075	0.480141	0.0338275	0.0286265	1.18169	0.237331	-0.0216188	0.0311939	-0.693045	0.488281
rs8002614	13	59719507	T	C	39476	21297	0.00510375	0.0169127	0.30177	0.762827	0.0325554	0.0290304	1.12143	0.262107	-0.0219243	0.0314308	-0.697542	0.485464
rs17070101	13	59719719	C	T	39453	21278	-0.020995	0.0320351	-0.655373	0.512228	0.0780918	0.0560043	1.39439	0.1632	-0.0166315	0.060639	-0.27427	0.783877
rs7984317	13	59719881	C	T	39521	21320	-0.00726784	0.0193088	-0.376401	0.706619	0.0243468	0.0333636	0.729742	0.465548	-0.0416939	0.0357823	-1.16521	0.243934
rs9538312	13	59720257	C	T	39317	21210	0.0113723	0.0117445	0.968307	0.332891	-0.0362569	0.0203659	-1.78028	0.0750304	0.015846	0.0224138	0.706974	0.479583
rs7982110	13	59723429	C	T	39587	21352	0.0148364	0.0468077	0.316966	0.75127	-0.0141776	0.0792373	-0.178926	0.857996	-0.0708365	0.0825928	-0.857659	0.391081
rs9646033	13	59729032	T	G	39338	21224	0.00918677	0.0133366	0.688839	0.490924	-0.0170369	0.0231883	-0.734721	0.462509	0.0473395	0.0253608	1.86664	0.0619523
rs73204495	13	59729961	T	C	38833	20952	0.0113493	0.0313744	0.361736	0.717549	-0.0154928	0.0571837	-0.27093	0.786445	0.0454997	0.0611724	0.743793	0.457001
rs9538315	13	59732329	C	T	39223	21160	-0.0192581	0.0124889	-1.54202	0.12307	0.0296004	0.0218154	1.35686	0.174827	-0.0235606	0.0240587	-0.979298	0.327433
rs9563687	13	59739080	C	T	39443	21276	0.018774	0.0120624	1.55641	0.119612	-0.00921161	0.0210722	-0.437145	0.662006	-0.0139907	0.0232367	-0.602093	0.547112
rs78297717	13	59742033	A	G	39347	21216	-0.0103709	0.026173	-0.396243	0.691925	0.118033	0.0468476	2.51952	0.0117515	-0.1211	0.0508098	-2.3834	0.0171537
rs35742374	13	59745833	G	A	39550	21331	0.028561	0.019687	1.45075	0.146849	-0.00310487	0.0345764	-0.0897974	0.928448	-0.0309771	0.0375989	-0.823883	0.410006
rs1536623	13	59746015	A	G	33886	18315	-0.027845	0.0140759	-1.9782	0.0479056	0.0294614	0.0248093	1.18751	0.235025	-0.0231512	0.0272298	-0.850218	0.395204
rs34575846	13	59750997	C	T	39407	21256	0.00496373	0.0122745	0.404393	0.685924	-0.00805178	0.0214641	-0.375127	0.707566	-0.00645668	0.0237493	-0.271869	0.785723
rs7330792	13	59752976	C	G	31548	17075	-0.0263623	0.0137799	-1.9131	0.0557353	0.0242208	0.0241549	1.00273	0.315991	0.00847691	0.0266947	0.31755	0.750826
rs12877144	13	59753661	T	C	39510	21313	0.0615086	0.0370028	1.66227	0.0964587	-0.023704	0.0659863	-0.359227	0.719426	-0.0115905	0.0695873	-0.166561	0.867716
rs3904062	13	59755899	T	C	39444	21277	-0.00638588	0.0138291	-0.461772	0.644245	0.0060828	0.0242982	0.250339	0.802325	0.0120107	0.026563	0.452158	0.651155
rs12858988	13	59757955	A	G	39283	21181	0.00569984	0.0125838	0.452952	0.650584	-0.00480423	0.0216708	-0.221691	0.824554	-0.0107244	0.0237522	-0.45151	0.651622
rs73206321	13	59758002	C	T	38725	20892	0.0136402	0.0123312	1.10615	0.268662	-0.0166549	0.0214422	-0.776734	0.437316	0.019134	0.0236497	0.809059	0.418481
rs117330301	13	59759959	T	C	39411	21259	-0.03081	0.038814	-0.793788	0.427319	0.176779	0.0668134	2.64586	0.00814837	-0.110077	0.0735258	-1.49713	0.13436
rs12871136	13	59764450	G	T	39357	21225	-0.00475983	0.0221211	-0.215172	0.829633	-0.0109298	0.0384252	-0.284445	0.77607	0.0259864	0.0415803	0.624967	0.531992
rs78689504	13	59766623	C	A	39312	21204	-0.0168747	0.0225001	-0.749984	0.453264	0.012082	0.0389508	0.310187	0.756419	0.0144275	0.0418111	0.345063	0.730047
rs9538333	13	59767879	T	C	38467	20754	0.0225553	0.0124955	1.80507	0.0710636	-0.0169415	0.0217881	-0.777558	0.436829	0.0138935	0.0240346	0.578065	0.56322
rs116912249	13	59770427	A	G	39069	21083	0.0163984	0.0210433	0.779269	0.435821	-0.0225828	0.0367228	-0.614954	0.538585	0.0342654	0.0402657	0.850982	0.394779
rs9527952	13	59773935	A	G	39549	21334	0.00191018	0.0253049	0.0754868	0.939827	-0.00429323	0.0456047	-0.0941401	0.924998	0.0168893	0.0490871	0.344069	0.730795
rs9538335	13	59775620	T	C	31601	17104	-0.0142926	0.0138173	-1.03441	0.300947	0.0288227	0.024353	1.18354	0.236596	-0.0153872	0.0270176	-0.569526	0.568999
rs34304406	13	59777496	A	G	39262	21175	0.0184692	0.0139525	1.32372	0.185597	-0.0124501	0.0238704	-0.521571	0.601969	-0.0311655	0.025932	-1.20182	0.229435
rs1327925	13	59780874	T	C	39480	21293	-0.0502665	0.0174018	-2.88859	0.00386977	0.0531748	0.0306207	1.73656	0.0824642	-0.0204278	0.0335539	-0.608806	0.542653
rs11841304	13	59787226	G	T	39464	21282	-0.0342859	0.0124334	-2.75756	0.00582351	-0.00791453	0.0217212	-0.364369	0.715583	0.0288696	0.0238445	1.21075	0.225992
rs61685412	13	59789343	A	C	39446	21277	-0.00646651	0.0204218	-0.316648	0.751511	0.045392	0.0359852	1.26141	0.207163	0.00189594	0.0389271	0.0487048	0.961155
rs4886130	13	59789827	T	C	39440	21272	0.0177693	0.0118049	1.50525	0.132259	0.00230682	0.0203929	0.113119	0.909936	0.00679146	0.0225125	0.301675	0.7629
rs12427794	13	59790076	T	C	38779	20916	-0.345211	0.231091	-1.49383	0.135219	-0.245251	0.406509	-0.603309	0.546303	0.477397	0.41006	1.16421	0.244338
rs9538342	13	59800138	C	T	38551	20797	-0.0125906	0.0122472	-1.02803	0.303934	0.00793751	0.0211071	0.376059	0.706873	0.010321	0.0233463	0.442081	0.65843
rs17623690	13	59804025	C	A	31618	17111	-0.00576908	0.0143453	-0.402159	0.687567	-0.0134682	0.0252597	-0.533189	0.593903	0.0414362	0.0277634	1.49248	0.135575
rs9634890	13	59804362	T	C	39535	21325	0.0283432	0.0178933	1.58401	0.113191	0.0382184	0.0313569	1.21882	0.222913	-0.10626	0.0339609	-3.12889	0.00175468
rs11842475	13	59804880	A	G	39460	21284	-0.0379354	0.0202384	-1.87443	0.0608719	0.0270858	0.0363659	0.744813	0.456385	-0.0170403	0.0397757	-0.42841	0.668352
rs7985532	13	59808492	A	G	39045	21060	0.0126937	0.0131522	0.965135	0.334477	0.00721126	0.0230543	0.312795	0.754437	-0.00816353	0.0252181	-0.323717	0.746153
rs74083730	13	59811934	T	C	38887	20977	-0.127565	0.0700053	-1.82221	0.0684227	0.0629567	0.128641	0.489397	0.624561	0.0297011	0.13827	0.214804	0.82992
rs17056193	13	59815446	C	T	39459	21284	-0.0196644	0.0205875	-0.955164	0.339495	0.0171389	0.0356148	0.481229	0.630354	-0.018286	0.038464	-0.475407	0.634497
rs17702688	13	59817964	T	C	39518	21314	0.0197967	0.0173618	1.14024	0.254186	-0.0192487	0.0307696	-0.625576	0.531593	-0.00247076	0.0332696	-0.0742648	0.9408
rs8000577	13	59819421	G	T	39435	21264	-0.0355628	0.0181792	-1.95623	0.0504377	0.0138182	0.0325635	0.424347	0.671312	0.00958613	0.0357756	0.267951	0.788737
rs7988108	13	59820720	A	T	39395	21251	-0.0029565	0.0122933	-0.240496	0.809946	-0.000190471	0.0212501	-0.00896329	0.992848	0.00794468	0.0234473	0.338831	0.734737
rs117730135	13	59820741	G	T	39097	21082	0.0653219	0.0550957	1.18561	0.235777	0.136218	0.099004	1.37588	0.168857	-0.14229	0.104058	-1.3674	0.171498
rs9570079	13	59824535	A	G	39468	21288	0.0444126	0.0152313	2.91588	0.00354685	-0.00562908	0.0268317	-0.209792	0.83383	-0.0336554	0.0290787	-1.15739	0.247113
rs12864339	13	59824906	C	T	38556	20808	-0.016346	0.0118268	-1.38212	0.166935	-0.00580069	0.0205941	-0.281668	0.778198	0.0210534	0.0227998	0.923406	0.355795
rs41470847	13	59829133	A	C	37103	20013	0.0296974	0.0232362	1.27807	0.201226	0.0310603	0.0409736	0.758055	0.448418	-0.030929	0.0444086	-0.696465	0.486137
rs116902957	13	59835440	A	G	39524	21316	0.0335714	0.0285258	1.17688	0.239243	0.0279412	0.052209	0.535179	0.592526	-0.000514576	0.0560417	-0.00918201	0.992674
rs73210358	13	59835633	T	C	39321	21209	0.00544794	0.0287297	0.189628	0.849601	-0.00161256	0.0501776	-0.0321371	0.974363	0.0147992	0.0535259	0.276487	0.782174
rs61954125	13	59835640	G	A	38352	20686	0.0238481	0.0341625	0.698079	0.485128	0.0827852	0.0613954	1.34839	0.177532	-0.108704	0.0661693	-1.64282	0.10042
rs56413760	13	59837161	T	C	39576	21346	-0.000417832	0.0265422	-0.0157422	0.98744	-0.0358974	0.046507	-0.771872	0.44019	0.0439532	0.049478	0.888338	0.374359
rs118095080	13	59844615	T	C	39468	21290	-0.00971062	0.0231593	-0.419297	0.674999	0.00623428	0.0403946	0.154334	0.877346	0.0567646	0.0431717	1.31486	0.188558
rs80172691	13	59845015	C	T	39426	21265	0.032517	0.044328	0.733555	0.46322	-0.0754036	0.0780963	-0.96552	0.334284	-0.0891698	0.0823151	-1.08327	0.278687
rs4886144	13	59850620	T	G	39477	21294	0.0142688	0.012863	1.10929	0.267304	-0.00640161	0.0220597	-0.290195	0.771667	-0.0130278	0.0241785	-0.538818	0.590012
rs9538366	13	59854359	C	T	39472	21292	0.00219883	0.0292994	0.075047	0.940177	-0.0565441	0.0529772	-1.06733	0.285824	-0.000548174	0.0574415	-0.00954318	0.992386
rs4886147	13	59856631	A	C	39358	21231	-0.0253999	0.0120157	-2.11388	0.0345252	0.0201605	0.0210656	0.957036	0.338549	-0.00759884	0.0231251	-0.328597	0.74246
rs9597967	13	59872513	T	C	39385	21243	0.0104397	0.0159383	0.655008	0.512462	0.0256991	0.028038	0.916579	0.359363	-0.0225245	0.0308179	-0.730889	0.464847
rs901514	13	59873864	A	C	39451	21283	7.084e-05	0.0140628	0.00503739	0.995981	-0.0318761	0.0239853	-1.32898	0.183853	0.0301329	0.026074	1.15567	0.247817
rs73204851	13	59879077	A	G	39521	21318	0.0121603	0.0494482	0.24592	0.805744	0.0174294	0.0854902	0.203876	0.838451	-0.0558372	0.0937794	-0.59541	0.551569
rs79784746	13	59887391	T	C	39372	21238	-0.0116156	0.0276416	-0.420223	0.674323	-0.0202673	0.0466971	-0.434016	0.664277	0.0437159	0.0494003	0.884933	0.376193
rs117731534	13	59891425	T	C	39039	21061	-0.00045596	0.0387137	-0.0117777	0.990603	-0.0448917	0.0700078	-0.641239	0.521367	-0.0756852	0.0748713	-1.01087	0.312078
rs12428025	13	59891988	T	C	39428	21268	0.0599565	0.0259262	2.31258	0.0207457	-0.0125311	0.0452802	-0.276746	0.781975	-0.0643261	0.0485649	-1.32454	0.185325
rs117785766	13	59894441	G	C	39378	21242	0.042509	0.0391083	1.08696	0.277056	-0.0333818	0.0709894	-0.470236	0.638187	-0.00357096	0.0764744	-0.0466948	0.962757
rs17705707	13	59900618	C	T	39107	21089	0.00846869	0.0246607	0.343408	0.731292	-0.0336772	0.0444697	-0.757306	0.448866	0.0201236	0.047479	0.423841	0.671681
rs1118292	13	59903414	A	C	31598	17101	-0.0145008	0.0149536	-0.96972	0.332186	-0.00458849	0.0264462	-0.173503	0.862256	0.0243068	0.0287016	0.846881	0.397061
rs74409974	13	59908668	G	A	39339	21224	0.00530117	0.0136533	0.38827	0.697816	-0.0219149	0.0237846	-0.921394	0.356845	0.00812525	0.0258368	0.314484	0.753154
rs9597985	13	59912839	C	T	39482	21298	-0.0133779	0.0163873	-0.816359	0.414295	-0.00724807	0.0282756	-0.256337	0.797691	0.0217298	0.0303956	0.714899	0.474671
rs9538390	13	59915743	C	T	39454	21281	0.0129401	0.0133144	0.971892	0.331104	-0.0166018	0.0233856	-0.709913	0.477758	0.0147744	0.025666	0.575639	0.564859
rs61956677	13	59919150	T	C	39559	21336	0.0208512	0.0426624	0.488749	0.625019	-0.0124842	0.0728768	-0.171306	0.863983	-0.0330006	0.0772668	-0.4271	0.669307
rs111397548	13	59920785	T	C	39430	21269	-0.00759905	0.0435892	-0.174333	0.861603	-0.0275144	0.077277	-0.356049	0.721804	-0.0223849	0.0829494	-0.269862	0.787266
rs17706449	13	59927068	G	A	39549	21333	0.0785487	0.0296557	2.64869	0.00808049	-0.01438	0.0542493	-0.265073	0.790953	-0.0242896	0.0584478	-0.415578	0.677719
rs73204863	13	59928608	A	C	39456	21283	-0.0582693	0.0426564	-1.36601	0.171934	-0.00463126	0.0748335	-0.0618875	0.950652	0.0291654	0.0793266	0.367662	0.713125
rs1932745	13	59933500	A	G	39382	21239	-0.00839282	0.0123823	-0.677807	0.497894	-0.0149444	0.0215519	-0.693416	0.488049	0.0392006	0.0237035	1.65379	0.0981702
rs75410808	13	59936793	T	G	39460	21284	0.00789191	0.0338433	0.23319	0.815614	-0.140903	0.0575465	-2.44851	0.0143447	0.132921	0.062172	2.13795	0.0325205
rs113307179	13	59937463	A	G	39498	21305	0.0314965	0.0723711	0.435208	0.663411	0.0675607	0.135625	0.498142	0.618384	-0.0493349	0.145415	-0.33927	0.734406
rs34995383	13	59938251	G	A	39388	21239	0.0430387	0.0173525	2.48026	0.0131287	-0.0107902	0.030363	-0.355374	0.72231	-0.044487	0.0330013	-1.34804	0.177646
rs74085325	13	59947712	T	G	39508	21312	0.0463983	0.0180643	2.56851	0.0102136	-0.019471	0.0314672	-0.618771	0.536067	-0.0399514	0.0343677	-1.16247	0.245044
rs4580053	13	59947834	G	A	39414	21263	-0.0171133	0.0128121	-1.33571	0.181643	0.0187746	0.0222343	0.844399	0.398447	0.00152422	0.0242328	0.0628989	0.949847
rs9538397	13	59949169	G	A	37398	20177	-0.0100221	0.0175259	-0.571847	0.567426	-0.0305813	0.0314156	-0.973444	0.330333	0.012811	0.0339561	0.377281	0.705965
rs17070113	13	59965412	C	A	39495	21306	0.0277232	0.0272027	1.01913	0.308139	-0.0290736	0.0483995	-0.6007	0.54804	0.0368482	0.052091	0.70738	0.47933
rs6562028	13	59965554	G	A	39354	21226	0.0275494	0.0118816	2.31867	0.0204131	-0.0723302	0.0206021	-3.51082	0.00044673	0.0297385	0.0227129	1.30932	0.190426
rs12585572	13	59967306	C	T	39509	21312	0.0057123	0.0209674	0.272437	0.785286	-0.0744254	0.0367062	-2.0276	0.0426014	0.0913355	0.0398797	2.29027	0.0220055
rs1326087	13	59968885	A	G	38998	21039	-0.00110089	0.0127667	-0.0862312	0.931283	0.0439489	0.0222759	1.97294	0.0485029	-0.0446179	0.0245411	-1.81809	0.0690504
rs34960707	13	59970886	G	T	39515	21313	0.00914384	0.0201616	0.453527	0.65017	-0.0530331	0.0357014	-1.48547	0.137421	0.0575067	0.0387729	1.48317	0.13803
rs10161962	13	59979234	G	T	39438	21274	-0.016798	0.0162337	-1.03476	0.300782	-0.0215599	0.0282124	-0.764199	0.444749	0.0368274	0.0306617	1.20109	0.229717
rs61956684	13	59992898	T	C	39564	21341	0.0358482	0.0399906	0.896418	0.37003	-0.0584393	0.0706565	-0.82709	0.408186	-0.0231533	0.0746447	-0.31018	0.756424
rs117082759	13	59994670	G	A	39540	21326	0.0122506	0.0366279	0.33446	0.738032	-0.134549	0.0648142	-2.07593	0.0379008	0.120372	0.0696236	1.72889	0.0838282
rs111519364	13	60010567	A	G	39524	21318	-0.026955	0.0267336	-1.00828	0.313318	0.0536781	0.0491539	1.09204	0.274814	0.001081	0.0524647	0.0206043	0.983561
rs9563725	13	60010888	T	C	39454	21283	0.00901086	0.0118072	0.763167	0.445364	0.00299879	0.0202108	0.148375	0.882047	-0.0205891	0.0222901	-0.923684	0.355651
rs61957833	13	60011112	G	A	39551	21334	0.0452447	0.0161233	2.80617	0.0050134	-0.0297349	0.0278493	-1.06771	0.285653	-0.0297128	0.0304812	-0.974792	0.329663
rs4335683	13	60013629	G	A	39364	21229	0.00927647	0.0118148	0.78516	0.43236	0.0160815	0.0203254	0.791204	0.428825	-0.035173	0.0224188	-1.56891	0.116669
rs7996095	13	60013797	T	G	34495	18604	0.00906347	0.0167363	0.541545	0.588132	0.0191411	0.0295481	0.647795	0.517117	-0.00519432	0.0320257	-0.162192	0.871154
rs117664663	13	60017496	T	C	39476	21299	0.0154487	0.0655655	0.235622	0.813726	0.167614	0.11656	1.43801	0.150431	-0.114392	0.126004	-0.90785	0.363957
rs74085366	13	60018240	A	G	39524	21323	0.00222073	0.0385272	0.0576406	0.954035	-0.0730708	0.0682543	-1.07057	0.284364	0.0742483	0.0728908	1.01862	0.308381
rs73543688	13	60019400	C	T	34798	18782	0.0139289	0.0208474	0.668134	0.504048	0.000705284	0.0376743	0.0187205	0.985064	0.00524696	0.0408479	0.128451	0.897792
rs9538431	13	60026923	C	A	39488	21300	-0.0131106	0.0205707	-0.637341	0.523903	-0.0655214	0.0356682	-1.83697	0.0662147	0.105397	0.0385211	2.73609	0.00621733
rs4884338	13	60031815	C	T	39443	21278	0.00983679	0.0119892	0.820471	0.411948	0.0299326	0.0207308	1.44387	0.148776	-0.0247314	0.0228834	-1.08076	0.279805
rs73204393	13	60057978	C	T	39456	21279	0.0104468	0.0331138	0.315483	0.752395	-0.0156081	0.0582278	-0.268053	0.788659	0.0117138	0.0613343	0.190983	0.848539
rs17715389	13	60060562	T	C	39366	21230	0.0422913	0.0234998	1.79965	0.0719161	-0.0185493	0.0415586	-0.446341	0.655351	0.0157661	0.044439	0.354781	0.722753
rs55826842	13	60067196	C	T	39540	21328	0.00750009	0.0251019	0.298786	0.765103	-0.0234449	0.0439941	-0.532909	0.594097	0.050878	0.0472144	1.07759	0.281215
rs73204400	13	60068862	C	T	39388	21247	0.0200208	0.0271472	0.73749	0.460825	-0.0240101	0.0483426	-0.496666	0.619425	0.00456463	0.0514419	0.0887337	0.929294
rs9538441	13	60069422	A	G	39202	21147	-0.0101766	0.0123751	-0.822346	0.41088	-0.0111109	0.0210888	-0.526862	0.59829	0.017626	0.0232724	0.757379	0.448823
rs117782169	13	60070777	A	G	39558	21337	0.0614757	0.0387338	1.58713	0.112483	0.0285401	0.06947	0.410827	0.6812	-0.120079	0.0729853	-1.64525	0.0999175
rs1623579	13	60076715	G	A	39433	21271	-0.0213276	0.0184662	-1.15496	0.248108	0.00186179	0.0328329	0.056705	0.95478	0.00655985	0.0357162	0.183666	0.854275
rs4374050	13	60076985	G	T	39253	21168	-0.00315622	0.0127934	-0.246708	0.805134	-0.0172298	0.0220543	-0.781244	0.434659	0.0165701	0.0243648	0.680084	0.496451
rs57287923	13	60077091	A	C	39427	21268	0.0326152	0.0179741	1.81456	0.0695909	-0.0128043	0.0313796	-0.408047	0.683239	-0.0177283	0.03409	-0.520043	0.603033
rs1489747	13	60078542	T	A	29720	16080	-0.00809009	0.0137128	-0.589968	0.555212	-0.0304183	0.0237222	-1.28227	0.199749	0.0340687	0.0263548	1.29269	0.196118
rs1631696	13	60078832	A	G	39492	21301	0.000865497	0.0277598	0.031178	0.975128	-0.0563071	0.048177	-1.16875	0.242503	0.0350381	0.0522865	0.670118	0.502782
rs17056653	13	60080565	G	A	38442	20742	-0.0309849	0.0233218	-1.32858	0.183986	-0.00101868	0.0421613	-0.0241615	0.980724	0.014033	0.0455691	0.30795	0.758121
rs117426013	13	60086886	A	G	39411	21260	0.0465202	0.0462973	1.00481	0.314986	0.0195447	0.0861152	0.22696	0.820455	-0.113324	0.0888866	-1.27493	0.202335
rs17056659	13	60088771	A	G	39260	21181	-0.00264056	0.0252274	-0.10467	0.916637	-0.0323425	0.0448547	-0.72105	0.470879	0.0262287	0.0486025	0.539658	0.589433
rs1489741	13	60093761	T	C	39591	21354	-0.0396283	0.0330004	-1.20084	0.229813	0.00669819	0.0573849	0.116724	0.907079	0.0701737	0.062333	1.12579	0.260255
rs74782751	13	60098513	A	C	39528	21323	-0.0795453	0.0315919	-2.5179	0.0118056	-0.00689019	0.0568951	-0.121104	0.903609	0.0810176	0.0609105	1.33011	0.183482
rs1711781	13	60101315	G	A	39449	21279	-0.0213021	0.0244321	-0.871888	0.383269	-0.0280647	0.0431526	-0.650358	0.515461	0.0434198	0.0463603	0.936574	0.348978
rs1711783	13	60102330	C	T	39057	21067	-0.0369204	0.0148291	-2.48973	0.0127841	0.00690004	0.0259636	0.265758	0.790425	0.038473	0.0282162	1.36351	0.172722
rs77316247	13	60105566	T	G	39529	21319	0.000296667	0.0403065	0.00736026	0.994127	0.00282609	0.069521	0.0406508	0.967574	0.0355288	0.0760182	0.467373	0.640233
rs1622710	13	60106925	T	C	38028	20508	-0.039469	0.0264567	-1.49183	0.135743	0.090804	0.048104	1.88766	0.0590715	-0.0171715	0.053033	-0.323789	0.746098
rs17716234	13	60109081	A	G	39446	21278	0.00675943	0.0198936	0.33978	0.734022	0.066027	0.0349526	1.88904	0.0588861	-0.072483	0.0385904	-1.87827	0.0603448
rs17056687	13	60114386	C	T	39279	21186	-0.0558335	0.0243686	-2.29121	0.0219512	0.0675331	0.0433599	1.5575	0.119352	0.0257684	0.0474472	0.543095	0.587064
rs118101200	13	60119682	T	C	39507	21311	0.0396152	0.0492204	0.804853	0.420905	-0.0442824	0.0829757	-0.533679	0.593564	0.0892654	0.086992	1.02613	0.304829
rs78998565	13	60121340	C	T	39543	21328	0.0227414	0.0483025	0.470813	0.637774	-0.0416353	0.0866712	-0.480382	0.630956	-0.0217348	0.0923187	-0.235432	0.813873
rs77744546	13	60124589	A	C	39375	21238	-0.00548686	0.0263932	-0.207889	0.835316	-0.018365	0.0460761	-0.398581	0.690202	0.0200893	0.0490811	0.409308	0.682314
rs831208	13	60142140	C	T	39343	21225	-0.0228282	0.0116904	-1.95273	0.0508521	-0.00979306	0.0203536	-0.481148	0.630412	0.0501284	0.0226598	2.21222	0.0269516
rs74778969	13	60142861	A	G	39527	21321	-0.0650619	0.0301375	-2.15884	0.0308629	0.0417405	0.0505598	0.825568	0.409049	0.0962255	0.0546116	1.762	0.0780698
rs78149028	13	60144506	T	C	39419	21262	0.0290976	0.0504408	0.576866	0.56403	-0.0740654	0.086105	-0.860175	0.389692	-0.057196	0.0946942	-0.604008	0.545839
rs75974416	13	60153049	A	G	39583	21351	0.00950483	0.0372594	0.255099	0.798647	0.000602511	0.0665188	0.00905776	0.992773	-0.00517565	0.071287	-0.072603	0.942122
rs17056755	13	60156231	A	G	39141	21115	0.0385846	0.030138	1.28026	0.200452	0.0530116	0.0535594	0.989771	0.322286	-0.0773281	0.0577247	-1.3396	0.180375
rs579303	13	60158264	T	C	39452	21278	-0.0171107	0.0334013	-0.512277	0.608457	0.0640282	0.0594048	1.07783	0.28111	0.0217377	0.0629833	0.345134	0.729993
rs59737602	13	60160833	G	A	39341	21225	-0.00846199	0.033006	-0.256378	0.797659	0.0400662	0.0589597	0.679552	0.496788	0.0197881	0.0621384	0.318452	0.750142
rs1962705	13	60161328	A	G	39321	21206	-0.0246221	0.0124731	-1.97401	0.0483803	-0.0194088	0.0212151	-0.914857	0.360267	0.0608506	0.0234685	2.59286	0.00951817
rs73206643	13	60162190	G	A	39561	21340	0.0094221	0.028402	0.331741	0.740085	-0.0506334	0.0508304	-0.996124	0.31919	0.0352509	0.0537722	0.655561	0.512106
rs6562049	13	60171596	C	A	38574	20807	-0.00631052	0.0231812	-0.272226	0.785448	0.106809	0.0414084	2.57941	0.00989685	-0.0477061	0.0445499	-1.07085	0.284238
rs650286	13	60175738	G	A	38942	21013	-0.0248881	0.0326334	-0.762659	0.445667	0.0753219	0.0589645	1.27741	0.201458	0.00668286	0.0624493	0.107013	0.914779
rs4886181	13	60189270	T	G	39460	21284	0.025736	0.0272649	0.943925	0.345208	-0.0489119	0.0483443	-1.01174	0.311662	0.0282621	0.0517893	0.545713	0.585263
rs73206671	13	60191738	A	G	39307	21203	-0.0286814	0.0126387	-2.26933	0.023248	0.00037205	0.0218196	0.0170512	0.986396	0.0462553	0.0241302	1.91691	0.0552498
rs141458281	13	60192123	C	T	39480	21294	0.0708399	0.0528134	1.34132	0.179816	0.0775756	0.0940346	0.824969	0.409389	0.0163324	0.101792	0.160448	0.872528
rs9538472	13	60202883	C	G	39484	21296	0.0183941	0.0290742	0.632661	0.526955	0.00986998	0.0482119	0.204721	0.83779	-0.0277816	0.051383	-0.540676	0.588731
rs343134	13	60204989	T	C	38430	20744	0.0109181	0.0223874	0.487691	0.625769	0.0333102	0.0394991	0.843315	0.399052	-0.0190526	0.0424371	-0.44896	0.65346
rs7321040	13	60209215	G	T	38632	20851	0.0150461	0.0240277	0.626198	0.531185	-0.004278	0.0422634	-0.101222	0.919374	0.0237479	0.0450301	0.527378	0.597931
rs76160464	13	60214078	A	G	39254	21176	0.00175608	0.0281002	0.0624937	0.95017	0.0813362	0.0494332	1.64537	0.0998928	-0.0549961	0.0536917	-1.02429	0.305697
rs9528021	13	60218316	G	T	39419	21260	0.021873	0.0212848	1.02764	0.304121	0.0127362	0.0373718	0.340797	0.733256	-0.0138112	0.0403761	-0.342063	0.732303
rs56103324	13	60219074	A	G	39570	21345	0.0224725	0.0382207	0.587967	0.556555	0.00829604	0.0651064	0.127423	0.898606	-0.0636945	0.0701168	-0.908406	0.363664
rs9570185	13	60222001	G	C	39472	21286	0.174799	0.08213	2.12833	0.0333101	-0.194305	0.145427	-1.33611	0.181515	-0.0928056	0.156136	-0.594388	0.552253
rs4243015	13	60222702	A	G	39103	21098	0.00454398	0.0192586	0.235945	0.813475	-0.00751853	0.0336795	-0.223237	0.823351	0.0280547	0.0363496	0.771802	0.440231
rs9570189	13	60223177	G	A	39497	21299	-0.0401039	0.0271185	-1.47884	0.139184	0.0241067	0.0477366	0.504994	0.613563	0.0682343	0.0509778	1.33851	0.18073
rs77041729	13	60226323	A	G	39491	21303	-0.03217	0.0491486	-0.654545	0.512761	0.093705	0.0849525	1.10303	0.270015	-0.0477333	0.091604	-0.521083	0.602309
rs12429983	13	60227364	G	C	39355	21223	0.00268162	0.0121007	0.221608	0.824619	-0.0363437	0.0207245	-1.75366	0.0794883	0.0279302	0.022927	1.21823	0.223138
rs11618921	13	60232052	A	G	39497	21305	0.0137445	0.0250855	0.547904	0.583758	0.00858709	0.0427988	0.200638	0.840981	0.0302424	0.0458584	0.659472	0.509593
rs181751950	13	60232714	A	C	39542	21328	-0.0163156	0.0344893	-0.473062	0.636169	-0.0496493	0.061501	-0.807292	0.419498	-0.0253057	0.0666198	-0.379852	0.704055
rs73206687	13	60235488	A	T	39256	21173	-0.0253311	0.0243224	-1.04147	0.297656	-0.0253412	0.0426528	-0.594128	0.552427	0.0727529	0.0459638	1.58283	0.11346
rs9538501	13	60266560	T	C	39390	21249	-0.0141794	0.017387	-0.815517	0.414777	-0.0384354	0.0303638	-1.26583	0.205575	0.0449005	0.033253	1.35027	0.176929
rs7324646	13	60288880	T	C	39177	21133	0.015622	0.019849	0.787043	0.431257	0.0528825	0.0352923	1.49841	0.134026	-0.0897817	0.0390022	-2.30197	0.021337
rs11620434	13	60290050	C	A	39457	21282	0.00713971	0.0221065	0.322969	0.746719	0.00145762	0.0384188	0.0379402	0.969735	0.038826	0.041272	0.940736	0.34684
rs117809115	13	60295061	A	G	38412	20733	-0.0169477	0.025998	-0.651886	0.514475	0.0415497	0.0462021	0.899303	0.368491	0.0577554	0.0494786	1.16728	0.243097
rs1417329	13	60308091	T	C	39440	21271	0.00675774	0.0125953	0.536529	0.591593	-0.0470778	0.0214672	-2.19301	0.0283068	0.0292144	0.0237153	1.23188	0.217994
rs17664007	13	60309536	G	A	37277	20100	0.0254528	0.0264391	0.962697	0.3357	0.0720262	0.0473479	1.52121	0.128207	-0.0938651	0.0514785	-1.82339	0.0682451
rs989600	13	60314376	C	A	39452	21284	0.00117552	0.0268256	0.0438208	0.965047	-0.0364131	0.0477299	-0.762899	0.445524	-0.032794	0.0512339	-0.640084	0.522118
rs77876672	13	60319019	T	C	39418	21262	0.0271333	0.0274574	0.988197	0.323056	-0.0320044	0.0479265	-0.667782	0.504273	-0.0139992	0.0516801	-0.270882	0.786482
rs7985860	13	60322248	A	G	39372	21245	0.00982615	0.012618	0.778739	0.436133	-0.0495118	0.021459	-2.30727	0.0210398	0.0300101	0.0237271	1.2648	0.205942
rs2009782	13	60322662	C	T	36385	19641	0.00192159	0.012627	0.152181	0.879044	-0.0565594	0.021794	-2.59518	0.00945405	0.0505336	0.0241565	2.09192	0.0364453
rs7989658	13	60325794	G	A	39422	21262	-0.00312262	0.0132598	-0.235495	0.813824	-0.0409624	0.0227291	-1.8022	0.0715141	0.0315168	0.0250389	1.25871	0.208134
rs77505809	13	60334547	T	C	39272	21180	-0.0321853	0.0533806	-0.602941	0.546548	0.0807144	0.0956001	0.844293	0.398506	-0.0820611	0.101618	-0.807541	0.419355
rs200654315	13	60348894	T	C	39464	21289	0.0948703	0.107306	0.884111	0.376636	-0.214715	0.178483	-1.203	0.228975	-0.157703	0.186953	-0.843541	0.398926
rs201517886	13	60348895	A	G	39547	21333	-0.00538103	0.139342	-0.0386173	0.969195	-0.197009	0.257524	-0.765015	0.444262	-0.00497512	0.283722	-0.0175352	0.98601
rs73208932	13	60349174	T	C	38655	20851	-0.0131039	0.0270474	-0.484481	0.628044	-0.0132502	0.0468601	-0.28276	0.777361	0.0575865	0.0499056	1.15391	0.248538
rs9528040	13	60356789	A	G	39442	21271	-0.0526206	0.0318339	-1.65297	0.0983363	-0.041635	0.0562811	-0.739768	0.459441	0.0528923	0.0624178	0.847392	0.396776
rs9317092	13	60361396	T	C	39550	21333	-0.0327344	0.0313553	-1.04398	0.296493	0.0821893	0.0566506	1.45081	0.146833	-0.0185177	0.0603529	-0.306824	0.758978
rs61956704	13	60365082	A	G	37240	20097	0.00750677	0.0296303	0.253348	0.799999	-0.00142154	0.054025	-0.0263127	0.979008	0.0356613	0.058433	0.610294	0.541667
rs341555	13	60370310	T	C	39562	21339	0.00145369	0.0181125	0.0802588	0.936031	-0.000435803	0.0314294	-0.0138661	0.988937	-0.00714588	0.0339765	-0.210319	0.833419
rs9563763	13	60371111	A	G	39394	21250	-0.0382825	0.0269214	-1.42201	0.155024	0.0108982	0.0465519	0.234109	0.8149	0.073154	0.0499357	1.46496	0.142931
rs9598058	13	60397977	A	C	39491	21299	-0.0247968	0.0214897	-1.15389	0.248545	0.0385336	0.0375692	1.02567	0.305048	-0.0141232	0.0405724	-0.348099	0.727766
rs9570214	13	60417407	C	G	39435	21274	-7.91764e-05	0.0187959	-0.00421243	0.996639	-0.00740257	0.0328871	-0.22509	0.821909	0.0444994	0.0356696	1.24754	0.212198
rs12428424	13	60419797	G	A	39363	21231	-0.0086823	0.0164954	-0.526346	0.598648	-0.00908426	0.0297677	-0.305171	0.760236	0.0107692	0.031796	0.338697	0.734838
rs341506	13	60420314	A	G	31502	17048	0.0102134	0.0135864	0.751741	0.452207	-0.0492345	0.0237852	-2.06996	0.0384559	0.0363552	0.0263892	1.37765	0.16831
rs76767072	13	60425485	A	C	39513	21314	0.00502487	0.0470393	0.106823	0.91493	-0.0358711	0.0805857	-0.44513	0.656226	0.079382	0.0845382	0.939007	0.347727
rs78750293	13	60431525	A	G	39435	21273	0.0420783	0.0409076	1.02862	0.303658	-0.083522	0.0746423	-1.11896	0.263156	0.0617525	0.0804608	0.767485	0.442793
rs17723013	13	60434984	C	T	39478	21294	-0.00129764	0.0238364	-0.0544393	0.956585	0.00830654	0.0417163	0.19912	0.842169	0.0174661	0.0443816	0.393544	0.693918
rs112848786	13	60443862	C	T	39466	21283	-0.0633918	0.082155	-0.771612	0.440345	-0.0711574	0.13987	-0.508738	0.610936	0.0307673	0.154818	0.198732	0.842472
rs11616749	13	60475853	A	G	39446	21278	-0.00092029	0.0138982	-0.0662165	0.947205	0.00532902	0.0240237	0.221824	0.824451	0.0216131	0.0265307	0.814646	0.415275
rs35579086	13	60485919	G	A	39210	21155	0.0610043	0.0465447	1.31066	0.189973	-0.0024281	0.0881508	-0.0275449	0.978025	-0.0267426	0.0927511	-0.288326	0.773097
rs76038086	13	60505271	A	G	34089	18391	0.0313225	0.0277289	1.1296	0.258645	-0.0151657	0.0505217	-0.300182	0.764038	0.00114858	0.0539937	0.0212725	0.983028
rs185263238	13	60518861	C	T	34803	18813	-0.0242164	0.0457757	-0.529023	0.596789	0.0935029	0.0833643	1.12162	0.262025	-0.122771	0.0911905	-1.34631	0.178203
rs116961897	13	60536806	C	T	39468	21286	0.0264848	0.0465763	0.568632	0.569606	0.103574	0.0815168	1.27059	0.203876	-0.0593065	0.0853207	-0.6951	0.486992
rs150023947	13	60545158	A	G	39524	21318	0.0975522	0.0831557	1.17313	0.240745	0.0307946	0.159126	0.193523	0.84655	-0.187115	0.170278	-1.09888	0.271822
rs77295895	13	60547560	C	T	35750	19301	-0.0121372	0.0520526	-0.233172	0.815627	0.0221277	0.0957578	0.23108	0.817253	0.00102601	0.103291	0.00993324	0.992075
rs71432799	13	60556753	A	G	39553	21333	-0.0224027	0.0305721	-0.732782	0.463691	0.024473	0.0534659	0.457731	0.647146	0.035482	0.0563284	0.629913	0.528752
rs36084898	13	60566644	C	T	39532	21321	-0.00466873	0.0239501	-0.194936	0.845443	0.0096664	0.0417624	0.231462	0.816956	0.0323055	0.0442502	0.730063	0.465352
rs9563780	13	60567877	T	C	39366	21237	-0.0308881	0.0226309	-1.36487	0.172295	0.0212428	0.0401037	0.529696	0.596323	0.0226974	0.0435811	0.520808	0.6025
rs339532	13	60587347	T	C	39307	21205	-0.00468948	0.0118725	-0.394987	0.692853	0.010647	0.0205742	0.517493	0.604812	-0.000578232	0.0227001	-0.0254726	0.979678
rs41293426	13	60589985	T	C	39538	21326	-0.0276126	0.0315821	-0.874311	0.381949	0.00115008	0.0553211	0.0207892	0.983414	0.122048	0.058926	2.07121	0.0383393
rs76400623	13	60590751	G	A	39454	21278	0.0173885	0.0469351	0.37048	0.711025	-0.0185783	0.083917	-0.221389	0.82479	0.0392558	0.0902722	0.434861	0.663663
rs17057528	13	60600310	T	C	39397	21248	0.000604607	0.0133598	0.0452557	0.963903	-0.0235064	0.0230677	-1.01902	0.308194	0.0118823	0.0254072	0.467673	0.640019
rs9592010	13	60603281	T	C	37823	20391	0.0180813	0.033758	0.535615	0.592224	0.0767186	0.0626048	1.22544	0.220409	-0.0790382	0.0675846	-1.16947	0.242214
rs117746887	13	60640718	C	T	39390	21244	0.033524	0.0360766	0.929245	0.352762	-0.00105426	0.0621531	-0.0169623	0.986467	-0.0754922	0.0686626	-1.09947	0.271565
rs2818956	13	60645736	C	A	39355	21226	-0.0136099	0.0201013	-0.677066	0.498364	-0.0210355	0.035474	-0.592982	0.553193	-0.0210003	0.0380374	-0.552097	0.580882
rs2800300	13	60646438	G	A	39361	21235	-0.00568296	0.0121558	-0.467511	0.640134	0.00606879	0.0212569	0.285498	0.775263	-0.00115457	0.0235625	-0.0490005	0.960919
rs75134429	13	60653117	T	C	39326	21211	-0.0294339	0.0270487	-1.08819	0.276513	0.021892	0.0485378	0.45103	0.651968	0.00484184	0.0525217	0.0921874	0.926549
rs9538562	13	60660482	T	C	39489	21302	-0.0412605	0.0359959	-1.14626	0.251689	-0.0315919	0.064265	-0.491588	0.623011	0.0527829	0.0712375	0.740943	0.458728
rs117035128	13	60663153	A	C	39346	21223	-0.0113338	0.0507549	-0.223304	0.823299	-0.113128	0.0863565	-1.31001	0.190194	0.137982	0.0956893	1.44198	0.149309
rs9317098	13	60666224	A	C	34713	18730	0.0095173	0.0132439	0.718619	0.472376	0.00598097	0.0235519	0.253949	0.799535	-0.011212	0.0259278	-0.432434	0.665426
rs10507647	13	60670247	T	C	39051	21057	-0.0347149	0.023931	-1.45063	0.146884	-0.0343491	0.0417923	-0.821899	0.411134	0.108302	0.0450758	2.40266	0.0162763
rs145037097	13	60676888	G	A	39417	21263	-0.0434827	0.0335799	-1.2949	0.195354	0.0673566	0.0599943	1.12272	0.261558	-0.00466012	0.0642017	-0.0725857	0.942136
rs111445346	13	60683916	C	T	39550	21332	-0.0705191	0.0834067	-0.845485	0.39784	0.023046	0.137138	0.168049	0.866545	-0.0713135	0.153924	-0.463304	0.643147
rs117854215	13	60696319	T	C	39594	21355	-0.0284217	0.0385476	-0.737315	0.460931	0.0395796	0.0678768	0.583108	0.55982	0.0289793	0.0728721	0.397673	0.690871
rs11839898	13	60708176	A	G	39242	21166	-0.00323934	0.0259543	-0.124809	0.900675	-0.0983323	0.0456443	-2.15432	0.0312153	0.110012	0.0485218	2.26728	0.0233732
rs7987180	13	60723508	C	T	39447	21279	-0.00397788	0.0133237	-0.298557	0.765278	0.0102257	0.0230792	0.443071	0.657714	-0.0275232	0.0253797	-1.08446	0.278162
rs117232927	13	60741198	C	A	39492	21299	0.0222062	0.0582518	0.381211	0.703047	-0.0299935	0.105945	-0.283105	0.777097	-0.194843	0.114281	-1.70494	0.0882053
rs79167817	13	60742867	G	A	39508	21314	-0.230126	0.104066	-2.21133	0.0270127	0.319212	0.186435	1.71219	0.0868624	0.00560361	0.212919	0.026318	0.979004
rs73203997	13	60742936	C	T	39397	21250	-0.00609607	0.0289935	-0.210256	0.833468	-0.0462134	0.0512091	-0.902445	0.366821	0.0643197	0.054155	1.1877	0.234953
rs7331365	13	60752739	T	G	39381	21242	0.00277097	0.028778	0.096288	0.923292	-0.00555532	0.0504266	-0.110166	0.912277	0.0380531	0.0542	0.702086	0.482626
rs75580697	13	60774292	T	C	39552	21334	-0.0044533	0.0363976	-0.122352	0.902621	-0.0168798	0.0662621	-0.254742	0.798922	-0.03409	0.07136	-0.477718	0.632851
rs77760113	13	60787066	G	C	39494	21306	0.00442396	0.0464856	0.0951683	0.924181	-0.00450789	0.0831334	-0.0542248	0.956756	0.0255204	0.0891259	0.286341	0.774617
rs61956566	13	60788307	T	C	39340	21217	-0.0142154	0.0361605	-0.393119	0.694231	0.0311437	0.0662308	0.47023	0.638191	0.0462487	0.0713444	0.648245	0.516826
rs17057932	13	60807331	T	G	39469	21293	-0.0381535	0.0214769	-1.77649	0.0756518	-0.0218591	0.0366572	-0.596312	0.550967	0.0979723	0.0395573	2.47672	0.0132596
rs813565	13	60814675	A	G	37672	20314	-0.00353222	0.0136083	-0.259563	0.795201	0.00217279	0.0235638	0.0922092	0.926532	-0.00183248	0.0256747	-0.0713728	0.943101
rs9570280	13	60818288	A	C	39436	21268	-0.0274599	0.0165908	-1.65513	0.0978982	-0.0174369	0.0285068	-0.611675	0.540753	0.0582848	0.0313173	1.86111	0.0627293
rs9317108	13	60826446	A	G	39439	21273	-0.00506065	0.011798	-0.428941	0.667966	0.00794251	0.0203586	0.390131	0.69644	0.00666115	0.0225282	0.295681	0.767474
rs2786663	13	60830479	A	G	39452	21283	-0.00889724	0.0268445	-0.331437	0.740315	-0.0986333	0.0472257	-2.08855	0.0367481	0.104762	0.0500575	2.09283	0.0363645
rs9570287	13	60834490	G	C	39405	21254	-0.0177968	0.0155023	-1.14801	0.250965	-0.0263601	0.0268462	-0.981892	0.326153	0.0628321	0.0293226	2.14279	0.0321299
rs12869626	13	60834614	C	G	39451	21278	-0.0185642	0.0327928	-0.566105	0.571322	-5.17865e-05	0.0575861	-0.000899288	0.999282	0.0167047	0.0620125	0.269377	0.78764
rs9538621	13	60834670	G	A	39459	21287	0.00883766	0.0131049	0.674376	0.500072	-0.0254656	0.0230253	-1.10598	0.268734	0.0319552	0.0252242	1.26685	0.20521
rs35191305	13	60834749	A	G	39158	21133	0.00204181	0.0307583	0.0663823	0.947073	0.000413972	0.0527615	0.0078461	0.99374	0.0312462	0.0556626	0.56135	0.574559
rs7985791	13	60835703	A	G	39476	21291	0.00239236	0.0129494	0.184747	0.853428	0.000229725	0.0223602	0.0102738	0.991803	-0.00570641	0.0246174	-0.231804	0.81669
rs73538753	13	60836389	T	C	39010	21039	-0.00236217	0.0225649	-0.104683	0.916627	0.0589076	0.0390179	1.50976	0.131105	-0.0756418	0.0416102	-1.81787	0.0690846
rs1815701	13	60841558	C	T	39186	21140	-0.0125261	0.0263395	-0.475563	0.634386	-0.079255	0.0471921	-1.67941	0.0930718	0.0724955	0.0501954	1.44427	0.148664
rs777783	13	60842387	A	G	39283	21191	0.00852304	0.0225288	0.378317	0.705195	0.0535279	0.0391839	1.36607	0.171917	-0.0931123	0.0417693	-2.2292	0.0258004
rs2184949	13	60842849	T	C	39412	21259	0.0108581	0.0268527	0.404357	0.68595	-0.0344861	0.0461649	-0.747018	0.455053	0.0171694	0.0500971	0.342722	0.731808
rs9528094	13	60849048	C	T	39290	21194	0.00899781	0.0119485	0.753047	0.451422	-8.7121e-05	0.0205494	-0.0042396	0.996617	0.00542647	0.0226744	0.239322	0.810856
rs67451150	13	60849684	A	C	39445	21277	0.00176682	0.0176259	0.10024	0.920154	0.0543022	0.0304784	1.78166	0.074804	-0.045848	0.03284	-1.3961	0.162684
rs141131232	13	60849792	A	G	31622	17115	0.249142	0.25556	0.974885	0.329617	-0.691305	0.606692	-1.13947	0.254509	0.44435	0.648375	0.68533	0.493136
rs77425217	13	60851083	A	C	30955	16761	-0.00802863	0.0147625	-0.543852	0.586544	0.0168591	0.0258025	0.65339	0.513505	0.0247973	0.0283754	0.873902	0.382171
rs117130569	13	60852132	C	T	39165	21123	-0.052019	0.0306617	-1.69654	0.0897829	0.0117277	0.0532988	0.220038	0.825842	0.0234844	0.0578853	0.405706	0.684959
rs9592030	13	60854106	A	G	39381	21245	-0.00508641	0.0148286	-0.343014	0.731588	-0.00126971	0.0261497	-0.0485554	0.961274	0.0191909	0.0286652	0.669485	0.503186
rs1891234	13	60856251	G	A	39373	21242	0.0127398	0.011868	1.07346	0.283066	-0.012258	0.0205699	-0.595916	0.551231	0.00807619	0.022673	0.356203	0.721689
rs73205780	13	60858789	G	T	39557	21336	0.00963747	0.0509978	0.188978	0.85011	0.104934	0.0877168	1.19628	0.231587	-0.246843	0.0937022	-2.63433	0.0084303
rs116967792	13	60864093	T	C	38784	20929	0.0247885	0.0397332	0.623873	0.532711	0.0146751	0.0696786	0.210611	0.833191	0.00524222	0.0754458	0.0694833	0.944605
rs12874151	13	60865538	T	C	39433	21269	0.000937004	0.0189934	0.0493331	0.960654	-0.000641934	0.0328459	-0.0195438	0.984407	0.0160696	0.0356426	0.450853	0.652095
rs9598108	13	60872277	A	G	39519	21314	0.0214196	0.0237905	0.900341	0.367939	-0.0486668	0.0424901	-1.14537	0.252057	0.0144656	0.0449611	0.321736	0.747652
rs17185068	13	60872589	C	T	39485	21298	-0.00970965	0.0175428	-0.553482	0.579933	0.0188964	0.0303963	0.621669	0.534159	0.0117436	0.0327493	0.358591	0.719901
rs7987214	13	60882364	C	T	39340	21222	0.0143382	0.0131813	1.08777	0.276697	0.0204871	0.0232602	0.880777	0.378439	-0.0684658	0.0255434	-2.68037	0.00735412
rs1000596	13	60885324	C	T	39517	21317	0.112105	0.0849743	1.31928	0.187077	-0.0647084	0.145635	-0.444319	0.656812	-0.182179	0.154686	-1.17773	0.238903
rs79467185	13	60885790	A	G	39395	21253	-0.00047318	0.0499058	-0.00948145	0.992435	0.212661	0.0854936	2.48745	0.0128662	-0.0857977	0.0886284	-0.968061	0.333014
rs61970079	13	60891512	C	G	39492	21306	0.0609428	0.0332892	1.83071	0.0671441	-0.0685954	0.0600299	-1.14269	0.253169	0.0687618	0.0642769	1.06977	0.284721
rs77991102	13	60892054	A	G	39429	21271	0.00263263	0.0185663	0.141796	0.887241	0.00338503	0.0319547	0.105932	0.915636	0.0140633	0.0347935	0.404194	0.68607
rs1891235	13	60893461	T	C	37965	20488	0.0541728	0.0257969	2.09997	0.0357315	-0.0613995	0.0476455	-1.28867	0.197511	-0.0305172	0.0502729	-0.607031	0.543831
rs867031	13	60893751	A	G	39093	21085	0.0191044	0.0135733	1.4075	0.15928	0.0114684	0.0239136	0.479575	0.631529	-0.0617315	0.0261993	-2.35623	0.0184615
rs12583777	13	60899897	C	T	35708	19271	0.0211191	0.0192168	1.09899	0.271771	-0.042746	0.0338962	-1.26108	0.207278	0.0339869	0.0364878	0.93146	0.351616
rs7338819	13	60902117	A	G	31622	17113	-0.00243877	0.0200753	-0.121481	0.90331	-0.00107986	0.0352843	-0.0306046	0.975585	0.0373726	0.0386471	0.967023	0.333533
rs9592043	13	60906417	A	G	39468	21287	0.00376305	0.0160545	0.234391	0.814681	-0.0146349	0.0279158	-0.524251	0.600104	-0.0113368	0.0305319	-0.371309	0.710407
rs17058126	13	60917626	T	C	39453	21279	0.0158295	0.0232048	0.682163	0.495136	-0.031374	0.0411455	-0.762514	0.445753	-0.0271087	0.0442764	-0.612259	0.540366
rs77771163	13	60918260	C	T	39439	21272	-0.0176318	0.0353957	-0.498133	0.61839	-0.0107401	0.0654974	-0.163977	0.869749	-0.0665556	0.071999	-0.924396	0.35528
rs78362344	13	60919919	G	T	39298	21198	0.000450712	0.0267199	0.016868	0.986542	0.0475081	0.0467386	1.01646	0.309408	-0.00548917	0.0506452	-0.108385	0.91369
rs75739519	13	60921875	T	C	39221	21153	-0.0249598	0.0207074	-1.20536	0.228066	-0.00166481	0.0367589	-0.0452899	0.963876	0.0448909	0.0396139	1.13321	0.257126
rs79077476	13	60922020	G	A	39509	21312	0.00925635	0.0346973	0.266774	0.789643	-0.0236592	0.0612939	-0.385996	0.699499	0.0033638	0.0651822	0.0516061	0.958843
rs959957	13	60922302	G	A	39335	21217	-0.0232239	0.0120584	-1.92595	0.0541109	-0.0159832	0.0211603	-0.75534	0.450045	0.0511184	0.023236	2.19997	0.0278093
rs59015328	13	60923326	A	C	39504	21306	0.00777867	0.0180915	0.429964	0.667222	0.0136803	0.0311289	0.439474	0.660318	-0.000399627	0.0337796	-0.0118304	0.990561
rs9598122	13	60926890	C	A	39453	21283	0.0197202	0.0136317	1.44664	0.147997	0.0138494	0.0235963	0.586929	0.557251	-0.0291468	0.0257421	-1.13226	0.257525
rs76697916	13	60934824	T	C	39259	21177	0.00392391	0.0198703	0.197477	0.843455	0.0595898	0.0354221	1.68228	0.0925151	-0.0765768	0.0381563	-2.00692	0.0447579
rs9538660	13	60935427	G	A	35490	19164	0.0101676	0.0162049	0.62744	0.530371	-0.0481138	0.0282402	-1.70374	0.0884303	0.0442511	0.0309456	1.42997	0.152727
rs1002673	13	60939296	C	G	39492	21300	-0.0121053	0.0136009	-0.890032	0.373449	-0.0139964	0.0236054	-0.592933	0.553226	0.0442609	0.0259435	1.70605	0.0879987
rs9317119	13	60940906	G	A	39533	21323	-0.0181413	0.0195235	-0.929205	0.352783	-0.0265788	0.0338331	-0.785588	0.432109	0.0553293	0.0361151	1.53203	0.125516
rs73208031	13	60941660	G	C	39404	21253	-0.00232418	0.0177594	-0.130871	0.895877	0.0319916	0.0308795	1.03601	0.300196	-0.00618848	0.0334418	-0.185052	0.853188
rs1341854	13	60942934	A	G	39531	21322	-0.013291	0.0133376	-0.996504	0.319005	0.0256437	0.0230588	1.1121	0.266093	0.000900324	0.0252602	0.035642	0.971568
rs9538661	13	60943046	G	A	39301	21198	0.00656274	0.0166391	0.394416	0.693274	-0.0217655	0.0288962	-0.753229	0.451313	-0.00664237	0.031473	-0.211049	0.832849
rs78999078	13	60943370	G	C	39357	21225	-0.0222903	0.0256058	-0.870518	0.384018	0.0284936	0.04464	0.638298	0.52328	0.02135	0.0480534	0.444298	0.656827
rs17187336	13	60957218	T	C	39546	21330	0.0622882	0.0452794	1.37564	0.168933	-0.0696888	0.0765958	-0.909826	0.362914	-0.0318351	0.0830681	-0.383242	0.701541
rs78780871	13	60959699	C	T	39475	21294	0.0455871	0.0292536	1.55834	0.119152	-0.028898	0.0522749	-0.552808	0.580395	-0.0643921	0.0560374	-1.14909	0.250519
rs17791232	13	60962754	C	T	39397	21247	0.0175756	0.0211431	0.831268	0.405822	-0.00468166	0.0366407	-0.127772	0.898329	-0.0108981	0.0391993	-0.278019	0.780998
rs1341837	13	60963349	T	C	39357	21229	0.00965078	0.0117537	0.821083	0.411599	-0.00334774	0.0201544	-0.166105	0.868075	-0.0132766	0.0223384	-0.594338	0.552286
rs1390157	13	60965487	A	G	39441	21275	0.0171226	0.0121663	1.40738	0.159314	-0.00377876	0.0207359	-0.182233	0.8554	-0.0327968	0.0229122	-1.43141	0.152312
rs61970105	13	60965811	C	A	39325	21210	0.00107849	0.0152533	0.0707054	0.943632	0.0192897	0.0271761	0.709802	0.477827	-0.0417086	0.0297577	-1.40161	0.161033
rs73208049	13	60970447	C	G	31347	16959	0.0415746	0.0236964	1.75447	0.0793495	-0.0434156	0.0409157	-1.0611	0.288645	0.000687698	0.0443217	0.015516	0.98762
rs74643625	13	60972113	G	A	39511	21313	-0.0188737	0.0238367	-0.791789	0.428484	-0.0238985	0.0426538	-0.56029	0.575282	0.0152562	0.0466225	0.327228	0.743496
rs6562107	13	60977591	C	T	39357	21226	0.0122363	0.0127267	0.961465	0.336318	0.0187723	0.0217694	0.862327	0.388508	-0.0529617	0.0239011	-2.21587	0.0267004
rs11843885	13	60980178	T	C	39473	21293	0.00410392	0.0131127	0.312974	0.7543	-0.0397213	0.0225286	-1.76315	0.0778753	0.0708884	0.0246768	2.87267	0.00407013
rs9538685	13	60991237	G	A	39435	21269	-0.0255407	0.0255509	-0.9996	0.317504	-0.0256825	0.0447397	-0.574043	0.565938	0.0796981	0.0482583	1.65149	0.0986385
rs9538702	13	61016984	A	C	39303	21202	-0.00585963	0.011746	-0.498862	0.617877	-0.0375504	0.0202032	-1.85864	0.0630782	0.062894	0.0223454	2.81463	0.00488339
rs73208064	13	61030565	T	G	39235	21166	0.030394	0.0592006	0.513408	0.607666	0.0825184	0.108429	0.761037	0.446635	-0.0777323	0.115076	-0.675487	0.499366
rs9598133	13	61031722	C	T	39531	21322	0.00161451	0.0217858	0.0741083	0.940924	-0.0463547	0.0384949	-1.20418	0.228521	0.0206961	0.0410231	0.504498	0.613911
rs11842223	13	61048814	T	C	39413	21256	-0.0347746	0.0221421	-1.57052	0.116294	-0.0379965	0.0386058	-0.984217	0.325009	0.115146	0.0411218	2.80011	0.0051085
rs75112473	13	61066570	A	G	39429	21267	0.0175646	0.0804274	0.21839	0.827125	0.0962237	0.145002	0.663604	0.506944	-0.0530417	0.156359	-0.33923	0.734436
rs73208075	13	61068816	C	T	37683	20331	-0.0336692	0.0235306	-1.43087	0.152468	0.0126995	0.0406277	0.312583	0.754597	0.0275072	0.0432076	0.636629	0.524366
rs41293434	13	61084236	C	T	39263	21177	-0.00551354	0.0189096	-0.291573	0.770613	-0.0501911	0.0335759	-1.49486	0.134952	0.0513952	0.0367046	1.40024	0.161441
rs73208085	13	61101420	G	A	39421	21258	-0.0582769	0.0599463	-0.972152	0.330975	0.128347	0.105111	1.22106	0.222063	0.0116177	0.10929	0.106301	0.915343
rs4886238	13	61113739	A	G	36537	19715	0.000569406	0.0127963	0.0444978	0.964508	-0.0287929	0.022294	-1.29151	0.196529	0.0478507	0.0245302	1.95069	0.0510941
rs77273599	13	61119800	A	G	39520	21315	0.0184823	0.0227236	0.813355	0.416015	-0.0116808	0.0412781	-0.282978	0.777194	-0.0177603	0.0442028	-0.401791	0.687838
rs9528159	13	61128548	G	A	39250	21175	-0.00674896	0.0117735	-0.573235	0.566486	-0.045284	0.0203488	-2.22539	0.0260553	0.0665903	0.0225066	2.9587	0.00308941
rs73208102	13	61133373	T	C	39370	21237	0.0536706	0.0370732	1.44769	0.147702	-0.026173	0.0631285	-0.414599	0.678435	-0.0345034	0.0679656	-0.507659	0.611693
rs17058215	13	61133712	A	G	39514	21313	-0.0975476	0.0613644	-1.58965	0.111915	-0.0178662	0.113025	-0.158073	0.874399	0.252302	0.114556	2.20244	0.027634
rs9538749	13	61138602	G	A	39461	21285	-0.0078937	0.0148884	-0.530193	0.595978	-0.00880216	0.0260675	-0.337669	0.735613	0.0196802	0.0285074	0.690354	0.489972
rs4886240	13	61155411	G	A	39408	21254	-0.00500583	0.0117602	-0.425659	0.670357	-0.0404317	0.0203511	-1.98671	0.0469542	0.0585084	0.0225147	2.59868	0.00935829
rs7334513	13	61159823	A	G	39414	21263	0.0230395	0.0157179	1.46581	0.142699	-0.0226251	0.0267228	-0.846659	0.397185	0.00845851	0.0290328	0.291343	0.770789
rs7321859	13	61173949	T	C	39459	21285	-0.0107571	0.0130159	-0.826462	0.408542	0.00502621	0.022671	0.221702	0.824546	0.00334765	0.0249747	0.134042	0.89337
rs17058292	13	61174990	T	C	39429	21271	0.00202241	0.0166426	0.12152	0.903279	0.00861201	0.029214	0.294791	0.768154	-0.0380413	0.0317776	-1.19711	0.231263
rs17058296	13	61177298	G	A	39488	21300	-0.0138096	0.0231653	-0.596134	0.551085	-0.0324454	0.0419876	-0.772737	0.439678	0.0155425	0.0456688	0.34033	0.733608
rs78944049	13	61179187	C	T	39447	21277	-0.0074279	0.0317058	-0.234276	0.814771	-0.0296133	0.0578011	-0.512331	0.608419	-0.0251718	0.0623958	-0.403422	0.686638
rs116890719	13	61190815	A	T	39517	21316	-0.00676886	0.0288126	-0.234927	0.814266	-0.0460139	0.0492633	-0.93404	0.350283	0.0739011	0.052975	1.39502	0.16301
rs9528170	13	61191522	G	A	39422	21263	0.01677	0.0138721	1.2089	0.2267	-0.0441427	0.0239482	-1.84326	0.0652909	0.0347058	0.0261731	1.32601	0.184836
rs35211944	13	61192402	T	C	38981	21036	-0.00199617	0.0320579	-0.0622675	0.95035	-0.00592938	0.0555749	-0.106692	0.915034	0.00546207	0.0595642	0.0917006	0.926936
rs10507654	13	61201836	G	A	39508	21310	0.0233286	0.0385716	0.604813	0.545304	0.041072	0.0700006	0.586738	0.55738	-0.0321873	0.0749412	-0.4295	0.667559
rs9563819	13	61206349	C	A	39194	21139	0.00408468	0.0119904	0.340663	0.733357	-0.00864928	0.020912	-0.413604	0.679164	-0.0225736	0.0231297	-0.975954	0.329087
rs7996747	13	61210529	C	T	39446	21275	-0.0038694	0.0129167	-0.299565	0.764509	0.0217808	0.0222397	0.979366	0.327399	-0.00417847	0.0243403	-0.171669	0.863698
rs79357584	13	61214536	G	A	39546	21333	-0.0178264	0.0406906	-0.438097	0.661316	-0.0369245	0.074112	-0.498226	0.618325	0.0247835	0.0804121	0.308207	0.757925
rs112987504	13	61214632	T	C	39525	21320	-0.0255416	0.0267949	-0.953227	0.340475	-0.0281298	0.0465148	-0.60475	0.545345	0.110308	0.050294	2.19326	0.0282888
rs78867448	13	61220567	G	C	37927	20463	0.0570689	0.069559	0.820439	0.411966	0.0164691	0.120413	0.136772	0.891211	-0.136531	0.125062	-1.09171	0.274963
rs9317127	13	61229869	A	G	39037	21054	0.000831116	0.0126929	0.0654786	0.947793	-0.020612	0.0222215	-0.927569	0.353631	0.0130748	0.0244018	0.535814	0.592087
rs116547753	13	61244648	T	C	39549	21334	0.0156034	0.0359036	0.43459	0.66386	-0.0024215	0.0624773	-0.0387581	0.969083	-0.035534	0.0655055	-0.542459	0.587502
rs7322861	13	61245908	C	T	39449	21279	0.00100498	0.0132289	0.0759685	0.939444	0.0134329	0.022724	0.591135	0.55443	-0.00732832	0.0247719	-0.295833	0.767358
rs78339098	13	61251577	C	T	39542	21328	-0.00229446	0.0293866	-0.0780785	0.937766	-0.0236102	0.0492217	-0.47967	0.631462	0.026528	0.0525433	0.50488	0.613643
rs4609711	13	61251640	G	T	39438	21273	-0.0147416	0.0141242	-1.04371	0.29662	-0.00068788	0.025297	-0.0271922	0.978306	0.00699134	0.0276429	0.252916	0.800333
rs9528196	13	61257231	T	C	39425	21264	0.00150657	0.013302	0.113259	0.909825	0.0073535	0.0228413	0.321938	0.7475	-0.00311394	0.0248988	-0.125064	0.900473
rs117321208	13	61260260	A	T	39288	21194	0.0336223	0.0323869	1.03814	0.299203	-0.0183246	0.0555535	-0.329855	0.74151	-0.0206788	0.0598203	-0.345681	0.729582
rs9538870	13	61262620	G	A	38695	20869	0.00532214	0.0124875	0.426198	0.669964	-0.0117897	0.0214475	-0.549698	0.582526	0.0140423	0.0237085	0.592292	0.553655
rs6562126	13	61266129	C	A	39460	21281	0.0208351	0.0126932	1.64143	0.100707	0.0371217	0.0222769	1.66638	0.0956387	-0.0748085	0.0247202	-3.02621	0.0024764
rs1329701	13	61266375	T	C	39381	21245	0.00216581	0.0117476	0.184362	0.85373	-0.0321613	0.0204306	-1.57417	0.115448	0.0321265	0.0225522	1.42454	0.154291
rs11616887	13	61266575	G	C	38791	20938	0.00431764	0.0118708	0.36372	0.716067	-0.00671704	0.0204945	-0.327748	0.743102	-0.00312968	0.0225479	-0.138802	0.889607
rs7320986	13	61267176	A	G	39478	21293	-0.0258996	0.027848	-0.930036	0.352352	-0.0651669	0.048596	-1.34099	0.179923	0.106633	0.0523069	2.0386	0.04149
rs7989441	13	61267545	C	A	39463	21290	-0.00478864	0.0137867	-0.347338	0.728338	-0.0181712	0.023656	-0.768144	0.442402	0.0303505	0.0259581	1.16921	0.24232
rs17058557	13	61267736	A	G	39497	21300	0.00414851	0.0170663	0.243083	0.807941	0.0111681	0.0293673	0.380292	0.703729	-0.00447573	0.0314954	-0.142108	0.886995
rs75937720	13	61269218	T	C	39457	21282	-0.0455679	0.0423201	-1.07674	0.281595	0.155769	0.0751111	2.07385	0.0380935	-0.0805552	0.0804222	-1.00165	0.316511
rs73212179	13	61269432	T	C	39584	21349	-0.00671624	0.0641465	-0.104702	0.916613	-0.113361	0.103202	-1.09844	0.272012	0.0124143	0.112697	0.110157	0.912285
rs12430412	13	61276109	C	T	39486	21297	0.0233264	0.0360336	0.647353	0.517403	0.0852671	0.0641627	1.32892	0.183875	-0.0747153	0.0690203	-1.08251	0.279025
rs17803331	13	61276558	G	A	39387	21245	-0.0138137	0.0302604	-0.456494	0.648035	-0.0468136	0.0554154	-0.844775	0.398236	0.0869073	0.0598088	1.45309	0.1462
rs56012756	13	61278399	T	C	39504	21307	-0.0236294	0.0318518	-0.741853	0.458176	0.025346	0.0583536	0.434352	0.664033	0.0513238	0.0623644	0.822967	0.410527
rs71434923	13	61278860	C	A	39258	21173	0.0294899	0.0276851	1.06519	0.286789	0.00828626	0.0490542	0.168921	0.865859	-0.0832942	0.0526983	-1.58059	0.113972
rs1041331	13	61281117	T	A	39364	21234	-0.00397557	0.0118574	-0.33528	0.737414	-0.0128039	0.0208036	-0.615468	0.538246	0.0183995	0.0228975	0.80356	0.421651
rs10507655	13	61281189	T	C	35267	19035	0.0315073	0.0143263	2.19927	0.0278586	-0.0198989	0.0254958	-0.780478	0.43511	-0.0302833	0.028004	-1.08139	0.279523
rs9592055	13	61282923	C	T	39362	21230	0.0169778	0.0117668	1.44286	0.14906	-0.00334002	0.0205185	-0.162781	0.870691	-0.0442089	0.022764	-1.94205	0.0521306
rs79333982	13	61294407	A	G	39329	21213	-0.0294727	0.0295363	-0.997847	0.318353	0.0333603	0.0527666	0.632224	0.527241	-0.0727479	0.0571801	-1.27226	0.203281
rs117557109	13	61295036	G	C	39518	21316	0.0221926	0.033498	0.662503	0.507649	-0.0524056	0.0566139	-0.925667	0.354619	-0.0194147	0.0603611	-0.321642	0.747724
rs1329700	13	61296376	G	T	39477	21296	-0.0145988	0.0282144	-0.517424	0.60486	0.0511931	0.0489513	1.0458	0.295655	-0.0375248	0.0529176	-0.709117	0.478252
rs1329698	13	61298597	A	G	39296	21195	-0.0164058	0.0126897	-1.29285	0.196064	0.0198078	0.0224232	0.883362	0.377041	0.0282851	0.0248639	1.13759	0.25529
rs9528203	13	61299044	C	A	39392	21251	-0.00133914	0.0118943	-0.112587	0.910358	-0.0135986	0.0208211	-0.653116	0.513682	0.00994246	0.0229629	0.432979	0.66503
rs77313193	13	61301029	C	T	39405	21252	0.0686816	0.0634286	1.08282	0.278889	-0.00106282	0.110465	-0.00962133	0.992323	-0.114954	0.124547	-0.922975	0.35602
rs9528204	13	61308471	T	C	39394	21247	0.00626631	0.0182775	0.342843	0.731716	-0.00941453	0.0314208	-0.299628	0.764461	-0.0140649	0.0338662	-0.415306	0.677918
rs10507657	13	61308690	G	A	39383	21245	0.0223732	0.014368	1.55716	0.119433	-0.00845376	0.0252186	-0.33522	0.73746	-0.0294864	0.0276395	-1.06682	0.286053
rs77052359	13	61310411	A	G	39358	21231	0.0152695	0.0234938	0.649939	0.515732	0.0904029	0.0409807	2.20599	0.027385	-0.0801367	0.0440445	-1.81945	0.0688434
rs9598164	13	61310945	T	C	39550	21331	-0.0245537	0.0265824	-0.923685	0.355651	-0.000968392	0.0462359	-0.0209446	0.98329	0.0695011	0.0496605	1.39952	0.161656
rs907983	13	61321674	T	C	39160	21115	-0.0321293	0.0278226	-1.15479	0.248175	0.0445116	0.048932	0.909661	0.363001	-0.027773	0.0524779	-0.529232	0.596644
rs1514158	13	61329369	C	T	38062	20551	0.00461852	0.0123747	0.373223	0.708982	-0.0155849	0.021317	-0.731102	0.464717	-0.00177208	0.0234842	-0.0754584	0.93985
rs9538908	13	61330414	G	A	39408	21256	-0.0127729	0.0279197	-0.457486	0.647322	-0.0265185	0.0487832	-0.543599	0.586717	0.0410557	0.0522313	0.786037	0.431846
rs9570357	13	61345216	C	T	28801	15583	-0.0160842	0.018581	-0.865623	0.386697	0.0163668	0.0337457	0.485004	0.627674	0.00825639	0.0361015	0.228699	0.819103
rs9528218	13	61366505	G	A	39387	21247	0.00396559	0.0127671	0.310611	0.756096	-0.0146717	0.0221999	-0.66089	0.508683	0.00605545	0.024414	0.248032	0.80411
rs76270085	13	61368943	A	G	39518	21316	-0.0220317	0.0266135	-0.827837	0.407763	0.043614	0.0487404	0.894823	0.370882	0.0454654	0.0505234	0.899887	0.36818
rs74659678	13	61382831	T	G	39032	21054	-0.0103716	0.0231672	-0.447685	0.654381	-0.00730082	0.04222	-0.172923	0.862712	-0.0110887	0.0445935	-0.248661	0.803623
rs925641	13	61384766	T	C	39337	21217	0.013797	0.0122427	1.12695	0.259762	-0.0111849	0.0210444	-0.531491	0.595079	-0.0164366	0.0232157	-0.707992	0.47895
rs7989894	13	61385702	A	C	39294	21197	0.00265411	0.0134752	0.196962	0.843857	0.00277717	0.0237914	0.11673	0.907074	-0.00350365	0.0260711	-0.134388	0.893096
rs79919705	13	61386324	T	G	37110	20022	0.0257474	0.0669431	0.384616	0.700522	0.203539	0.118155	1.72265	0.0849516	-0.209515	0.131836	-1.58921	0.112013
rs925640	13	61387391	C	A	39445	21275	0.00626721	0.0293602	0.213459	0.830969	-0.0248573	0.0509011	-0.488346	0.625305	0.0284234	0.0540195	0.526168	0.598771
rs9538944	13	61394967	A	C	39499	21303	0.00941099	0.0165063	0.570144	0.56858	0.00132575	0.0282034	0.0470066	0.962508	-0.0283305	0.0303427	-0.933685	0.350466
rs9317140	13	61397361	C	T	39516	21315	-0.00657286	0.0164162	-0.400388	0.688871	0.0202306	0.0285401	0.708847	0.478419	-0.0103732	0.0306507	-0.338432	0.735038
rs1412858	13	61397841	A	G	38733	20893	0.00263058	0.0138289	0.190224	0.849134	-0.00459343	0.023815	-0.19288	0.847053	-0.00264246	0.0259826	-0.101701	0.918994
rs79733900	13	61399499	A	G	39360	21233	-0.019622	0.02942	-0.666962	0.504796	-0.0209284	0.0506615	-0.413103	0.679531	0.0545934	0.0544509	1.00262	0.316046
rs78001961	13	61399672	T	C	39392	21248	-0.00504085	0.0178477	-0.282436	0.777609	-0.0100382	0.0316774	-0.316889	0.751328	-0.00351655	0.0346708	-0.101427	0.919212
rs3127045	13	61401233	C	T	39429	21270	0.0121972	0.0134105	0.909529	0.363071	-0.0029922	0.0235749	-0.126923	0.899001	0.00440797	0.0257633	0.171095	0.864149
rs9528247	13	61407696	T	G	39565	21339	-0.0139932	0.0266735	-0.524611	0.599853	0.0321742	0.0469757	0.684912	0.4934	0.0155538	0.0503705	0.308787	0.757483
rs1514172	13	61410511	T	C	39329	21212	0.00528308	0.0118238	0.446815	0.655008	0.00713528	0.0205846	0.346633	0.728867	-0.0104438	0.0227393	-0.459284	0.64603
rs79575981	13	61416890	A	C	38720	20879	-0.0136958	0.0181904	-0.752915	0.451501	0.0493643	0.0323979	1.52369	0.127587	-0.0130255	0.0352347	-0.369679	0.711622
rs300322	13	61426805	A	G	39508	21309	-0.0138931	0.0164157	-0.846332	0.397367	-0.0154395	0.028235	-0.546821	0.584502	0.0125678	0.0305202	0.411786	0.680496
rs301672	13	61434126	C	T	39482	21297	-0.00781691	0.0188913	-0.413784	0.679032	0.0260584	0.0325127	0.801485	0.422851	0.016919	0.0351561	0.481254	0.630336
rs117275482	13	61437620	G	A	39468	21287	-0.00301885	0.0397522	-0.0759418	0.939465	0.167197	0.0696781	2.39955	0.016415	-0.101978	0.0765718	-1.3318	0.182927
rs61970064	13	61443970	C	A	39461	21284	0.0125359	0.0183981	0.681371	0.495637	-0.0208952	0.0326839	-0.639311	0.522621	-0.0207833	0.0345295	-0.601899	0.547241
rs77885394	13	61444594	A	G	39556	21336	-0.00363589	0.0436148	-0.0833636	0.933562	0.0035146	0.0779221	0.045104	0.964024	-0.0814758	0.0824931	-0.987668	0.323315
rs9598181	13	61459410	G	T	39260	21178	0.0211172	0.0238107	0.886879	0.375144	0.0521973	0.0426266	1.22452	0.220755	-0.0669698	0.0462117	-1.4492	0.147283
rs7320313	13	61460141	T	C	38933	20993	0.00425851	0.0117346	0.362902	0.716678	-0.00760516	0.0206913	-0.367553	0.713206	-0.00265368	0.0228367	-0.116202	0.907492
rs76619025	13	61464531	A	G	39308	21201	0.0532336	0.0401789	1.32491	0.1852	-0.0541711	0.0753158	-0.719253	0.471985	0.00885279	0.0801148	0.110501	0.912012
rs4886286	13	61465129	A	C	39436	21275	0.000956825	0.011673	0.0819691	0.934671	-0.0135757	0.0205485	-0.660664	0.508828	0.00555826	0.0226858	0.24501	0.806449
rs9598185	13	61472473	T	C	39307	21198	0.0187256	0.0247651	0.75613	0.449571	-0.0129947	0.0435733	-0.298226	0.765531	0.0271113	0.0466467	0.581205	0.561102
rs73221636	13	61486738	T	C	39373	21239	0.0424523	0.0501596	0.846346	0.39736	0.118527	0.0876429	1.35239	0.17625	-0.112654	0.0934217	-1.20586	0.22787
rs9538983	13	61503439	C	T	39450	21279	0.000902016	0.0116473	0.0774443	0.93827	-0.00475697	0.0205653	-0.23131	0.817074	-0.00209281	0.0226837	-0.0922606	0.926491
rs76536754	13	61506150	A	G	39407	21255	-0.00745473	0.044177	-0.168747	0.865996	0.0272221	0.079226	0.3436	0.731147	-0.11423	0.0840053	-1.35979	0.173896
rs57916068	13	61513541	T	C	39323	21209	-0.0175747	0.0216679	-0.811093	0.417312	0.0490402	0.0374144	1.31073	0.189948	-0.000534375	0.0400537	-0.0133415	0.989355
rs73203724	13	61527704	A	G	39598	21358	0.0652623	0.0366115	1.78256	0.0746574	-0.043514	0.0633196	-0.687211	0.49195	-0.0484956	0.0672057	-0.7216	0.47054
rs12869562	13	61549300	G	A	39549	21333	-0.0244314	0.0460478	-0.530567	0.595719	-0.00494239	0.0821272	-0.0601798	0.952012	0.0809782	0.0883213	0.91686	0.359216
rs77451249	13	61551158	G	C	39473	21289	-0.040866	0.0363783	-1.12336	0.261283	-0.0301355	0.0646317	-0.466265	0.641026	0.0385092	0.0698475	0.551333	0.581406
rs73205807	13	61571637	G	A	39547	21333	0.0711012	0.0367943	1.9324	0.0533105	-0.0527838	0.0635017	-0.831219	0.40585	-0.0587734	0.0674299	-0.871623	0.383414
rs59270187	13	61577780	T	G	39412	21261	-0.00691156	0.0153923	-0.449025	0.653413	-0.00978021	0.0264686	-0.369502	0.711753	0.0229646	0.0291949	0.786594	0.431519
rs7981565	13	61584653	G	A	39454	21280	0.00673909	0.0156244	0.431319	0.666236	-0.0140273	0.0270986	-0.517639	0.60471	-0.013438	0.0292896	-0.458797	0.64638
rs77258388	13	61585056	T	G	39296	21195	-0.0393622	0.0318874	-1.23441	0.217049	-0.00133177	0.055669	-0.023923	0.980914	0.0269096	0.0600347	0.448235	0.653984
rs1514540	13	61585548	T	G	37737	20363	-0.00143275	0.0119849	-0.119546	0.904843	-0.00673326	0.021327	-0.315715	0.752219	0.0156388	0.0235155	0.665039	0.506025
rs12873492	13	61585624	C	A	39464	21287	-0.0219564	0.0459978	-0.477336	0.633123	-0.0226761	0.0823385	-0.275401	0.783008	0.0993988	0.0883218	1.12542	0.260413
rs76718174	13	61588059	A	G	39555	21334	0.0357149	0.0269728	1.32411	0.185467	-0.0138251	0.0488695	-0.282898	0.777255	-0.0513918	0.0518193	-0.991751	0.321319
rs117855288	13	61589417	T	C	39564	21340	-0.0277566	0.031063	-0.893557	0.371559	0.126271	0.0552895	2.28381	0.0223825	-0.055805	0.0602228	-0.926644	0.354112
rs9528277	13	61593340	A	G	39201	21143	-0.0162238	0.0118048	-1.37434	0.169336	-0.0182	0.0203631	-0.893771	0.371444	0.0508601	0.0224589	2.26458	0.0235382
rs9570416	13	61593886	T	C	39429	21267	0.00432404	0.0130249	0.331983	0.739902	-0.0370339	0.0221024	-1.67556	0.0938247	0.027705	0.0243693	1.13688	0.255589
rs73205821	13	61594214	G	T	39540	21329	0.00693855	0.03888	0.17846	0.858361	-0.0193694	0.0733999	-0.263888	0.791866	0.0576862	0.0785602	0.734292	0.462771
rs9539008	13	61594336	G	A	38513	20770	0.0220262	0.0255342	0.862615	0.388349	-0.00708527	0.0476135	-0.148808	0.881705	0.0100655	0.0514286	0.195717	0.844831
rs9598228	13	61599011	C	G	39216	21156	-0.0226332	0.0163581	-1.38361	0.166479	0.0098853	0.0280926	0.351882	0.724927	0.00184508	0.0306146	0.0602681	0.951942
rs9592085	13	61599321	T	C	31361	16973	0.00851335	0.0134851	0.631314	0.527835	-0.0437856	0.0233068	-1.87866	0.0602904	0.0291859	0.025886	1.12748	0.259541
rs17824904	13	61600778	C	T	36508	19706	0.00663649	0.0217912	0.30455	0.760709	0.0294237	0.039507	0.744771	0.45641	-0.0213381	0.0419333	-0.508859	0.610851
rs145477310	13	61605333	T	C	39470	21290	0.0171472	0.0346411	0.494995	0.620604	-0.027553	0.0615887	-0.447371	0.654607	0.0673641	0.0657698	1.02424	0.305722
rs61954576	13	61612531	T	C	39508	21310	0.0676233	0.0404493	1.6718	0.0945631	-0.0704273	0.0742255	-0.948829	0.342707	0.0467331	0.0799178	0.584765	0.558706
rs9570427	13	61616631	G	A	39463	21289	0.0130039	0.0247858	0.524652	0.599825	-0.00431595	0.0427647	-0.100923	0.919611	-0.0129504	0.0464918	-0.278553	0.780588
rs79059420	13	61618612	C	G	39475	21294	-0.0406202	0.0440247	-0.922669	0.35618	0.0604982	0.0755083	0.801213	0.423008	0.00858016	0.081815	0.104873	0.916477
rs78276390	13	61618952	C	G	37058	20016	-0.0350584	0.0402331	-0.871383	0.383545	-0.00597247	0.0765058	-0.0780655	0.937776	0.136943	0.0817217	1.67572	0.093793
rs1514552	13	61620681	A	C	39382	21242	0.00789539	0.0124692	0.63319	0.526609	-0.0256739	0.0213906	-1.20024	0.230046	0.0101855	0.0236437	0.430792	0.66662
rs17059310	13	61622911	C	T	39371	21237	0.00348155	0.0274976	0.126613	0.899247	0.0309712	0.0484447	0.639309	0.522622	-0.0609291	0.0513555	-1.18642	0.235457
rs7325636	13	61625083	A	G	31564	17083	0.00240376	0.0139706	0.172058	0.863392	0.0149028	0.0244238	0.610175	0.541746	-0.0283736	0.0271215	-1.04617	0.295485
rs1514544	13	61629374	C	A	39399	21255	-0.0225089	0.0362252	-0.621362	0.534362	-0.0123532	0.0675172	-0.182963	0.854827	0.116716	0.0716186	1.62969	0.103167
rs9570441	13	61639536	C	A	39310	21196	-0.0124273	0.0138216	-0.899122	0.368588	0.0340863	0.0242218	1.40726	0.159352	0.0100602	0.0263749	0.381429	0.702885
rs80157096	13	61643820	G	C	39525	21322	-0.0281601	0.0314451	-0.895533	0.370502	0.0571781	0.0540613	1.05765	0.290214	0.0585877	0.0589536	0.993793	0.320324
rs17234860	13	61652247	G	A	39504	21306	0.0997425	0.0489507	2.03761	0.0415888	-0.0921047	0.0869898	-1.0588	0.289691	-0.0200276	0.0986213	-0.203076	0.839076
rs75775703	13	61678936	T	C	38305	20661	-0.0105109	0.0252603	-0.416102	0.677335	-0.0113825	0.0459416	-0.24776	0.80432	0.0954356	0.0498553	1.91425	0.0555882
rs9563876	13	61681108	G	A	39276	21178	0.0152519	0.0335076	0.455178	0.648981	-0.0144037	0.0590949	-0.243739	0.807433	-0.0195686	0.0632493	-0.309389	0.757026
rs73205893	13	61683092	T	C	39506	21310	-0.0232298	0.0371219	-0.625769	0.531467	-0.0432534	0.0633475	-0.682796	0.494736	0.0495348	0.0691959	0.715863	0.474076
rs75803884	13	61684373	G	T	39533	21323	-0.0391232	0.0319739	-1.2236	0.221105	0.00979673	0.0592346	0.165389	0.868638	0.121618	0.0633756	1.919	0.0549843
rs1606710	13	61690082	T	C	38780	20916	0.00294518	0.0152218	0.193484	0.84658	0.010059	0.0266668	0.377211	0.706017	0.00471412	0.0289831	0.162651	0.870793
rs77062418	13	61692662	T	C	39357	21227	-0.0158775	0.0291125	-0.545386	0.585488	-0.0662832	0.0526438	-1.25909	0.207998	-0.000916084	0.0578994	-0.015822	0.987376
rs76503680	13	61709167	T	C	39382	21246	0.0465037	0.0355628	1.30765	0.190992	-0.0464765	0.0651393	-0.713494	0.47554	0.0132114	0.0707376	0.186766	0.851844
rs3127262	13	61712548	G	T	39410	21257	0.00568107	0.0117973	0.481556	0.630121	0.00474401	0.0203002	0.233692	0.815224	0.00346166	0.0224419	0.15425	0.877413
rs9570479	13	61722348	A	G	39084	21076	0.00867652	0.0302874	0.286473	0.774516	-0.0255792	0.0539337	-0.47427	0.635307	0.0153584	0.0577369	0.266007	0.790234
rs9539049	13	61723571	G	T	39165	21128	0.00282593	0.011904	0.237394	0.812351	0.00213805	0.020391	0.104853	0.916492	0.00549406	0.0225206	0.243958	0.807264
rs117604555	13	61723866	A	G	39575	21347	0.00840308	0.0336427	0.249774	0.802762	-0.0368106	0.0606612	-0.606823	0.543969	-0.0123427	0.0644338	-0.191556	0.84809
rs77408042	13	61725590	G	A	39332	21215	-0.0501438	0.0282577	-1.77452	0.0759773	0.0722321	0.048885	1.47759	0.139517	0.0522714	0.0534019	0.97883	0.327664
rs74658373	13	61736218	C	A	39444	21272	-0.0196163	0.0314592	-0.623547	0.532925	0.102277	0.0541374	1.88921	0.0588631	-0.0892532	0.0578504	-1.54283	0.122872
rs73208239	13	61755593	T	C	39566	21343	0.0155828	0.0390894	0.398644	0.690155	-0.0040652	0.0726541	-0.0559528	0.955379	0.03853	0.0776829	0.49599	0.619901
rs1483697	13	61762637	T	C	39558	21336	-0.0103155	0.0305666	-0.337475	0.735759	-0.0133248	0.0548989	-0.242715	0.808226	0.0370085	0.059135	0.62583	0.531426
rs3102207	13	61773650	T	C	38681	20862	0.00720025	0.0117979	0.610298	0.541664	0.0117121	0.0203964	0.574224	0.565816	-0.00597993	0.0225524	-0.265157	0.790889
rs9563899	13	61776532	T	C	39420	21261	0.0127898	0.0304435	0.420115	0.674402	-0.0259019	0.0543927	-0.476201	0.633931	0.0165643	0.0583994	0.283638	0.776688
rs7991862	13	61801329	C	T	39429	21271	0.0315283	0.0316568	0.995939	0.31928	-0.0255841	0.0578947	-0.441907	0.658556	-0.00529393	0.0629071	-0.0841547	0.932933
rs117049733	13	61810497	T	C	39390	21248	-0.0266331	0.0258871	-1.02882	0.303564	0.0738731	0.0453337	1.62954	0.103199	0.00708806	0.0495803	0.142961	0.886321
rs73210509	13	61813840	T	G	39461	21285	0.0222515	0.0248221	0.896439	0.370018	-0.00878119	0.042845	-0.204952	0.837609	-0.0127159	0.0466831	-0.272388	0.785324
rs3127298	13	61817377	A	G	38144	20590	-0.00225793	0.0167563	-0.134751	0.892809	0.0349049	0.0302338	1.1545	0.248297	-0.0347611	0.0330734	-1.05103	0.293245
rs4354819	13	61818589	G	A	39275	21183	0.0118191	0.0118004	1.00158	0.316548	-0.00399857	0.0200814	-0.199118	0.842171	0.000471698	0.0222024	0.0212454	0.98305
rs9539084	13	61838518	G	A	39401	21251	0.0182168	0.0124914	1.45835	0.144744	-0.0171959	0.0213836	-0.804162	0.421304	-0.0116677	0.0235725	-0.494973	0.620619
rs66781853	13	61849552	C	A	39537	21326	0.0315527	0.0195413	1.61467	0.106382	-0.0207408	0.0338413	-0.612882	0.539954	-0.0102927	0.0367237	-0.280274	0.779267
rs9563908	13	61859631	T	C	39309	21203	0.00336477	0.0132291	0.254346	0.799228	0.0206418	0.0227237	0.908382	0.363676	-0.0489365	0.0250591	-1.95285	0.0508379
rs117667875	13	61859980	T	C	39579	21348	-0.0522367	0.0352182	-1.48323	0.138013	0.00103344	0.0647937	0.0159497	0.987275	0.0614145	0.0688607	0.891866	0.372465
rs79401986	13	61860971	C	T	39088	21081	-0.0375074	0.039903	-0.939964	0.347236	0.0132203	0.069367	0.190584	0.848851	0.0107885	0.0748957	0.144046	0.885464
rs9539092	13	61866575	T	C	39084	21085	0.00456252	0.0119107	0.383061	0.701674	-0.0149557	0.0207854	-0.719527	0.471816	0.0329801	0.0230822	1.42881	0.153058
rs1330604	13	61868177	G	A	39480	21296	-0.0374968	0.049958	-0.750567	0.452913	0.0137643	0.0866121	0.158918	0.873733	-0.0892526	0.0936884	-0.952654	0.340765
rs117730112	13	61878530	G	C	33398	18035	-0.00146431	0.0657355	-0.0222758	0.982228	-0.0315039	0.11523	-0.2734	0.784546	-0.172366	0.124273	-1.38699	0.165444
rs1483703	13	61895323	G	A	39248	21172	0.0105806	0.0117369	0.90148	0.367333	-0.000411436	0.0202313	-0.0203366	0.983775	-0.0292253	0.0224766	-1.30026	0.193513
rs9317180	13	61907001	C	A	39453	21277	-0.00483727	0.0124417	-0.388796	0.697427	0.0132346	0.0215347	0.614568	0.53884	-0.00253079	0.0238016	-0.106329	0.915322
rs9539118	13	61909849	C	T	39356	21229	-0.00443165	0.0134416	-0.329696	0.74163	0.0075597	0.0235463	0.321056	0.748168	0.000148615	0.0261134	0.00569112	0.995459
rs1028965	13	61921008	A	G	31575	17089	0.00906054	0.0165264	0.548245	0.583523	0.0132633	0.0291266	0.455366	0.648846	-0.037747	0.031772	-1.18806	0.23481
rs9317182	13	61925472	T	G	39462	21284	-0.00605106	0.014594	-0.414626	0.678416	0.0177264	0.025266	0.701592	0.482933	-0.00588572	0.0275166	-0.213897	0.830628
rs76489724	13	61927195	C	G	39514	21312	-0.00525971	0.0332811	-0.158039	0.874426	-0.0967075	0.0591017	-1.63629	0.101779	0.0954936	0.0634576	1.50484	0.132365
rs117298189	13	61931359	G	A	39521	21319	0.00241351	0.0513642	0.0469881	0.962523	-0.0995006	0.0920674	-1.08074	0.279815	0.0495274	0.0939998	0.526888	0.598271
rs10507665	13	61931499	T	A	39574	21347	0.0204582	0.0323678	0.632054	0.527351	-0.00634455	0.0578267	-0.109717	0.912634	-0.0219616	0.0628604	-0.349371	0.726811
rs1330599	13	61931592	T	A	39422	21271	-0.0211279	0.0301333	-0.701147	0.483211	-0.0601398	0.0535143	-1.12381	0.261095	0.0657853	0.0568703	1.15676	0.247371
rs9670441	13	61932460	G	A	39381	21247	0.0172193	0.0136758	1.25911	0.207991	-0.0477017	0.0237857	-2.00548	0.0449115	0.0153083	0.0259675	0.589518	0.555514
rs117974976	13	61933706	T	G	37652	20313	-0.0220048	0.0263441	-0.835285	0.403557	0.013664	0.0474346	0.28806	0.773301	0.031565	0.0503629	0.626751	0.530822
rs76992108	13	61934344	A	G	39434	21270	-0.0268182	0.0252487	-1.06216	0.288163	-0.0462466	0.0437114	-1.058	0.290056	0.0800114	0.0468776	1.70682	0.0878562
rs1475552	13	61945347	G	T	39410	21257	-0.230403	0.163898	-1.40577	0.159792	0.55342	0.330476	1.67461	0.09401	-0.737823	0.37228	-1.9819	0.0474901
rs79104916	13	61948067	C	G	39502	21307	-0.0146986	0.0247514	-0.593849	0.552613	0.0573645	0.0435337	1.3177	0.187603	-0.0303326	0.0466043	-0.650855	0.51514
rs9539140	13	61950506	G	T	35981	19434	-0.00686863	0.0133636	-0.51398	0.607266	0.00692143	0.0236308	0.292899	0.7696	-0.0147814	0.026092	-0.566512	0.571046
rs9317185	13	61952003	G	T	38700	20868	-0.00285899	0.0144515	-0.197834	0.843175	-0.0165169	0.0254002	-0.650267	0.51552	0.0139349	0.0276537	0.503907	0.614327
rs9570562	13	61966760	T	C	39381	21241	0.00332856	0.0117529	0.283211	0.777015	-0.0108047	0.0203239	-0.531627	0.594984	-0.00462505	0.0225816	-0.204815	0.837717
rs9539150	13	61968227	T	C	39073	21074	0.0263606	0.0139964	1.88338	0.0596483	0.0195364	0.024275	0.804795	0.420938	-0.0548538	0.0268373	-2.04394	0.0409592
rs17059719	13	61968439	C	T	39497	21303	-0.0132511	0.0525018	-0.252392	0.800738	-0.000381546	0.0890987	-0.00428228	0.996583	-0.0952948	0.096026	-0.992385	0.32101
rs116693986	13	61971281	A	G	39566	21341	0.0293044	0.0383079	0.764972	0.444288	-0.022722	0.0712511	-0.3189	0.749802	-0.0491937	0.0733197	-0.670948	0.502254
rs17059727	13	61973579	G	A	39561	21339	0.0335736	0.0264506	1.2693	0.204336	-0.0234139	0.0467995	-0.500303	0.616862	-0.0785652	0.0498035	-1.5775	0.11468
rs7326543	13	61976831	G	A	39162	21121	0.00389384	0.0125481	0.310313	0.756323	-0.0130093	0.021959	-0.592437	0.553558	0.0216526	0.0242377	0.893342	0.371674
rs61749965	13	61986223	T	C	39529	21324	0.183567	0.0913238	2.01007	0.0444236	-0.154134	0.162555	-0.948199	0.343028	-0.078763	0.171391	-0.459551	0.645838
rs3812874	13	61989175	T	G	39537	21326	0.0413036	0.0259063	1.59434	0.110859	-0.010414	0.0457451	-0.227652	0.819917	-0.10125	0.0485543	-2.0853	0.0370418
rs114633084	13	61989235	T	C	38724	20889	-0.0456743	0.0470567	-0.970624	0.331735	-0.0296851	0.0884181	-0.335736	0.73707	0.0823067	0.0940517	0.875122	0.381507
rs77290527	13	61994191	G	A	39487	21301	0.0518282	0.0387856	1.33628	0.181459	0.00843569	0.0683709	0.123381	0.901805	-0.130075	0.074902	-1.73661	0.0824568
rs75247063	13	61997918	A	G	39303	21201	0.030064	0.0301577	0.996895	0.318815	0.00985434	0.0540815	0.182213	0.855416	-0.085854	0.0569891	-1.5065	0.13194
rs9570576	13	62000820	T	C	39429	21269	0.0140521	0.0228864	0.613993	0.53922	-0.00357972	0.0412295	-0.0868242	0.930811	-0.0685	0.0439536	-1.55846	0.119124
rs9539159	13	62001641	T	G	31528	17064	-0.0168515	0.0134113	-1.25651	0.208929	-0.0181836	0.0237577	-0.765377	0.444047	0.0170741	0.026428	0.646063	0.518238
rs9570591	13	62021855	A	C	33953	18327	-0.00660839	0.0130174	-0.50766	0.611692	0.00949054	0.0231423	0.410094	0.681737	0.0426619	0.0256437	1.66364	0.0961842
rs9539179	13	62022734	G	T	37142	20048	-0.0300114	0.0306219	-0.980062	0.327055	-0.0546228	0.0571015	-0.956592	0.338773	0.115005	0.0596472	1.92808	0.0538454
rs74080855	13	62024513	T	C	39487	21298	0.030733	0.0221838	1.38538	0.165937	-0.0104692	0.0399238	-0.262229	0.793145	-0.073815	0.0426378	-1.73121	0.0834142
rs111807706	13	62041317	A	C	39251	21177	0.000353794	0.0325734	0.0108614	0.991334	-0.0996728	0.0599419	-1.66282	0.0963476	0.0892175	0.0650767	1.37096	0.170387
rs17059911	13	62046517	C	T	37489	20228	-0.006547	0.0485382	-0.134883	0.892704	-0.0837892	0.0901942	-0.928986	0.352896	0.0291478	0.0977756	0.298109	0.76562
rs76633908	13	62050526	G	A	39455	21281	-0.0308068	0.0357021	-0.862886	0.3882	-0.0132417	0.0635704	-0.208299	0.834995	0.0529873	0.0661796	0.800658	0.423329
rs2997406	13	62050844	A	C	39476	21292	-0.00686342	0.0124994	-0.5491	0.582937	-0.00214817	0.0214607	-0.100098	0.920267	0.00454787	0.0237827	0.191226	0.848348
rs9598291	13	62056448	T	C	39361	21232	-0.00159489	0.0134471	-0.118605	0.905588	0.00746012	0.0232886	0.320334	0.748715	-0.0215278	0.0253693	-0.848578	0.396116
rs76663324	13	62062128	T	C	39112	21106	0.0203987	0.024951	0.817553	0.413613	-0.0491486	0.0460433	-1.06744	0.285772	-0.00578246	0.049483	-0.116857	0.906973
rs74081858	13	62062495	T	C	39493	21302	0.137321	0.238143	0.576634	0.564187	-0.381532	0.683382	-0.558299	0.57664	-0.210749	0.716898	-0.293973	0.768778
rs7330032	13	62068848	T	C	33238	17948	0.0134994	0.0173642	0.777426	0.436908	0.00294954	0.0305983	0.0963953	0.923207	-0.0183341	0.0334085	-0.548785	0.583153
rs2329317	13	62070819	A	C	39247	21172	0.00489422	0.0119664	0.408996	0.682542	-0.00664131	0.020703	-0.32079	0.748369	-0.011643	0.0228712	-0.50907	0.610703
rs12428451	13	62079282	C	T	39518	21313	0.0249415	0.0154609	1.6132	0.106702	0.0140035	0.0273451	0.512104	0.608578	-0.0520552	0.0300678	-1.73126	0.0834056
rs9528346	13	62087999	C	T	39392	21250	-0.0191106	0.0183716	-1.04023	0.298234	-0.0256198	0.0322162	-0.795245	0.426471	0.072253	0.0346805	2.08339	0.0372156
rs116984954	13	62092705	T	C	39532	21323	-0.0421686	0.0447146	-0.943062	0.345649	-0.0359498	0.080349	-0.447421	0.654571	0.140207	0.085228	1.64508	0.0999533
rs116847309	13	62095724	T	C	36238	19562	-0.0472511	0.0485171	-0.973907	0.330102	-0.0160842	0.0914908	-0.175801	0.86045	0.108003	0.0979689	1.10242	0.270278
rs78021252	13	62096709	C	T	31598	17102	0.116523	0.191557	0.608294	0.542992	0.00404411	0.350966	0.0115228	0.990806	-0.236025	0.339235	-0.695758	0.48658
rs77365795	13	62098136	T	C	39521	21314	-0.0104243	0.0304168	-0.342716	0.731812	0.0296824	0.0538284	0.551427	0.581341	-0.0641293	0.0576569	-1.11226	0.266028
rs78398982	13	62105920	T	C	39423	21264	0.00848131	0.0330848	0.256351	0.79768	-0.00151545	0.0607121	-0.0249612	0.980086	0.0560181	0.0639073	0.876553	0.380729
rs4638459	13	62108512	A	C	38158	20585	0.0160856	0.0122418	1.31399	0.188851	-0.00416945	0.02155	-0.193478	0.846585	-0.0465176	0.0237176	-1.96131	0.049843
rs58275283	13	62117781	A	G	39419	21267	-0.0150362	0.0160235	-0.938387	0.348046	-0.0270391	0.0283164	-0.95489	0.339633	0.0801314	0.0307298	2.60761	0.00911767
rs9539213	13	62118260	T	C	36371	19626	0.00308917	0.0134782	0.229198	0.818715	0.0318427	0.0233006	1.3666	0.17175	-0.0395121	0.0254303	-1.55374	0.120246
rs4316647	13	62125699	T	C	39462	21293	0.0347664	0.0289738	1.19993	0.230168	0.0415338	0.0517113	0.803187	0.421867	-0.101206	0.0553122	-1.82973	0.067291
rs7994561	13	62127124	T	C	39512	21310	0.00223369	0.0273103	0.0817892	0.934814	-0.0351386	0.0497038	-0.70696	0.479592	0.0794873	0.0537285	1.47942	0.139027
rs9539217	13	62131957	C	A	39397	21253	-0.0117917	0.0118911	-0.991635	0.321375	0.00330959	0.0209875	0.157693	0.874698	0.00240664	0.0232423	0.103545	0.91753
rs9598310	13	62141505	G	A	39312	21200	0.00730849	0.0160386	0.455681	0.648619	-0.0541267	0.0276383	-1.95839	0.0501837	0.0431311	0.0299682	1.43923	0.150086
rs117375299	13	62141889	A	G	39519	21316	-0.0461608	0.0563492	-0.819192	0.412677	-0.00234062	0.100234	-0.0233516	0.98137	0.051435	0.107434	0.478758	0.63211
rs73212390	13	62142000	C	G	38747	20911	0.0185135	0.0303183	0.610638	0.541439	-0.0502736	0.0510144	-0.985477	0.32439	0.0335396	0.0550354	0.609417	0.542248
rs4886340	13	62158408	A	G	39408	21256	-0.0111066	0.0116537	-0.953049	0.340565	-0.0186119	0.0204543	-0.909924	0.362863	0.0339609	0.0225715	1.50459	0.13243
rs6562193	13	62160085	T	C	39478	21296	0.0144165	0.0314241	0.458772	0.646398	0.0251204	0.0565865	0.44393	0.657093	-0.0999412	0.0602814	-1.65791	0.0973353
rs78427352	13	62183739	A	G	39434	21270	-0.00952983	0.0263075	-0.362247	0.717167	-0.101482	0.0465986	-2.17778	0.0294221	0.116263	0.0501224	2.31959	0.0203631
rs9592126	13	62187964	G	A	31444	17017	-0.00402407	0.0172421	-0.233386	0.815462	0.0383574	0.0303175	1.26519	0.205804	-0.0463498	0.0331392	-1.39864	0.161922
rs11839558	13	62193019	A	G	39410	21257	-0.0106505	0.0215699	-0.493768	0.62147	0.0810616	0.0373921	2.16788	0.0301677	-0.0361448	0.0403639	-0.895473	0.370534
rs117573104	13	62226360	G	A	36607	19757	-0.0421173	0.0552116	-0.762835	0.445562	-0.0897478	0.0973883	-0.921546	0.356765	0.178134	0.104836	1.69917	0.0892867
rs75390036	13	62233529	G	A	38101	20552	0.0131045	0.0291552	0.449475	0.653089	0.024735	0.0520367	0.475338	0.634546	-0.0447617	0.0553048	-0.809364	0.418306
rs12868360	13	62244648	A	G	38886	20980	-0.00655131	0.0187042	-0.350258	0.726145	-0.058071	0.032635	-1.77941	0.075173	0.0468991	0.0354609	1.32256	0.185982
rs117415769	13	62258462	C	T	34996	18911	0.0338938	0.0393326	0.861722	0.38884	-0.104915	0.0697867	-1.50337	0.132744	0.118743	0.0756457	1.56973	0.116479
rs7317428	13	62280061	T	C	37971	20489	-0.0138979	0.0134477	-1.03348	0.301382	-0.0147179	0.024207	-0.608002	0.543186	0.045564	0.0265899	1.71358	0.0866051
rs79805162	13	62280739	G	C	39531	21321	-0.0024981	0.0519395	-0.0480963	0.961639	0.0476003	0.0902402	0.527484	0.597857	-0.0301688	0.0969262	-0.311256	0.755606
rs955678	13	62288183	G	A	39291	21192	-0.0084209	0.0120215	-0.700488	0.483623	-0.0212811	0.0210949	-1.00883	0.313056	0.0232982	0.0233644	0.997168	0.318683
rs78649363	13	62308666	C	T	39507	21312	0.0220247	0.0214904	1.02486	0.305428	0.00810719	0.0381197	0.212677	0.831579	0.0068008	0.040976	0.16597	0.86818
rs74424178	13	62316018	C	A	39427	21263	0.0687883	0.0518604	1.32641	0.184703	0.0553614	0.0886823	0.624266	0.532453	-0.24932	0.0959067	-2.59961	0.00933305
rs73217957	13	62328348	G	A	37870	20439	-0.0184618	0.0382025	-0.483262	0.62891	-0.0766346	0.0717873	-1.06752	0.285736	0.078698	0.0778935	1.01033	0.312338
rs56030876	13	62348825	T	C	39552	21334	0.000235138	0.0266073	0.00883735	0.992949	-0.0538874	0.0470645	-1.14497	0.252222	0.0820937	0.0506619	1.62042	0.105142
rs67520393	13	62349277	G	T	39470	21292	-0.0286537	0.0368454	-0.777674	0.436761	0.101914	0.0642531	1.58613	0.112709	-0.0532683	0.0685288	-0.777312	0.436974
rs73213571	13	62351166	T	C	39583	21351	0.0132846	0.0318637	0.41692	0.676737	-0.0895166	0.0539199	-1.66018	0.0968788	0.0706886	0.0578406	1.22213	0.22166
rs7320594	13	62356135	C	G	38183	20596	-0.0120942	0.0152154	-0.794867	0.426691	0.0172476	0.026502	0.650805	0.515173	0.0280134	0.029073	0.963552	0.335271
rs76411900	13	62357370	T	G	39391	21247	0.00952085	0.0315888	0.301399	0.76311	0.0931903	0.0576005	1.61787	0.10569	-0.150683	0.0617966	-2.43837	0.0147539
rs1537297	13	62368269	G	A	39500	21303	0.0270338	0.0216466	1.24887	0.211711	-0.0107007	0.0384381	-0.278389	0.780714	0.0141439	0.0414889	0.340908	0.733172
rs9539311	13	62368695	T	C	39453	21280	-0.00458294	0.0149649	-0.306245	0.759418	0.0242147	0.0258005	0.938539	0.347967	0.0103597	0.028282	0.366301	0.714141
rs117437418	13	62374066	T	C	36828	19875	-0.0078955	0.0352002	-0.224303	0.822522	-0.0355434	0.0668398	-0.53177	0.594885	0.0480488	0.0718673	0.668577	0.503766
rs1412474	13	62379051	T	C	39187	21138	0.0311127	0.0148963	2.08862	0.0367418	0.00617053	0.0259783	0.237526	0.812249	-0.0109278	0.0283232	-0.385825	0.699627
rs73213595	13	62383603	G	A	38492	20767	0.0255433	0.0229143	1.11473	0.264966	-0.000351169	0.0400111	-0.0087768	0.992997	-0.0409038	0.0438003	-0.93387	0.350371
rs76901539	13	62398254	G	T	39505	21308	-0.213147	0.298096	-0.715027	0.474592	-0.638591	0.518947	-1.23055	0.218491	0.799251	0.533813	1.49725	0.134328
rs7982789	13	62426433	G	T	39236	21161	-0.0039473	0.0128087	-0.308172	0.757951	0.0130826	0.0222639	0.587616	0.55679	-0.00115577	0.0246816	-0.046827	0.962651
rs73217595	13	62428629	T	C	39440	21269	-0.0114811	0.0365143	-0.314427	0.753197	0.0767977	0.0618623	1.24143	0.214447	-0.0701531	0.0661927	-1.05983	0.289222
rs73217599	13	62432535	T	C	39466	21284	0.00816895	0.0424895	0.192258	0.84754	-0.0509118	0.070974	-0.71733	0.47317	0.0138455	0.0772118	0.179318	0.857688
rs9539349	13	62447589	C	T	39415	21258	-0.00303665	0.0132323	-0.229489	0.818489	0.0119989	0.023174	0.517775	0.604616	0.000135548	0.0255611	0.00530291	0.995769
rs75332789	13	62461483	G	A	39506	21310	-0.02819	0.0816571	-0.345223	0.729926	0.0646778	0.164005	0.394365	0.693312	-0.168863	0.177373	-0.952021	0.341086
rs77987916	13	62477243	A	C	39514	21316	-0.0378174	0.0811699	-0.465905	0.641284	0.0529738	0.15656	0.338361	0.735091	-0.202265	0.164612	-1.22874	0.219171
rs112145741	13	62481973	C	T	39358	21232	0.035684	0.0225788	1.58042	0.114011	-0.00585381	0.0401101	-0.145944	0.883966	-0.0168333	0.0431945	-0.38971	0.696751
rs77351015	13	62486147	G	T	39161	21124	0.0450309	0.0309247	1.45615	0.145352	-0.0646415	0.0557105	-1.16031	0.245922	0.0198925	0.0603523	0.329606	0.741698
rs78555509	13	62487953	C	A	36737	19844	-0.0252994	0.0499148	-0.506851	0.612259	-0.0295996	0.0889307	-0.332838	0.739256	0.068682	0.097686	0.703089	0.482
rs7985450	13	62515266	A	G	37078	20016	-0.00299921	0.0195138	-0.153697	0.877849	0.0224203	0.0338173	0.662983	0.507342	-0.0411219	0.0360827	-1.13965	0.25443
rs2065439	13	62521857	A	G	39452	21284	0.00809644	0.0242618	0.333711	0.738598	0.00114912	0.0435287	0.0263992	0.978939	-0.0499992	0.0470685	-1.06227	0.288115
rs77937287	13	62530624	G	A	39466	21287	-0.0132177	0.0317503	-0.416303	0.677189	-0.0412664	0.0558726	-0.738579	0.460163	0.0138296	0.060469	0.228705	0.819098
rs9592165	13	62543968	C	T	39310	21202	-0.000471374	0.0280315	-0.0168158	0.986584	0.00820164	0.0481488	0.170339	0.864743	-0.00165553	0.0519416	-0.031873	0.974573
rs75642339	13	62545868	C	T	39551	21334	-0.0448813	0.0538328	-0.833718	0.40444	0.0456074	0.0971034	0.469679	0.638584	-0.0198083	0.104543	-0.189474	0.849721
rs73219263	13	62551939	T	C	39409	21256	-0.0115245	0.0249147	-0.462559	0.64368	0.0336961	0.043259	0.778938	0.436016	-0.00208538	0.0470945	-0.0442808	0.964681
rs118045906	13	62552968	G	A	38187	20605	0.0475132	0.0514978	0.922626	0.356202	-0.0908731	0.0918155	-0.989736	0.322303	0.0129113	0.0987465	0.130752	0.895971
rs7318495	13	62569137	A	G	39346	21224	-0.0113708	0.0126154	-0.901341	0.367407	-0.00530678	0.0218482	-0.242893	0.808088	-0.00118875	0.0240115	-0.0495075	0.960515
rs118065361	13	62577816	T	C	38994	21034	0.0332093	0.0429259	0.773643	0.439142	0.035135	0.0707593	0.496542	0.619512	-0.0788988	0.0762723	-1.03443	0.300933
rs75152600	13	62578511	T	C	39388	21244	-0.038576	0.0539079	-0.71559	0.474245	0.0579285	0.097286	0.595445	0.551546	-0.0302756	0.104847	-0.288759	0.772766
rs9592166	13	62582564	G	A	39359	21230	-0.00950711	0.0127522	-0.745529	0.455952	0.0210148	0.0220417	0.953412	0.340381	-0.00331858	0.0244546	-0.135704	0.892056
rs61949946	13	62596493	T	C	39420	21262	0.00737623	0.0181473	0.406465	0.684401	-0.0264485	0.0315278	-0.838894	0.401529	-0.00723821	0.034176	-0.211792	0.832269
rs73219298	13	62599470	A	C	39511	21313	0.000851818	0.0425725	0.0200087	0.984036	-0.0416435	0.070671	-0.589258	0.555688	0.0280619	0.0767266	0.365739	0.71456
rs77832362	13	62600003	G	T	39398	21252	0.0417668	0.0390956	1.06832	0.285374	-0.0905684	0.0699617	-1.29454	0.195478	0.0598944	0.0762067	0.785947	0.431899
rs17207861	13	62605735	A	C	37216	20111	-0.0329987	0.0434065	-0.760226	0.447119	-0.156018	0.0749023	-2.08296	0.037255	0.186819	0.0788755	2.36853	0.0178589
rs117615187	13	62608070	A	G	39386	21247	-0.0302602	0.0397962	-0.760378	0.447029	-0.0921436	0.0716753	-1.28557	0.198593	0.0361552	0.0769314	0.469967	0.638379
rs17060760	13	62617001	T	G	36734	19831	-0.0275218	0.0194961	-1.41166	0.158051	0.05965	0.0338096	1.76429	0.0776828	-0.0110534	0.0358699	-0.308151	0.757967
rs117991622	13	62634256	A	G	39488	21299	-0.0243985	0.031911	-0.764582	0.444521	-0.0273611	0.0583011	-0.469307	0.63885	-0.00532124	0.0624062	-0.0852679	0.932048
rs73222815	13	62642665	T	G	34750	18785	0.00642536	0.0479893	0.133892	0.893488	-0.128207	0.0909059	-1.41032	0.158445	0.0897986	0.096964	0.926103	0.354393
rs11843331	13	62642843	G	A	39406	21256	0.00447703	0.0126412	0.354163	0.723217	0.00573085	0.0217192	0.263861	0.791887	0.00767587	0.0240163	0.31961	0.749264
rs112902096	13	62660249	G	C	39472	21291	0.0181217	0.0231019	0.784425	0.432791	-0.0156842	0.0414559	-0.378336	0.705181	0.0261333	0.0447919	0.583439	0.559598
rs117764586	13	62677199	C	T	39249	21171	-0.0387819	0.0506232	-0.766091	0.443622	0.00399967	0.0891935	0.0448426	0.964233	0.133495	0.095024	1.40486	0.160063
rs117679086	13	62680971	T	G	39385	21249	-0.0181196	0.0425812	-0.425529	0.670451	0.0266482	0.0746174	0.357131	0.720994	-0.0358334	0.0818741	-0.437664	0.66163
rs7984463	13	62687381	C	T	39479	21293	0.0162536	0.0118447	1.37222	0.169993	0.0018947	0.0205778	0.0920751	0.926638	-0.00696084	0.022679	-0.306929	0.758897
rs10507683	13	62687843	T	C	39536	21327	-0.0193759	0.0326293	-0.593817	0.552634	-0.0643436	0.0581607	-1.10631	0.268593	0.0537695	0.0625524	0.859591	0.390015
rs308653	13	62705538	A	G	39446	21279	-0.0122426	0.0137016	-0.893516	0.371581	-0.00648972	0.0236289	-0.274652	0.783584	0.00486777	0.0258114	0.18859	0.850414
rs7993738	13	62710149	G	A	38374	20709	0.0158281	0.0157447	1.0053	0.314754	-0.00809888	0.0276474	-0.292934	0.769572	-0.0152594	0.0299266	-0.509895	0.610125
rs74567071	13	62713785	G	A	39300	21197	-0.0473953	0.0523556	-0.905257	0.365329	0.0646645	0.0955181	0.676986	0.498415	-0.00756386	0.100661	-0.0751419	0.940102
rs308550	13	62722627	T	C	39324	21210	-0.00262612	0.0120024	-0.218799	0.826807	0.0055374	0.0207102	0.267376	0.78918	-0.00788818	0.0228654	-0.344983	0.730107
rs75005849	13	62731664	T	C	39461	21279	0.0325028	0.0227724	1.42729	0.153497	-0.043246	0.0407396	-1.06152	0.288453	-0.0608128	0.0437706	-1.38935	0.164726
rs7333409	13	62733344	G	A	39463	21284	-0.0103653	0.0220934	-0.469159	0.638956	0.0452857	0.0384086	1.17905	0.238378	-0.0142138	0.0410028	-0.346655	0.728851
rs9539432	13	62737367	A	C	39220	21155	-0.000496442	0.0172	-0.0288629	0.976974	0.017855	0.0296763	0.601656	0.547403	-0.049477	0.0320306	-1.54468	0.122424
rs9598426	13	62740247	A	G	39436	21274	0.020431	0.0289271	0.706291	0.480007	0.0406904	0.0505963	0.804216	0.421273	-0.068479	0.0540663	-1.26658	0.205307
rs7327075	13	62740697	A	G	39158	21121	0.0171186	0.0154255	1.10976	0.267102	-0.0107237	0.0272647	-0.393318	0.694085	-0.0119568	0.0295399	-0.40477	0.685647
rs57113561	13	62748476	C	T	39450	21277	0.00306777	0.0584389	0.0524953	0.958134	0.110935	0.105168	1.05484	0.291498	-0.0681233	0.111004	-0.613703	0.539412
rs117019490	13	62771145	G	A	39531	21317	-0.0461445	0.0276585	-1.66837	0.0952425	0.0249028	0.0480228	0.518562	0.604066	-0.0366133	0.0516239	-0.709232	0.478181
rs308559	13	62771818	C	T	39502	21306	0.0439495	0.0485328	0.905563	0.365167	-0.080862	0.083857	-0.964285	0.334903	0.116799	0.0885638	1.31881	0.187232
rs9598428	13	62771851	A	G	39213	21149	0.0277524	0.0342196	0.811009	0.417361	-0.00508503	0.0614219	-0.0827885	0.93402	-0.0585135	0.0645531	-0.906439	0.364704
rs118033807	13	62778714	G	A	39339	21218	0.00432197	0.031298	0.138091	0.890169	0.0236367	0.0549133	0.430437	0.666878	0.0196656	0.0600036	0.327741	0.743108
rs116984286	13	62789539	G	A	39511	21312	-0.0187849	0.0343482	-0.546896	0.58445	-0.00484753	0.0630445	-0.0768905	0.938711	0.083018	0.0666888	1.24486	0.213185
rs308567	13	62791859	A	G	39575	21345	0.00283789	0.0288597	0.0983339	0.921667	0.0529653	0.0512699	1.03307	0.301572	-0.11862	0.0555262	-2.13629	0.0326557
rs75855602	13	62794875	T	C	39554	21335	0.0161352	0.0165878	0.972715	0.330695	0.00410541	0.0289298	0.141909	0.887152	0.0109017	0.0314623	0.346501	0.728966
rs7324687	13	62795487	C	T	38594	20823	0.00934561	0.0146927	0.63607	0.524731	0.011819	0.0256066	0.46156	0.644397	-0.0476269	0.0277895	-1.71384	0.0865574
rs9539463	13	62799140	C	T	39540	21326	0.0182731	0.0272028	0.671736	0.501752	-0.00854046	0.0488506	-0.174828	0.861215	0.0156985	0.0520298	0.301722	0.762864
rs11620128	13	62806448	C	T	39193	21141	1.61862e-05	0.0214083	0.000756074	0.999397	0.0255999	0.0378846	0.675733	0.49921	0.0189343	0.040573	0.466672	0.640734
rs34785368	13	62810930	G	T	39324	21205	0.08829	0.0428726	2.05936	0.0394597	-0.174602	0.0744189	-2.3462	0.0189658	0.0528783	0.0812102	0.651129	0.514963
rs9598430	13	62822192	A	T	38848	20961	-0.00761773	0.0286347	-0.266031	0.790215	0.0184767	0.0509464	0.36267	0.716851	-0.0223241	0.05455	-0.40924	0.682363
rs1927709	13	62829945	G	A	39119	21099	-0.00456571	0.0237667	-0.192105	0.84766	0.0426397	0.0428048	0.996142	0.319181	-0.0303922	0.0460951	-0.659336	0.50968
rs75652664	13	62831748	G	A	39369	21241	0.00880347	0.0203796	0.431975	0.66576	-0.0076635	0.036551	-0.209666	0.833929	-0.0366621	0.0393005	-0.932865	0.35089
rs7993589	13	62832572	A	G	39377	21240	0.0514858	0.0493259	1.04379	0.296583	-0.0601163	0.0862713	-0.696829	0.48591	0.088829	0.0915454	0.970327	0.331883
rs116882617	13	62833319	A	G	39569	21341	-0.0278389	0.0252812	-1.10117	0.270824	0.0167187	0.0441022	0.379089	0.704622	-0.057305	0.0473087	-1.2113	0.22578
rs3128059	13	62842581	G	A	39328	21217	-0.0368489	0.0131002	-2.81286	0.00491037	-0.0234401	0.0225073	-1.04144	0.29767	0.0449536	0.0246494	1.82372	0.0681947
rs116971699	13	62844057	A	G	39442	21279	-0.065788	0.0443985	-1.48176	0.138404	-0.0297361	0.0786395	-0.378131	0.705333	0.100088	0.0848324	1.17983	0.238067
rs117817102	13	62845820	A	G	39118	21101	-0.0204331	0.0370951	-0.550831	0.58175	-0.011117	0.0684332	-0.16245	0.870952	0.0787026	0.0732001	1.07517	0.282299
rs117210288	13	62848300	A	G	39517	21317	0.0316166	0.0534912	0.591062	0.554479	-0.174785	0.0991152	-1.76346	0.0778236	0.201585	0.103584	1.9461	0.0516427
rs117714057	13	62851261	C	T	39560	21337	-0.079025	0.0446207	-1.77104	0.0765542	0.174096	0.0746615	2.33181	0.0197108	-0.0443328	0.0798899	-0.554924	0.578947
rs17293478	13	62863507	G	A	39345	21221	0.0247595	0.0339797	0.728655	0.466213	-0.114367	0.0573256	-1.99504	0.046038	0.100136	0.060875	1.64495	0.0999811
rs1328334	13	62869973	G	T	39263	21186	-0.0122394	0.0326403	-0.374978	0.707677	-0.0459378	0.0567349	-0.809693	0.418117	0.101941	0.0610502	1.66979	0.0949607
rs116970498	13	62870901	G	T	39416	21263	-0.0707339	0.0393985	-1.79535	0.0725986	0.0441917	0.0728081	0.606961	0.543877	0.0431521	0.0759305	0.56831	0.569824
rs17228044	13	62870948	G	T	39420	21269	0.0688564	0.0384223	1.7921	0.0731177	0.0512896	0.0669061	0.766591	0.443325	-0.0956875	0.0708141	-1.35125	0.176615
rs117817322	13	62876255	A	G	39408	21254	-0.036941	0.048973	-0.754313	0.450661	0.0692357	0.0896001	0.772719	0.439689	-0.0460363	0.0978701	-0.470381	0.638082
rs309097	13	62882752	G	A	39371	21236	-0.0286186	0.0124127	-2.30558	0.0211341	-0.0106644	0.0211622	-0.503937	0.614306	0.0250376	0.0232547	1.07667	0.281629
rs9317237	13	62885877	T	C	39454	21279	-0.0216594	0.0117005	-1.85114	0.0641492	-0.0296722	0.0200896	-1.477	0.139677	0.0440117	0.0221987	1.98263	0.0474087
rs9598437	13	62892132	C	T	31561	17084	-0.0268467	0.013041	-2.05864	0.0395292	-0.0311135	0.0227196	-1.36946	0.170857	0.0599471	0.0251331	2.38518	0.0170706
rs73188299	13	62892368	T	G	39060	21065	0.0388562	0.0214214	1.8139	0.0696931	0.0076458	0.0376563	0.203042	0.839103	-0.0527353	0.0403625	-1.30654	0.191368
rs440657	13	62892728	A	G	39410	21257	-0.0138472	0.0152859	-0.905883	0.364998	-0.0238044	0.0262206	-0.907852	0.363956	0.0135895	0.0285192	0.476504	0.633715
rs12874508	13	62895049	A	G	39560	21338	0.170774	0.0865473	1.97319	0.0484739	-0.0384921	0.15894	-0.24218	0.808641	-0.246089	0.173181	-1.42099	0.15532
rs75171855	13	62896289	T	C	39438	21272	0.0289493	0.0219804	1.31706	0.18782	-0.0868253	0.0389632	-2.22839	0.0258542	0.00509543	0.0423828	0.120224	0.904306
rs73500062	13	62906027	A	G	39468	21288	0.0470246	0.0598805	0.785308	0.432273	-0.0389024	0.102129	-0.380915	0.703267	0.00437549	0.110945	0.0394384	0.968541
rs365277	13	62910608	G	A	39481	21295	0.0243217	0.0117644	2.06741	0.0386955	0.00505982	0.0202329	0.250079	0.802526	-0.015373	0.0224273	-0.685457	0.493056
rs17229736	13	62912481	T	C	39339	21224	0.0326723	0.0221381	1.47584	0.139986	-0.0959839	0.0390514	-2.45789	0.0139757	0.00585682	0.0424013	0.138128	0.890139
rs118083533	13	62914941	A	G	39549	21333	0.0010339	0.0559103	0.0184921	0.985246	-0.082191	0.0983682	-0.835544	0.403411	0.0873673	0.105488	0.828223	0.407544
rs117381418	13	62918402	T	C	31596	17102	0.0018246	0.0271395	0.0672304	0.946398	-0.08408	0.0490401	-1.71452	0.086434	0.0433976	0.0533427	0.813562	0.415896
rs117799975	13	62920389	A	G	39557	21336	-0.0810071	0.0447452	-1.81041	0.0702327	0.237885	0.0761922	3.12217	0.00179521	-0.0961981	0.0832143	-1.15603	0.247669
rs75318567	13	62925928	T	C	39529	21322	-0.0545243	0.0565947	-0.963416	0.335339	0.156527	0.0992052	1.57781	0.114609	-0.0414727	0.102373	-0.405114	0.685394
rs17061262	13	62926036	T	C	39044	21057	0.0275429	0.0269234	1.02301	0.306302	0.00922097	0.0469068	0.196581	0.844156	0.00271615	0.0504133	0.0538776	0.957033
rs184288	13	62927507	T	C	39463	21284	-0.0224266	0.0137267	-1.63379	0.102304	0.0131467	0.0241158	0.545148	0.585652	0.00286112	0.0263321	0.108655	0.913476
rs9598441	13	62935904	T	C	39369	21242	0.00500826	0.0120855	0.414404	0.678578	0.00304816	0.0206573	0.147558	0.882691	0.00802267	0.0227299	0.352957	0.724121
rs117089347	13	62936505	A	G	39364	21234	0.0186566	0.0257061	0.725767	0.467982	0.0200034	0.045373	0.440866	0.65931	-0.0104206	0.0487225	-0.213876	0.830643
rs17296682	13	62941531	G	A	39438	21276	0.00185379	0.0183031	0.101283	0.919326	-0.0465126	0.0315517	-1.47417	0.140436	0.0391612	0.0341646	1.14625	0.251691
rs1161841	13	62944041	C	T	39505	21305	-0.0173922	0.0131068	-1.32696	0.184521	0.0104395	0.0229185	0.455507	0.648744	0.0135333	0.0251413	0.538289	0.590377
rs71439932	13	62961147	T	C	39517	21315	0.00566054	0.0195543	0.289478	0.772216	0.0155637	0.0339947	0.457827	0.647076	0.00438986	0.0368229	0.119216	0.905105
rs117110168	13	62978465	C	T	39237	21168	-0.033076	0.0404454	-0.817793	0.413476	0.0842236	0.0710423	1.18554	0.235804	-0.0473593	0.0747778	-0.633333	0.526516
rs117032951	13	62980605	A	G	39547	21330	-0.0275495	0.0292352	-0.94234	0.346019	-0.0501481	0.0535607	-0.936286	0.349126	0.0647772	0.0577986	1.12074	0.262399
rs17061353	13	62985473	C	T	39459	21285	-0.0060119	0.0143817	-0.418025	0.675929	-0.0124381	0.0246611	-0.504361	0.614008	0.0480215	0.0269269	1.7834	0.0745205
rs17061354	13	62985760	C	A	39491	21301	-0.0971916	0.0513234	-1.89371	0.0582637	0.0624321	0.0916421	0.68126	0.495707	0.0903198	0.0985058	0.916899	0.359195
rs117733892	13	63021148	C	T	39359	21231	-0.0126263	0.0331588	-0.380783	0.703364	0.0630324	0.0580094	1.08659	0.277218	-0.0295211	0.0628448	-0.469747	0.638536
rs9598458	13	63035114	G	T	39345	21223	-0.0105342	0.0178689	-0.589527	0.555508	0.0423989	0.0313551	1.35222	0.176306	0.0132991	0.0337532	0.394012	0.693572
rs9539498	13	63049764	T	C	39294	21189	-0.00976347	0.03626	-0.269263	0.787727	-0.014478	0.0636835	-0.227344	0.820157	-0.0388974	0.0678382	-0.573384	0.566385
rs9528532	13	63051355	G	A	39136	21112	0.0054411	0.0124188	0.438133	0.66129	0.0230757	0.0212832	1.08422	0.278266	-0.0407002	0.023367	-1.74178	0.0815471
rs80163715	13	63057547	G	A	39010	21052	-0.0294069	0.0195775	-1.50208	0.133077	0.0284705	0.0339364	0.838936	0.401505	-0.00375628	0.0365128	-0.102876	0.918062
rs118160703	13	63075856	C	T	39419	21260	0.0143222	0.0297618	0.481228	0.630354	-0.0224008	0.0540309	-0.414592	0.678441	0.0147143	0.0580143	0.253633	0.799779
rs9539504	13	63076056	T	C	39498	21301	0.0293779	0.0463912	0.633265	0.52656	-0.0624257	0.080533	-0.775156	0.438247	-0.0142932	0.0860187	-0.166164	0.868028
rs430603	13	63076707	C	A	39311	21211	0.00952593	0.0125072	0.761638	0.446276	0.0167497	0.0214247	0.781795	0.434335	-0.0436669	0.0234139	-1.865	0.0621813
rs118148141	13	63090302	C	T	39549	21330	-0.00458789	0.0402158	-0.114082	0.909173	0.079582	0.0689596	1.15404	0.248484	0.00926491	0.0733318	0.126342	0.899461
rs9539509	13	63095747	A	G	36281	19581	-0.000111529	0.0147428	-0.00756496	0.993964	-0.00215465	0.0261167	-0.0825009	0.934248	-0.0262021	0.0282656	-0.926996	0.353928
rs117025353	13	63100126	G	A	39222	21163	0.0153093	0.0530646	0.288503	0.772962	-0.0847359	0.0958864	-0.883712	0.376852	0.124597	0.105879	1.17679	0.23928
rs73190283	13	63107278	G	A	39407	21258	0.0071353	0.0216283	0.329905	0.741472	-0.0737218	0.036878	-1.99907	0.0456003	0.0257901	0.0401269	0.642714	0.52041
rs79917102	13	63133235	A	G	39570	21342	0.071105	0.0747906	0.950721	0.341746	-0.146571	0.138064	-1.06162	0.28841	-0.0452436	0.147946	-0.30581	0.759749
rs1499494	13	63149409	A	G	39252	21179	-0.0138844	0.0118909	-1.16765	0.242949	-0.0233354	0.0205433	-1.13591	0.255993	0.0348393	0.0226581	1.53761	0.124144
rs78597252	13	63152741	G	A	39428	21265	0.0319283	0.0439097	0.727136	0.467143	-0.0577509	0.07682	-0.75177	0.45219	0.0754624	0.0828669	0.910645	0.362482
rs9805645	13	63161828	A	G	39542	21326	-0.0155826	0.0240967	-0.64667	0.517845	0.040878	0.0432201	0.94581	0.344245	-0.0288894	0.0459101	-0.629259	0.529179
rs7330894	13	63164016	T	C	39284	21193	-0.000541022	0.0140992	-0.0383725	0.969391	0.0294728	0.0244291	1.20646	0.22764	-0.00428455	0.0267749	-0.160021	0.872864
rs73192334	13	63179006	A	G	31574	17090	-0.00518306	0.0259276	-0.199905	0.841555	-0.083952	0.045036	-1.86411	0.0623063	0.067406	0.0493994	1.36451	0.172407
rs12873881	13	63187305	G	T	39096	21086	0.00669891	0.0197514	0.339161	0.734488	-0.0406866	0.0350428	-1.16106	0.245619	0.0314588	0.0381508	0.824592	0.409603
rs2809642	13	63195630	A	G	39222	21148	-0.00527117	0.0136032	-0.387495	0.69839	0.00288623	0.0239224	0.12065	0.903968	-0.0164471	0.0261543	-0.628848	0.529449
rs61056895	13	63197103	T	G	39347	21222	-0.0268009	0.0208534	-1.28521	0.19872	-0.0644471	0.0367585	-1.75326	0.0795578	0.129965	0.0395152	3.289	0.00100543
rs9528549	13	63205778	A	G	36551	19740	-0.00522562	0.0487379	-0.107219	0.914615	-0.0109758	0.0878958	-0.124873	0.900624	0.0300204	0.0925637	0.324322	0.745694
rs117306747	13	63216169	G	A	39329	21215	-0.000732217	0.0277772	-0.0263604	0.97897	0.0515617	0.0484118	1.06506	0.286847	-0.000583224	0.0513785	-0.0113515	0.990943
rs61950818	13	63216679	A	G	37471	20219	-0.00650764	0.0158741	-0.409953	0.68184	0.0681419	0.028136	2.42187	0.0154408	-0.0635404	0.0300872	-2.11188	0.0346971
rs59557454	13	63216739	C	T	39113	21103	0.0588859	0.0478479	1.23069	0.218439	0.00071787	0.0862838	0.00831987	0.993362	0.0545223	0.0903129	0.603704	0.546041
rs73192371	13	63220758	C	T	31544	17072	0.0273083	0.0265876	1.02711	0.30437	-0.110514	0.0468896	-2.3569	0.0184283	0.0724489	0.0509507	1.42194	0.155044
rs79356229	13	63223607	A	G	39328	21220	-0.028334	0.0257177	-1.10173	0.270577	-0.0153267	0.045702	-0.335361	0.737353	0.0575232	0.0488653	1.17718	0.239125
rs1499487	13	63227755	G	A	39052	21068	0.0143799	0.0140243	1.02536	0.305194	0.00903172	0.0240674	0.375268	0.707461	-0.0268341	0.0264131	-1.01594	0.309657
rs111361761	13	63229877	A	G	39105	21095	-0.00885383	0.0200237	-0.442167	0.658368	0.00608363	0.0352686	0.172494	0.863049	0.00682792	0.0379857	0.17975	0.857349
rs73192380	13	63234413	A	G	39315	21214	0.0170648	0.0381158	0.447709	0.654363	-0.0111067	0.0651541	-0.170467	0.864643	-0.00096726	0.0686151	-0.0140969	0.988753
rs2649153	13	63237116	G	C	39243	21169	0.00745902	0.0118901	0.627329	0.530443	-0.00447273	0.0206198	-0.216914	0.828275	0.0135845	0.0225855	0.60147	0.547527
rs9528552	13	63237821	G	A	30296	16389	0.0154005	0.027677	0.556438	0.577912	-0.00429423	0.0489307	-0.0877615	0.930066	-0.0505981	0.0530745	-0.95334	0.340418
rs12429736	13	63240239	A	G	38744	20896	-0.0295873	0.0190375	-1.55416	0.120146	0.00480676	0.0339834	0.141444	0.887519	0.0114091	0.0366347	0.311429	0.755474
rs2649157	13	63240730	G	A	38273	20659	0.00343818	0.0148516	0.231502	0.816925	0.0066077	0.0255156	0.258967	0.79566	0.0103802	0.0279402	0.371517	0.710253
rs11842438	13	63242341	A	G	39448	21279	0.000218484	0.0121888	0.017925	0.985699	0.0372747	0.0208765	1.78549	0.0741826	-0.0374625	0.0227728	-1.64506	0.0999583
rs75140026	13	63254439	A	G	39379	21245	-0.00672557	0.0259904	-0.258771	0.795812	-0.0013552	0.0469847	-0.0288435	0.976989	-0.0474825	0.0498303	-0.952884	0.340649
rs9539549	13	63254953	A	G	39458	21288	-0.0193026	0.0149629	-1.29003	0.197041	-0.0282607	0.0266687	-1.0597	0.289282	0.0416982	0.0290573	1.43503	0.151277
rs9528553	13	63257652	G	A	38970	21022	-0.00642452	0.0130567	-0.492046	0.622687	0.0317038	0.0224273	1.41363	0.157471	-0.0197324	0.0244984	-0.805456	0.420557
rs7335114	13	63264826	C	A	39369	21236	-0.0185762	0.0238817	-0.777841	0.436663	0.018085	0.0433081	0.417589	0.676247	-0.00394413	0.0468118	-0.0842549	0.932854
rs75377418	13	63265318	T	C	39468	21288	-0.00830025	0.039223	-0.211617	0.832406	0.0332865	0.0697738	0.477063	0.633317	0.0592457	0.0743765	0.796566	0.425703
rs75554072	13	63274367	A	G	31564	17082	0.018634	0.0633328	0.294223	0.768588	-0.0919797	0.108438	-0.848225	0.396313	-0.0689222	0.114886	-0.59992	0.54856
rs78888972	13	63274498	T	G	39575	21346	-0.00158352	0.0342363	-0.0462527	0.963109	0.0811939	0.0615747	1.31863	0.187294	-0.0590611	0.0647161	-0.912618	0.361443
rs117054602	13	63277307	A	G	39090	21089	0.0169276	0.0421544	0.401562	0.688006	-0.200247	0.0756895	-2.64564	0.00815363	0.180785	0.0808769	2.23531	0.0253973
rs4438184	13	63290333	A	C	39477	21296	0.0165161	0.034161	0.483478	0.628756	0.038832	0.0601704	0.645367	0.518689	-0.0280343	0.0631015	-0.444273	0.656845
rs73493441	13	63295742	C	T	39414	21262	0.00697179	0.0201127	0.346636	0.728865	0.0518609	0.0354673	1.46222	0.143682	-0.0467282	0.0377763	-1.23697	0.216099
rs7330258	13	63296087	C	T	39407	21258	0.0049424	0.0281465	0.175596	0.860612	-0.0144149	0.0498333	-0.289263	0.77238	0.00211808	0.0528472	0.0400794	0.96803
rs79951554	13	63296473	G	A	39369	21232	-0.00158486	0.0242235	-0.0654264	0.947834	-0.0122534	0.0432148	-0.283546	0.776759	0.0213153	0.0462384	0.460988	0.644808
rs76853982	13	63297079	G	A	39496	21302	0.0261588	0.0559124	0.467854	0.639889	-0.0604651	0.096423	-0.627081	0.530606	-0.0198243	0.107097	-0.185106	0.853146
rs4147053	13	63315894	G	A	38672	20854	-0.030263	0.0167476	-1.807	0.0707617	0.00127211	0.0295186	0.0430954	0.965626	0.0304419	0.0319699	0.952206	0.340993
rs73495409	13	63329070	C	T	39455	21280	-0.000425911	0.0239573	-0.0177779	0.985816	0.0446232	0.0421578	1.05848	0.289836	-0.0135921	0.0446328	-0.304532	0.760722
rs79544753	13	63330215	T	G	39546	21330	0.00553159	0.0342699	0.161412	0.871769	0.0796115	0.0614794	1.29493	0.195345	-0.0663703	0.0646762	-1.02619	0.304801
rs73194134	13	63341984	T	C	37954	20479	0.0124668	0.0474572	0.262695	0.792786	-0.123309	0.0818402	-1.50671	0.131885	0.16557	0.0882403	1.87636	0.0606061
rs117453562	13	63352441	T	C	39585	21352	0.0522795	0.0416748	1.25446	0.209673	-0.146668	0.0717289	-2.04475	0.0408795	0.0973829	0.077297	1.25985	0.207722
rs9570731	13	63352571	T	C	39341	21225	-0.0120952	0.011906	-1.01589	0.309682	0.0157573	0.0202002	0.780056	0.435358	-0.00551071	0.0222795	-0.247345	0.804641
rs116980512	13	63357363	A	G	39546	21328	-0.0924788	0.0399147	-2.31691	0.0205086	0.107415	0.069312	1.54973	0.121205	0.0587253	0.0753919	0.778933	0.436019
rs79675925	13	63365514	A	G	38812	20949	0.0507017	0.0407342	1.2447	0.213243	-0.00543719	0.0696533	-0.0780607	0.93778	-0.0529771	0.0736043	-0.719756	0.471675
rs9570736	13	63369166	A	G	39385	21246	0.0102143	0.0117279	0.870938	0.383788	0.00613483	0.0200428	0.306087	0.759539	-0.00790741	0.0219892	-0.359604	0.719143
rs74343128	13	63371777	C	T	39385	21241	0.0142497	0.0322082	0.442423	0.658183	-0.129275	0.0565283	-2.28691	0.022201	0.0696546	0.060749	1.1466	0.251548
rs7985497	13	63380679	T	C	39472	21290	-0.00141276	0.0135688	-0.104118	0.917076	0.00676371	0.0232965	0.290332	0.771562	-0.0207436	0.0255496	-0.811894	0.416853
rs112429987	13	63384626	C	T	39494	21303	-0.0160171	0.0271444	-0.59007	0.555143	0.0031399	0.0471269	0.0666265	0.946879	0.0251431	0.0509775	0.493219	0.621858
rs77601455	13	63386842	A	C	39418	21257	-0.0437843	0.0325319	-1.34589	0.178338	-0.0262629	0.0585432	-0.448608	0.653715	0.103454	0.063215	1.63654	0.101727
rs115742154	13	63392280	T	C	29507	15969	-0.0212213	0.0410735	-0.516667	0.605389	-0.052756	0.0734446	-0.71831	0.472566	0.0600096	0.0803186	0.747144	0.454977
rs117893078	13	63394227	G	T	39534	21325	-0.023495	0.0359422	-0.653688	0.513313	-0.0813442	0.06326	-1.28587	0.198488	0.115266	0.0683794	1.68569	0.0918562
rs77691260	13	63395064	A	G	39480	21297	0.00124132	0.0512616	0.0242154	0.980681	-0.0689135	0.0907701	-0.759209	0.447728	-0.0483292	0.0975239	-0.495562	0.620203
rs73495497	13	63401921	A	G	39453	21283	-0.00195245	0.0407166	-0.0479522	0.961754	-0.0033744	0.0720466	-0.0468364	0.962644	0.0212089	0.0771132	0.275036	0.783288
rs17087725	13	63404629	A	G	39567	21339	-0.0221658	0.0294352	-0.753035	0.451429	0.0330949	0.0504576	0.655894	0.511892	0.00404986	0.0548985	0.0737701	0.941193
rs9570743	13	63405632	T	C	39236	21168	0.0237961	0.011958	1.98997	0.0465945	-0.0371569	0.0206169	-1.80226	0.0715053	-0.00220444	0.0227432	-0.0969274	0.922784
rs9598515	13	63407058	G	T	39528	21322	0.00290662	0.0135449	0.214591	0.830086	0.00341668	0.0231953	0.147301	0.882895	-0.0339839	0.0254034	-1.33777	0.180972
rs78714669	13	63410509	G	A	39353	21226	0.0307669	0.0554434	0.554925	0.578946	0.0177823	0.0952284	0.186733	0.85187	-0.0310253	0.10028	-0.309387	0.757027
rs74655081	13	63412185	T	C	39498	21308	0.0683472	0.0451147	1.51496	0.129781	-0.0760266	0.0819181	-0.92808	0.353366	-0.021389	0.0906723	-0.235893	0.813516
rs117652808	13	63414547	A	G	39271	21179	-0.0420649	0.0735702	-0.571766	0.567481	0.0259183	0.134948	0.192061	0.847695	-0.0377549	0.143898	-0.262372	0.793034
rs17308165	13	63422846	T	G	39239	21161	-0.00827592	0.0225244	-0.367421	0.713305	0.0472812	0.0399112	1.18466	0.236152	0.00060729	0.0421406	0.014411	0.988502
rs78151679	13	63427782	A	G	37328	20150	0.0220655	0.0194973	1.13172	0.257752	-0.032119	0.0347785	-0.923532	0.35573	-0.0067377	0.0373609	-0.180341	0.856885
rs9570749	13	63442473	T	C	39457	21284	-0.0216814	0.0126094	-1.71947	0.0855293	0.0284713	0.0219781	1.29544	0.195169	0.0367543	0.0242843	1.5135	0.130152
rs73188137	13	63444249	G	C	39521	21317	0.0269429	0.0318277	0.846521	0.397262	-0.0339457	0.0544223	-0.623746	0.532794	0.0482952	0.0596356	0.809837	0.418034
rs1104637	13	63464989	G	A	39075	21079	-0.030791	0.0224447	-1.37186	0.170106	0.067449	0.0399419	1.68868	0.0912812	-0.0302417	0.0429415	-0.704254	0.481274
rs17087773	13	63466710	G	A	39289	21198	-0.0574639	0.0363494	-1.58088	0.113906	0.0322724	0.0654906	0.492779	0.622169	-0.00416224	0.0704482	-0.0590822	0.952887
rs116953583	13	63476088	G	T	39399	21256	-0.00505692	0.0221594	-0.228207	0.819486	0.054653	0.0390152	1.40081	0.16127	-0.00969458	0.0413596	-0.234397	0.814677
rs118067899	13	63482900	T	C	39351	21229	-0.0348366	0.0383643	-0.908048	0.363853	-0.0707805	0.0676335	-1.04653	0.295316	0.0792735	0.0725747	1.0923	0.2747
rs12100414	13	63488423	C	A	38074	20550	0.00831731	0.0142777	0.582538	0.560205	0.0155326	0.0246146	0.631031	0.52802	0.00195293	0.0269522	0.072459	0.942237
rs7338848	13	63492711	G	A	39356	21232	-0.0193959	0.0117805	-1.64644	0.0996733	0.0397127	0.0201703	1.96887	0.0489676	0.0070649	0.0223736	0.31577	0.752177
rs73200902	13	63520176	T	C	37881	20429	0.0295767	0.022838	1.29507	0.195297	-0.0207364	0.0400452	-0.517826	0.60458	-0.0196052	0.0423193	-0.463268	0.643173
rs1851214	13	63525096	T	C	39152	21120	-0.0385298	0.0152695	-2.52331	0.0116255	0.0194907	0.0270825	0.71968	0.471722	0.0491118	0.0296537	1.65618	0.0976863
rs192541144	13	63529874	C	T	37113	20041	-0.0127923	0.0405802	-0.315235	0.752583	-0.0240499	0.0781504	-0.307738	0.758281	0.0816657	0.0805452	1.01391	0.310625
rs80037397	13	63542397	T	C	39478	21296	0.0145411	0.0457103	0.318114	0.750398	-0.054154	0.0774825	-0.698919	0.484603	0.0067056	0.0803138	0.0834925	0.93346
rs2669319	13	63552369	G	A	35060	18930	0.00204183	0.0128963	0.158326	0.8742	-0.0385985	0.0230557	-1.67414	0.0941031	0.0365126	0.0253819	1.43853	0.150285
rs2805962	13	63553876	G	A	39368	21241	-0.00990287	0.0152752	-0.648295	0.516794	0.0180233	0.025667	0.7022	0.482554	0.0109109	0.0281054	0.388215	0.697857
rs68131603	13	63555863	A	G	39510	21309	0.0265144	0.0221798	1.19543	0.231919	-0.0161169	0.0390795	-0.412413	0.680037	-0.0126484	0.0412943	-0.306298	0.759378
rs9592237	13	63575570	T	C	37654	20318	0.0263898	0.013032	2.025	0.0428674	0.0100417	0.0226212	0.443909	0.657108	-0.0321772	0.0247147	-1.30194	0.192936
rs34059440	13	63581913	G	T	39118	21091	-0.0122256	0.0163691	-0.746867	0.455144	-0.00634	0.0286364	-0.221396	0.824784	-0.0385355	0.0312913	-1.23151	0.218132
rs61949629	13	63582011	C	T	39440	21279	-0.0628888	0.0303639	-2.07117	0.0383428	0.104682	0.0543282	1.92685	0.0539984	-0.0251689	0.0570717	-0.441005	0.659209
rs28546470	13	63583394	T	C	39537	21325	-0.0309164	0.0226002	-1.36797	0.171322	0.011083	0.0389762	0.284353	0.77614	0.00337156	0.0413684	0.0815008	0.935044
rs78564525	13	63587184	C	T	39190	21138	0.00598382	0.023837	0.25103	0.801791	0.0382341	0.0421384	0.907345	0.364224	-0.0405371	0.044508	-0.910782	0.36241
rs9539642	13	63591051	G	A	39394	21245	0.0121336	0.0161747	0.750156	0.453161	-0.0728103	0.0286081	-2.54509	0.0109249	0.0315595	0.0310463	1.01653	0.309377
rs146224555	13	63597653	T	C	39550	21334	0.00218352	0.0627651	0.0347888	0.972248	0.0857938	0.11434	0.750337	0.453052	-0.0747969	0.125971	-0.593762	0.552672
rs4884447	13	63615997	T	G	39424	21263	-0.0170812	0.0164915	-1.03576	0.300314	-0.00610436	0.0286262	-0.213244	0.831137	-0.0266286	0.031263	-0.851761	0.394347
rs3861107	13	63623394	T	C	13168	7187	-0.0342634	0.0289837	-1.18216	0.237142	-0.0871057	0.0543373	-1.60305	0.108923	0.068657	0.0598465	1.14722	0.251291
rs3119955	13	63629157	G	T	39444	21274	0.00827086	0.0116972	0.707078	0.479518	0.0194807	0.0202454	0.962228	0.335935	-0.00944285	0.0223386	-0.422715	0.672503
rs3119956	13	63629532	G	T	31478	16992	-0.00317362	0.0131283	-0.241739	0.808983	0.0123076	0.023316	0.527861	0.597596	0.00390854	0.0257237	0.151943	0.879232
rs3119939	13	63638329	C	T	39508	21312	0.0067879	0.0116852	0.580898	0.561309	0.0178711	0.0202236	0.883675	0.376872	-0.00534678	0.0223216	-0.239534	0.810692
rs17319124	13	63640972	C	T	38544	20801	-0.00963557	0.0238804	-0.403493	0.686585	0.0292835	0.0424313	0.69014	0.490106	-0.0121981	0.0450248	-0.270919	0.786453
rs77598714	13	63651133	T	C	39078	21078	-0.0333221	0.0283816	-1.17407	0.240366	0.0468861	0.0493109	0.950826	0.341693	0.00837334	0.0527849	0.158631	0.873959
rs9539650	13	63653033	C	G	39269	21183	0.00941599	0.0161583	0.582732	0.560074	-0.0805537	0.0286203	-2.81457	0.00488431	0.0467087	0.0310377	1.5049	0.132349
rs36101138	13	63655444	A	G	39439	21273	0.0239583	0.0221729	1.08052	0.279911	-0.00826166	0.0389303	-0.212217	0.831938	-0.0175258	0.0411179	-0.426233	0.669938
rs73201259	13	63664495	A	G	39300	21199	0.036415	0.03253	1.11943	0.262957	-0.0354795	0.0554971	-0.639304	0.522625	0.0452	0.0606114	0.745734	0.455828
rs9539655	13	63665605	C	T	38178	20593	0.0840174	0.0287665	2.92067	0.00349278	-0.147921	0.0534787	-2.76597	0.00567533	0.0336857	0.057451	0.586337	0.557649
rs116645391	13	63674199	A	G	37658	20311	0.0120945	0.0277072	0.436512	0.662465	0.019784	0.0510565	0.387492	0.698392	-0.00360018	0.0546254	-0.0659066	0.947452
rs76816124	13	63680294	C	T	37346	20168	0.0393869	0.0436372	0.9026	0.366738	-0.0557793	0.0789294	-0.706699	0.479753	0.069667	0.085525	0.814581	0.415312
rs562190	13	63709623	G	A	37797	20404	0.00618293	0.0282555	0.218822	0.826788	0.022232	0.0507835	0.43778	0.661546	-0.0356345	0.0542206	-0.657213	0.511044
rs9598546	13	63725173	C	A	39329	21215	-0.0211483	0.0160956	-1.31392	0.188875	0.0156535	0.0278077	0.56292	0.57349	-0.0392872	0.0304514	-1.29016	0.196995
rs34123022	13	63730553	G	T	36262	19590	0.0153404	0.0188113	0.815491	0.414792	0.0020693	0.033733	0.0613434	0.951086	-0.0173835	0.0362328	-0.479773	0.631389
rs9598548	13	63739209	A	G	38657	20855	0.0248195	0.0127131	1.95227	0.050906	-0.00267614	0.0219462	-0.121941	0.902946	-0.0135081	0.0239853	-0.563182	0.573311
rs1981127	13	63743867	G	A	36303	19598	-0.017171	0.0170086	-1.00955	0.31271	0.0238856	0.0293137	0.814828	0.415171	-0.0465871	0.0320046	-1.45564	0.145492
rs113384515	13	63744162	G	A	39503	21311	0.000833772	0.0191551	0.0435273	0.965281	-0.0696607	0.0334658	-2.08155	0.0373838	0.0302544	0.036154	0.836822	0.402693
rs111256541	13	63749729	C	T	39534	21324	-0.044789	0.0548524	-0.816536	0.414194	0.195228	0.101976	1.91444	0.0555635	-0.162943	0.109278	-1.49108	0.13594
rs298881	13	63762278	T	C	39442	21275	0.00620282	0.0116948	0.53039	0.595842	0.013294	0.0201879	0.658513	0.510209	5.23476e-05	0.0222701	0.00235058	0.998125
rs34396405	13	63782135	C	T	39464	21286	-0.00450328	0.0135688	-0.331886	0.739976	0.00651478	0.0230675	0.282422	0.77762	-0.0343138	0.0252503	-1.35895	0.174164
rs298789	13	63783880	A	G	39182	21138	0.00885089	0.011728	0.754679	0.450441	0.0129835	0.0202899	0.639902	0.522237	-0.000953472	0.0224018	-0.0425623	0.96605
rs298787	13	63784952	A	C	39401	21253	-0.00610051	0.0129714	-0.470306	0.638136	-0.0189405	0.0225755	-0.838985	0.401478	0.0297472	0.0249107	1.19415	0.232418
rs79127275	13	63794202	T	C	39544	21329	-0.0368919	0.0488765	-0.754798	0.45037	0.0700895	0.0831376	0.843054	0.399198	-0.102421	0.0906455	-1.12991	0.258513
rs9528597	13	63802225	C	T	39526	21323	0.0325336	0.0201302	1.61616	0.106061	-0.00523057	0.0355987	-0.146932	0.883186	-0.0316176	0.0379938	-0.832178	0.405309
rs75057684	13	63814146	T	C	39138	21110	-0.0150307	0.0265301	-0.566551	0.571019	-0.00460246	0.0475491	-0.0967938	0.92289	0.0453799	0.0516313	0.878921	0.379444
rs388902	13	63832394	C	T	39320	21209	0.00988008	0.0122903	0.803891	0.42146	0.00485411	0.0212467	0.228464	0.819286	0.00930296	0.02328	0.399612	0.689442
rs117188395	13	63834891	G	C	39534	21321	-0.134213	0.0588868	-2.27918	0.0226566	0.189213	0.105087	1.80054	0.0717759	-0.0661771	0.113343	-0.583864	0.559312
rs74570486	13	63835703	G	C	39532	21320	-0.0436159	0.0347338	-1.25572	0.209218	0.0143853	0.0610013	0.235819	0.813573	0.0757512	0.0665525	1.13822	0.25503
rs9564017	13	63845433	C	T	39505	21307	-0.0164086	0.0191268	-0.857885	0.390956	0.0389667	0.0337526	1.15448	0.248303	-0.058048	0.0370182	-1.56809	0.116859
rs80139601	13	63853432	T	C	38494	20777	0.0536116	0.048079	1.11507	0.264819	0.0137349	0.0887487	0.154762	0.877009	-0.0535448	0.095437	-0.561048	0.574765
rs9570813	13	63860715	A	G	38702	20886	-0.00633734	0.013868	-0.456975	0.647689	-0.0112694	0.0242406	-0.464897	0.642006	0.0326065	0.0266617	1.22297	0.22134
rs633283	13	63861240	A	G	39372	21232	-0.00230037	0.0165542	-0.13896	0.889481	-0.0428697	0.0285219	-1.50304	0.132828	0.0141038	0.0309866	0.455158	0.648996
rs77832024	13	63864775	G	T	39432	21269	-0.0144024	0.0259045	-0.555981	0.578224	0.0205636	0.0456418	0.450543	0.652319	-0.00138373	0.0498885	-0.0277364	0.977872
rs298829	13	63873136	G	A	38290	20655	-0.0155848	0.0374377	-0.416286	0.677201	0.0436265	0.0678116	0.643349	0.519998	-0.00700793	0.0735414	-0.0952923	0.924083
rs41366044	13	63875355	G	A	39523	21318	-0.0159005	0.0286703	-0.554599	0.579169	0.0371951	0.0489573	0.759747	0.447406	-0.00892768	0.0523406	-0.170569	0.864563
rs76563608	13	63876447	A	G	39172	21126	-0.0181951	0.0281396	-0.646599	0.517891	-0.0175035	0.0506086	-0.34586	0.729448	0.0272227	0.054186	0.502394	0.615391
rs117903332	13	63883296	C	T	39515	21315	-0.0158509	0.0293152	-0.540706	0.58871	-0.0298198	0.0525982	-0.566936	0.570758	0.0857981	0.0565715	1.51663	0.12936
rs2992152	13	63901563	T	C	39370	21234	-0.0115226	0.0118526	-0.97216	0.330971	-0.0100445	0.0202152	-0.49688	0.619274	0.00772151	0.0221989	0.347833	0.727966
rs73205436	13	63901955	G	A	39511	21316	0.00916644	0.0473172	0.193723	0.846392	-0.00663118	0.0798909	-0.0830029	0.933849	0.0992987	0.0861368	1.1528	0.248992
rs77243267	13	63903172	C	T	34609	18687	-0.0714648	0.043894	-1.62813	0.103498	0.0446839	0.079356	0.563082	0.573379	-0.0111703	0.0841996	-0.132665	0.894459
rs17343528	13	63904381	C	T	39454	21281	-0.00806725	0.0186579	-0.432378	0.665467	0.0348851	0.0327486	1.06524	0.286768	-0.0653255	0.0360443	-1.81237	0.0699291
rs117079042	13	63911848	T	C	39528	21320	-0.000291005	0.0283993	-0.0102469	0.991824	-0.116346	0.0492176	-2.36391	0.0180832	0.0279145	0.0525292	0.53141	0.595135
rs75904395	13	63925828	C	T	38981	21024	0.0457998	0.0339666	1.34838	0.177536	0.0101154	0.0600097	0.168563	0.866141	-0.109023	0.0635004	-1.71688	0.0860009
rs2875315	13	63928549	T	C	39528	21322	0.00787514	0.0370571	0.212514	0.831706	-0.0814452	0.0667206	-1.22069	0.222203	0.121461	0.069939	1.73667	0.0824453
rs78957036	13	63938764	G	C	39406	21257	0.00786427	0.0370359	0.212342	0.83184	0.0578279	0.0694905	0.83217	0.405313	-0.0815223	0.0763613	-1.06759	0.285707
rs9592260	13	63945967	G	A	39416	21258	-0.003721	0.0136453	-0.272694	0.785089	-0.0241358	0.0237518	-1.01617	0.309549	-0.0209771	0.0259655	-0.807884	0.419158
rs4884475	13	63961009	C	T	39198	21140	-0.0016614	0.0117385	-0.141534	0.887448	-0.011967	0.0205442	-0.582502	0.560228	-0.019913	0.0227298	-0.876075	0.380989
rs60081921	13	63962642	A	C	39500	21302	0.00107248	0.0171342	0.0625929	0.950091	-0.0298064	0.0293851	-1.01434	0.310423	0.0460096	0.031801	1.4468	0.147954
rs73205456	13	63963465	A	G	31317	16951	-0.0238776	0.0214228	-1.11459	0.265027	0.0748347	0.0373197	2.00524	0.0449379	-0.0234015	0.0406133	-0.576202	0.564478
rs76116771	13	63971167	A	G	39559	21337	0.0721251	0.0482589	1.49455	0.135033	-0.123471	0.084109	-1.46798	0.142109	0.150921	0.0897506	1.68156	0.0926541
rs1340485	13	63973759	A	G	39212	21152	-0.0070396	0.0132589	-0.530935	0.595464	-0.00227789	0.0227482	-0.100135	0.920237	0.00909976	0.0249651	0.364499	0.715485
rs9539731	13	63974125	A	G	39293	21191	0.000988086	0.0118226	0.0835758	0.933394	0.0244563	0.0203283	1.20306	0.228952	-0.022191	0.0224527	-0.988343	0.322985
rs75278793	13	63974314	T	G	39524	21320	-0.0494042	0.0312638	-1.58024	0.114053	0.0381251	0.0553227	0.689141	0.490734	-0.00288787	0.0585374	-0.0493338	0.960653
rs17279098	13	63974931	G	T	39536	21326	0.0187547	0.0382572	0.490227	0.623973	0.0704199	0.0658978	1.06862	0.285239	-0.0878184	0.0699162	-1.25605	0.209097
rs9646051	13	63977436	T	C	39435	21276	0.00945765	0.0118934	0.795201	0.426497	-0.00511578	0.0205315	-0.249167	0.803232	-0.000985531	0.0226686	-0.0434756	0.965322
rs34700565	13	63980238	C	A	38663	20855	0.0173723	0.0188641	0.920918	0.357093	0.0132495	0.0332272	0.398755	0.690074	-0.033052	0.0355135	-0.930689	0.352014
rs117356739	13	63981947	G	T	38761	20906	0.0354144	0.0323137	1.09596	0.273098	0.0547735	0.0559478	0.979011	0.327575	-0.0478361	0.0601098	-0.795811	0.426142
rs61953590	13	63995773	C	G	39229	21160	-0.00905542	0.0240835	-0.376001	0.706916	-0.0189499	0.0432461	-0.438187	0.66125	-0.0269166	0.0463287	-0.580993	0.561245
rs73205490	13	63997959	C	T	39551	21333	-0.0299664	0.0447586	-0.669512	0.503169	-0.0254221	0.0776853	-0.327245	0.743483	0.00546807	0.0838367	0.0652229	0.947997
rs11843505	13	63998168	C	T	39491	21303	-0.00940333	0.0323418	-0.290749	0.771243	0.0117078	0.0553039	0.211699	0.832342	0.0679927	0.0579454	1.17339	0.240638
rs9564042	13	64010704	A	C	39474	21294	-0.0272223	0.0168389	-1.61664	0.105957	-0.0179703	0.029588	-0.607351	0.543618	0.032961	0.0320762	1.02758	0.304146
rs78963166	13	64013455	T	C	39385	21251	0.00215972	0.0141353	0.15279	0.878564	0.0341815	0.0246204	1.38834	0.165033	-0.0179339	0.0270711	-0.662477	0.507666
rs495407	13	64014055	T	C	39554	21335	-0.0107723	0.0349866	-0.307898	0.75816	0.0611686	0.0635131	0.963086	0.335505	-0.0695863	0.0679857	-1.02354	0.306051
rs75525392	13	64015137	C	A	38588	20829	0.0414663	0.0650912	0.63705	0.524092	-0.151587	0.119395	-1.26963	0.204215	0.117321	0.127743	0.918408	0.358405
rs117204974	13	64020080	T	C	38627	20846	-0.0314561	0.0234328	-1.34239	0.179468	-0.0118852	0.0416117	-0.28562	0.775169	0.0708063	0.0437553	1.61824	0.105612
rs79813008	13	64023097	C	A	39528	21324	-0.0437983	0.0305734	-1.43256	0.151983	0.0361082	0.053714	0.672231	0.501437	-0.00774664	0.0569948	-0.135918	0.891886
rs117375236	13	64033157	A	G	39574	21348	-0.0685332	0.0453372	-1.51163	0.130628	-0.143059	0.0796758	-1.79552	0.0725717	0.285047	0.085537	3.33244	0.000860886
rs1819687	13	64034778	T	C	35875	19381	-0.0123062	0.0142168	-0.865609	0.386705	-0.0155432	0.0247024	-0.629219	0.529206	0.0178986	0.0270626	0.661378	0.50837
rs674321	13	64036903	A	G	39401	21255	-0.00632995	0.013259	-0.477406	0.633073	0.000452943	0.0227162	0.0199392	0.984092	0.00701655	0.0249535	0.281185	0.778569
rs35676090	13	64046486	C	T	39387	21250	-0.00957263	0.0135451	-0.706724	0.479738	-0.00828613	0.023554	-0.351792	0.724994	0.0113036	0.0257486	0.439	0.660662
rs7988289	13	64059145	A	G	39247	21164	0.0033049	0.0126449	0.261363	0.793813	-0.0190485	0.0220157	-0.865225	0.386915	0.0205883	0.0240702	0.855345	0.39236
rs604628	13	64067093	C	A	31488	17042	0.00158406	0.0137608	0.115114	0.908355	-0.00678927	0.0241382	-0.281267	0.778506	-0.00529211	0.0265773	-0.199121	0.842168
rs9564067	13	64077991	G	T	38845	20949	-0.013171	0.0130746	-1.00737	0.313756	0.0311913	0.0227166	1.37306	0.169733	-0.00158965	0.025016	-0.0635455	0.949332
rs116949553	13	64092462	G	A	39517	21315	-0.00424071	0.0485811	-0.0872913	0.93044	-0.185029	0.0867038	-2.13403	0.0328403	0.285017	0.0926981	3.07468	0.00210727
rs1817529	13	64095646	C	T	31468	17028	0.00524485	0.0129715	0.404336	0.685966	-0.0184622	0.0229615	-0.804049	0.421369	-0.00619979	0.0253632	-0.24444	0.80689
rs75920526	13	64096441	A	C	32369	17528	-0.0210845	0.0465659	-0.452787	0.650702	0.0982402	0.0922822	1.06456	0.287073	-0.0839845	0.0985908	-0.851849	0.394298
rs35838241	13	64114472	G	A	37720	20354	5.64692e-06	0.0185222	0.000304872	0.999757	0.0238785	0.0324605	0.735617	0.461964	-0.0112946	0.0348565	-0.324032	0.745914
rs9528661	13	64127128	G	C	39493	21299	0.00247835	0.0121722	0.203608	0.83866	0.0261691	0.0210272	1.24453	0.213303	-0.0310553	0.0231013	-1.34431	0.178848
rs9564077	13	64127621	G	C	39182	21141	-0.0187842	0.0173242	-1.08427	0.278243	-0.0126699	0.0307796	-0.411632	0.680609	0.0306334	0.0334064	0.916992	0.359147
rs8002321	13	64135370	G	A	38496	20765	-0.047498	0.032994	-1.43959	0.149982	-0.0360549	0.0599433	-0.601483	0.547518	0.111589	0.064107	1.74067	0.0817418
rs9570940	13	64139821	G	T	39380	21241	0.0102683	0.0139753	0.734743	0.462496	0.00972088	0.0242906	0.400191	0.689016	-0.0131173	0.0266848	-0.491564	0.623027
rs118154580	13	64142881	A	G	39253	21177	-0.0364561	0.0339614	-1.07346	0.283067	0.0770336	0.0618664	1.24516	0.213073	0.000531532	0.0670743	0.00792454	0.993677
rs7323601	13	64144753	C	T	39100	21093	-0.0080289	0.0116746	-0.687724	0.491627	0.0151653	0.0201243	0.753582	0.4511	-0.0109751	0.0222462	-0.493349	0.621766
rs79177289	13	64144795	G	A	36945	19944	0.0513724	0.0420958	1.22037	0.222325	-0.0964922	0.0734839	-1.31311	0.189147	0.0434886	0.0800682	0.543144	0.587031
rs1602447	13	64149339	G	A	39452	21278	-0.000193067	0.0126219	-0.0152961	0.987796	-0.0172745	0.0220651	-0.78289	0.433692	0.0151744	0.0241972	0.627114	0.530584
rs9598610	13	64160461	T	C	39235	21162	-0.0166737	0.0139241	-1.19748	0.231121	0.000761408	0.0245184	0.0310546	0.975226	0.0114581	0.0267586	0.428203	0.668503
rs4883716	13	64180198	C	A	39464	21285	-0.0245117	0.0245831	-0.997094	0.318719	-0.0595044	0.0435192	-1.36732	0.171526	0.103539	0.0466884	2.21766	0.026578
rs9570947	13	64181058	A	C	34450	18608	0.00811224	0.0162325	0.499752	0.61725	-0.0059596	0.0284548	-0.209441	0.834104	-0.0136817	0.0312533	-0.437769	0.661554
rs2637567	13	64189612	A	G	39492	21303	0.00460261	0.0137603	0.334484	0.738014	-0.0163083	0.0240625	-0.677746	0.497933	0.00545527	0.0265435	0.205522	0.837165
rs7337854	13	64194916	C	T	38599	20826	0.00278263	0.0117332	0.23716	0.812533	-0.00572842	0.0206235	-0.277762	0.781195	-0.0075445	0.0228337	-0.330411	0.74109
rs76265967	13	64200994	C	T	39479	21296	0.062168	0.0322277	1.92902	0.053728	0.00898545	0.0554837	0.161948	0.871347	-0.0683683	0.0609898	-1.12098	0.262297
rs1445549	13	64202461	G	A	39484	21301	-0.014213	0.0237783	-0.59773	0.55002	-0.0486635	0.0422586	-1.15157	0.2495	0.0637183	0.045352	1.40497	0.16003
rs9598613	13	64204678	C	T	39322	21210	-0.0171166	0.0290154	-0.589914	0.555248	-0.00418491	0.0529723	-0.0790017	0.937031	0.0166857	0.0570514	0.292468	0.769928
rs117667151	13	64205210	T	C	38683	20862	-0.02677	0.0252132	-1.06175	0.288351	-0.00274307	0.0464538	-0.0590495	0.952913	0.0448851	0.0495342	0.906142	0.364861
rs12585464	13	64206532	G	A	39515	21316	-0.0253763	0.0266102	-0.953629	0.340271	-0.0861387	0.0475765	-1.81053	0.0702134	0.112425	0.0505601	2.2236	0.0261753
rs17088641	13	64210160	A	C	39440	21269	-0.00587754	0.0223056	-0.2635	0.792165	-0.0617925	0.0386556	-1.59854	0.109923	0.0549068	0.0415357	1.32192	0.186196
rs112954267	13	64213819	G	A	36900	19917	0.00302711	0.0374946	0.0807344	0.935653	-0.0500165	0.0655218	-0.763357	0.44525	0.110669	0.0682805	1.6208	0.105061
rs17289276	13	64215595	T	G	39557	21334	0.0341361	0.0246637	1.38406	0.166339	0.00278926	0.0430346	0.0648143	0.948322	0.0132469	0.0458087	0.289178	0.772445
rs75246393	13	64218013	A	G	39494	21304	-0.039366	0.0382754	-1.02849	0.303717	0.0512005	0.0670518	0.763596	0.445108	-0.031803	0.0724368	-0.439044	0.660629
rs17289632	13	64220103	G	A	39415	21263	0.0358626	0.0304764	1.17673	0.239302	-0.0457284	0.0538249	-0.849579	0.395559	0.00103099	0.0584611	0.0176355	0.98593
rs2587591	13	64240088	G	A	39354	21227	-0.00297549	0.0204888	-0.145225	0.884533	-0.00457033	0.0352851	-0.129526	0.896941	-0.0120085	0.0381224	-0.314999	0.752762
rs112097640	13	64244290	T	C	39508	21309	-0.0102297	0.0271221	-0.377173	0.706045	0.00977232	0.0491784	0.198712	0.842488	-0.0651182	0.0526777	-1.23616	0.216399
rs1158920	13	64253413	C	T	39366	21238	-0.00347081	0.0128548	-0.270002	0.787159	-0.0113886	0.0223463	-0.509642	0.610302	0.00753446	0.0247216	0.304773	0.760539
rs78172426	13	64253965	T	C	39483	21298	-0.0110439	0.0406894	-0.27142	0.786068	-0.0253419	0.0690493	-0.367012	0.71361	0.0484703	0.0745177	0.650454	0.515399
rs61956754	13	64264045	A	G	39330	21224	-0.023999	0.0196578	-1.22084	0.222146	0.028204	0.0356502	0.791131	0.428868	-0.0255639	0.0382633	-0.668106	0.504066
rs9571002	13	64264260	G	T	39342	21220	0.0110943	0.0140883	0.787482	0.431	0.00599469	0.0246493	0.2432	0.807851	0.00511064	0.0269398	0.189706	0.84954
rs12583922	13	64264955	G	A	39437	21274	0.0550771	0.0248753	2.21413	0.0268201	0.0330234	0.0428715	0.770288	0.441129	-0.043679	0.0456902	-0.955983	0.339081
rs9539855	13	64284063	A	G	39485	21298	-0.00516634	0.0131425	-0.393102	0.694244	-0.00784709	0.0227973	-0.344211	0.730687	0.00584594	0.0251054	0.232856	0.815873
rs79199345	13	64285823	G	A	39422	21262	-0.00168583	0.0409807	-0.0411371	0.967187	0.0353962	0.0730949	0.48425	0.628209	-0.00844896	0.0802532	-0.105279	0.916155
rs112747757	13	64304330	T	G	39504	21308	-0.00213668	0.0448485	-0.0476422	0.962001	0.0165714	0.0802217	0.20657	0.836346	0.0704253	0.0834706	0.843714	0.398829
rs3922925	13	64306174	T	G	39477	21288	0.00852052	0.0404894	0.210438	0.833326	0.114008	0.0717724	1.58847	0.11218	-0.126386	0.0795372	-1.58902	0.112055
rs3922926	13	64306395	T	C	39421	21262	0.0282065	0.0272324	1.03577	0.300308	0.027803	0.0476209	0.583841	0.559328	-0.0603112	0.0518364	-1.16349	0.24463
rs9598619	13	64307766	T	C	39467	21286	-0.00686525	0.0380204	-0.180568	0.856707	-0.101861	0.067667	-1.50533	0.132238	0.108148	0.073558	1.47024	0.141498
rs4393440	13	64343702	C	T	39477	21292	0.0616171	0.0257031	2.39727	0.016518	0.0252546	0.0438129	0.57642	0.564331	-0.0484176	0.0467013	-1.03675	0.299852
rs5013794	13	64343707	G	A	38666	20863	0.0377286	0.0346147	1.08996	0.275731	-0.0540688	0.0597581	-0.904794	0.365575	0.0327708	0.0644045	0.508827	0.610874
rs74375232	13	64344461	G	A	38968	21013	-0.00400905	0.0277233	-0.14461	0.885019	0.0400898	0.0481269	0.833001	0.404844	-0.072642	0.0516821	-1.40555	0.159857
rs7332216	13	64348518	G	A	39523	21320	0.0353472	0.0275009	1.28531	0.198684	0.0111903	0.0480843	0.232723	0.815977	-0.0557857	0.0525182	-1.06222	0.288138
rs115400964	13	64367689	A	C	39549	21334	0.0123137	0.0410511	0.29996	0.764208	0.116538	0.0718271	1.62248	0.1047	-0.1317	0.0791979	-1.66293	0.0963271
rs9571059	13	64393755	C	T	39405	21256	0.0144643	0.0188845	0.765936	0.443714	0.0159005	0.0330562	0.481015	0.630506	-0.0194656	0.0354772	-0.548678	0.583226
rs117790363	13	64409404	T	C	38396	20724	0.0106116	0.0186954	0.567606	0.570302	0.0278318	0.0334286	0.832572	0.405086	-0.0238593	0.0357501	-0.667392	0.504521
rs61958598	13	64414234	G	A	39393	21243	-0.0205945	0.0190016	-1.08383	0.27844	0.0436039	0.0349998	1.24583	0.212825	-0.0281882	0.0378277	-0.745172	0.456167
rs9564125	13	64421485	A	G	39456	21284	0.0255983	0.0269014	0.951559	0.341321	-0.0765367	0.0471536	-1.62313	0.104561	0.0520845	0.0509351	1.02257	0.306513
rs9592290	13	64421730	T	G	39092	21082	0.0265714	0.0244285	1.08772	0.276718	-0.0784463	0.0427014	-1.83709	0.0661963	0.0393681	0.0453991	0.867154	0.385858
rs9598630	13	64421741	C	T	33198	17923	-0.0306481	0.048479	-0.632194	0.52726	-0.0844291	0.0872474	-0.967698	0.333195	0.12088	0.0926651	1.30448	0.19207
rs80213132	13	64434081	A	G	39540	21328	0.0174742	0.0382889	0.456379	0.648118	0.0626304	0.0656307	0.954286	0.339939	-0.0555919	0.0699183	-0.795098	0.426557
rs824764	13	64440625	C	T	38485	20754	-0.00313402	0.0264903	-0.118308	0.905823	0.0193672	0.0474226	0.408396	0.682983	-0.0341096	0.051434	-0.663171	0.507221
rs76232369	13	64443749	T	C	36952	19941	0.0024134	0.036743	0.0656833	0.94763	-0.0841621	0.0657385	-1.28025	0.200456	0.0863807	0.0712554	1.21227	0.225409
rs1387718	13	64444995	A	C	39466	21286	-0.0486012	0.0490846	-0.99015	0.322101	0.000304341	0.0828327	0.00367417	0.997068	-0.00663916	0.090396	-0.0734453	0.941452
rs35459210	13	64448159	A	C	39454	21281	0.0121517	0.0361277	0.336355	0.736603	0.041857	0.065348	0.640525	0.521831	-0.0532716	0.070452	-0.75614	0.449565
rs12869138	13	64450415	T	C	38371	20704	0.0160189	0.0170505	0.939501	0.347473	-0.000177791	0.0307346	-0.00578474	0.995384	-0.00614942	0.0328229	-0.187351	0.851385
rs637926	13	64454561	C	T	39300	21206	0.00324366	0.0124496	0.260542	0.794446	-0.0226988	0.0216897	-1.04652	0.295319	0.0140086	0.0239178	0.585699	0.558078
rs76766219	13	64460297	C	A	35844	19350	0.0156221	0.0303461	0.514797	0.606695	0.0557366	0.0539632	1.03286	0.301668	-0.0568513	0.0564012	-1.00798	0.313464
rs76317593	13	64465715	G	A	31465	17029	0.0234001	0.0423298	0.552805	0.580397	-0.0770675	0.0773592	-0.99623	0.319138	0.049414	0.085103	0.580637	0.561485
rs694444	13	64474179	A	G	38978	21024	-0.010326	0.0138868	-0.743584	0.457128	-0.00867296	0.0240925	-0.359986	0.718857	0.0110895	0.0264517	0.419235	0.675044
rs112892701	13	64479182	C	T	38740	20900	0.0169839	0.026496	0.640998	0.521524	-0.0444496	0.0468349	-0.949071	0.342585	0.0547842	0.05016	1.09219	0.274751
rs9598643	13	64483585	G	A	39484	21296	0.0230141	0.0213403	1.07843	0.28084	-0.0622606	0.0362636	-1.71689	0.0859992	0.0209604	0.0389568	0.538042	0.590548
rs78757132	13	64489803	G	A	39402	21252	-0.0301257	0.0250629	-1.202	0.229363	0.056466	0.0427236	1.32166	0.186282	-0.00783699	0.0458244	-0.171022	0.864206
rs61958607	13	64493845	T	C	39367	21234	-0.0256746	0.0210506	-1.21966	0.222592	0.0578056	0.0381213	1.51636	0.129429	-0.0434599	0.0411769	-1.05544	0.291222
rs80300474	13	64495732	T	A	36304	19587	-0.0665006	0.0377677	-1.76078	0.078276	0.103861	0.0697665	1.4887	0.136566	-0.0472838	0.0743888	-0.635631	0.525017
rs608434	13	64499371	C	A	38306	20657	0.0217336	0.0184717	1.17659	0.239361	-0.0726853	0.0315963	-2.30044	0.0214233	0.034791	0.0344608	1.00958	0.312696
rs112814440	13	64499531	C	A	38464	20765	0.100442	0.0402631	2.49465	0.0126081	-0.108251	0.0702166	-1.54167	0.123154	0.0124372	0.0739086	0.168277	0.866365
rs61958609	13	64500504	C	T	38441	20734	-0.0213139	0.0255182	-0.835242	0.403582	0.0256718	0.0473003	0.54274	0.587309	-0.0558748	0.0505416	-1.10552	0.268934
rs117835045	13	64504215	C	T	39476	21294	-0.0606548	0.0364767	-1.66284	0.0963451	0.00531135	0.0711677	0.0746315	0.940508	0.11598	0.0774455	1.49757	0.134246
rs73191192	13	64509892	G	T	38589	20812	-0.0352467	0.0289235	-1.21862	0.22299	-0.00973176	0.049989	-0.194678	0.845645	0.077769	0.0532702	1.4599	0.144318
rs117320522	13	64530743	C	T	39522	21321	0.0530186	0.0323029	1.64129	0.100737	-0.130425	0.0588056	-2.2179	0.0265615	0.0407989	0.0637248	0.640236	0.522019
rs9528687	13	64536072	C	T	38469	20749	0.00850272	0.0124355	0.683747	0.494135	0.000102664	0.0217346	0.00472354	0.996231	0.00470648	0.0239695	0.196353	0.844334
rs9598674	13	64538881	G	A	39346	21228	-0.0279717	0.0376503	-0.742933	0.457522	-0.0775063	0.066219	-1.17046	0.241818	0.112367	0.0715483	1.5705	0.116299
rs73501872	13	64546500	T	C	38670	20864	0.0393478	0.0382194	1.02952	0.303233	-0.0195897	0.0676779	-0.289455	0.772233	0.000994206	0.0728087	0.013655	0.989105
rs9598680	13	64555757	C	T	39438	21276	0.00736643	0.0190633	0.386419	0.699186	-0.0418392	0.032968	-1.26908	0.204411	0.0450292	0.0356986	1.26137	0.207174
rs1582094	13	64559074	C	G	39432	21270	0.016769	0.0165765	1.01161	0.311723	-0.0410928	0.0285543	-1.43911	0.150119	0.0109345	0.0311149	0.351423	0.725271
rs112679707	13	64561884	T	C	39378	21241	0.0579735	0.0334519	1.73304	0.0830886	-0.0920213	0.0580255	-1.58588	0.112767	-0.0311204	0.0621535	-0.500702	0.616581
rs17377038	13	64565000	T	C	39496	21303	-0.0280963	0.0354057	-0.793553	0.427456	-0.06773	0.0624258	-1.08497	0.277936	0.0757918	0.0667569	1.13534	0.256233
rs1039005	13	64568065	G	A	39487	21299	0.0591791	0.0336589	1.7582	0.0787135	-0.0813056	0.0579414	-1.40324	0.160546	-0.0298015	0.0621294	-0.479668	0.631464
rs76405593	13	64575866	A	G	39194	21149	-0.00936498	0.0373321	-0.250856	0.801925	-0.101864	0.0658239	-1.54752	0.121737	0.0805894	0.0709056	1.13657	0.255717
rs1591478	13	64578103	T	C	39381	21241	0.00381861	0.0139949	0.272857	0.784963	0.00716473	0.0239158	0.299581	0.764497	-0.00459858	0.0261933	-0.175564	0.860637
rs9592312	13	64579411	A	G	39142	21111	0.0270731	0.0170245	1.59025	0.111779	-0.0670745	0.0292405	-2.29389	0.021797	0.0248405	0.0316299	0.785348	0.432249
rs4517672	13	64585126	G	A	39162	21126	0.00948543	0.0159105	0.596174	0.551059	-0.0442542	0.0274132	-1.61434	0.106454	0.047083	0.0297588	1.58215	0.113615
rs1335787	13	64585809	T	C	38776	20925	0.00891708	0.0118865	0.750187	0.453142	-0.0173864	0.0204716	-0.849295	0.395717	0.000516794	0.0225014	0.0229672	0.981676
rs1335788	13	64585944	T	C	39314	21207	0.0116258	0.0122545	0.948695	0.342776	-0.0323064	0.0212307	-1.52169	0.128088	0.0239069	0.0232701	1.02737	0.304248
rs9598706	13	64595940	A	G	39359	21230	0.0264889	0.0152242	1.73992	0.0818726	-0.0690232	0.0267724	-2.57815	0.00993319	0.0363289	0.0289379	1.25541	0.209331
rs6562340	13	64599559	A	G	39067	21063	-0.00356839	0.0151945	-0.234847	0.814327	0.0123798	0.0264943	0.467262	0.640312	0.00167041	0.0288391	0.0579218	0.953811
rs9592316	13	64600262	C	T	39413	21256	0.011373	0.0130592	0.870878	0.383821	-0.0160086	0.022683	-0.705756	0.48034	-0.00773629	0.0247981	-0.311971	0.755063
rs75713869	13	64600595	T	C	39528	21322	0.000369316	0.0448265	0.00823879	0.993426	0.0305964	0.075365	0.405977	0.68476	-0.0491446	0.0832443	-0.590366	0.554945
rs79825880	13	64604687	A	G	39505	21310	-0.00342217	0.0280047	-0.1222	0.902741	0.0545314	0.0501473	1.08743	0.276849	-0.0251021	0.0531204	-0.472551	0.636534
rs66505185	13	64613144	T	G	39192	21139	0.0175968	0.0161198	1.09162	0.274998	0.0296498	0.0286431	1.03515	0.300601	-0.0314868	0.0306909	-1.02593	0.304924
rs4322546	13	64614833	T	C	39425	21270	-0.0171393	0.0184493	-0.928997	0.352891	0.0574016	0.0325868	1.7615	0.0781545	-0.064849	0.0354831	-1.8276	0.0676091
rs8000369	13	64626277	A	C	39279	21183	-0.00139686	0.0224927	-0.0621027	0.950481	0.0802582	0.04071	1.97146	0.0486709	-0.0745542	0.043652	-1.70792	0.0876508
rs79628072	13	64637710	C	T	39559	21336	-0.0262356	0.0279167	-0.939781	0.34733	-0.00728466	0.0498835	-0.146034	0.883895	0.0182769	0.053747	0.340054	0.733816
rs9539912	13	64643280	G	A	36304	19602	0.00827387	0.0122151	0.677345	0.498187	0.0259278	0.021495	1.20622	0.227731	-0.0358719	0.0236457	-1.51706	0.129252
rs117415695	13	64646303	A	G	39557	21337	-0.0658238	0.0414448	-1.58823	0.112235	0.0326297	0.0734105	0.444482	0.656694	0.0701033	0.077233	0.907685	0.364045
rs73193378	13	64650413	G	A	39474	21293	0.012228	0.0273657	0.446839	0.654991	-0.0490313	0.0487675	-1.00541	0.3147	0.0405901	0.0516534	0.785817	0.431975
rs1508933	13	64668443	T	G	39420	21260	0.00828843	0.0116968	0.708609	0.478567	0.025722	0.0203828	1.26194	0.206969	-0.027132	0.022454	-1.20834	0.226918
rs77971608	13	64670123	G	T	39428	21268	0.0124991	0.0229409	0.54484	0.585863	0.0147565	0.0401072	0.367927	0.712928	-0.021774	0.0428375	-0.508292	0.611249
rs78788136	13	64672145	C	T	38325	20680	-0.0299492	0.043614	-0.686688	0.492279	-0.0619466	0.076843	-0.806145	0.420159	0.0996212	0.0822821	1.21073	0.226
rs272355	13	64678582	C	A	39420	21264	0.00724686	0.0116902	0.619908	0.535319	0.0257075	0.0203849	1.2611	0.207273	-0.0260057	0.0224598	-1.15788	0.246914
rs78620795	13	64681037	T	A	37334	20141	0.0317079	0.0218241	1.45289	0.146255	0.0242532	0.0390894	0.620455	0.534958	-0.0392413	0.0416906	-0.94125	0.346577
rs76439168	13	64686892	C	T	38708	20874	-0.0240624	0.0301319	-0.798569	0.42454	0.0389989	0.0560032	0.696369	0.486198	-0.03924	0.0597347	-0.656904	0.511243
rs116883117	13	64694922	T	C	39338	21214	-0.00834292	0.0372022	-0.224259	0.822556	-0.0920616	0.0641751	-1.43454	0.151419	0.0602467	0.0700925	0.859532	0.390047
rs9805306	13	64733435	T	G	39459	21285	0.0199813	0.0192013	1.04062	0.298052	-0.0399974	0.0340752	-1.1738	0.240476	0.00698528	0.0366064	0.190821	0.848666
rs78729962	13	64736080	C	T	36306	19603	0.0387334	0.0553414	0.699899	0.48399	0.00209128	0.099464	0.0210255	0.983225	-0.0463639	0.102765	-0.451164	0.651872
rs9528712	13	64736484	T	G	39416	21260	0.00727466	0.0116997	0.62178	0.534086	0.0302493	0.0204238	1.48108	0.138585	-0.0264826	0.0225036	-1.17682	0.239268
rs79583111	13	64746213	C	T	39503	21306	-0.0301091	0.0280507	-1.07338	0.2831	0.010186	0.0502879	0.202553	0.839485	0.0132715	0.0541444	0.245114	0.806369
rs73197126	13	64747819	C	T	38691	20871	-0.0404098	0.0381637	-1.05886	0.289666	0.0299576	0.0692834	0.432392	0.665456	0.0141043	0.07347	0.191974	0.847763
rs12876533	13	64747965	G	A	39451	21278	-0.0130092	0.0402514	-0.323199	0.746545	-0.0971882	0.075693	-1.28398	0.19915	0.0870624	0.0793652	1.09698	0.272648
rs76409809	13	64759807	A	G	39461	21288	-0.0183002	0.0256738	-0.712799	0.47597	0.0348543	0.0471191	0.739707	0.459478	-0.0327136	0.0499643	-0.654739	0.512636
rs4533149	13	64769039	G	A	39435	21271	0.00453788	0.0116565	0.389301	0.697053	0.0213202	0.0203163	1.04941	0.293988	-0.0181259	0.0223692	-0.810306	0.417764
rs79021740	13	64769419	A	G	39402	21256	0.0058217	0.0116735	0.498711	0.617983	0.018994	0.0203144	0.935003	0.349787	-0.0172718	0.0223809	-0.771723	0.440278
rs78503906	13	64776391	G	A	39506	21306	-0.0257089	0.0279724	-0.919081	0.358053	-0.00119772	0.0501147	-0.0238995	0.980933	0.0156241	0.0539648	0.289524	0.77218
rs61956781	13	64776739	T	A	39351	21225	0.0169069	0.0211482	0.799449	0.42403	-0.0313329	0.0381423	-0.821474	0.411377	0.0449572	0.0404284	1.11202	0.266129
rs80094388	13	64777212	T	C	39473	21297	0.0501911	0.0418129	1.20037	0.229994	0.050392	0.0713028	0.706733	0.479733	-0.076436	0.0756211	-1.01078	0.312124
rs9592339	13	64795587	A	C	39554	21334	0.0223045	0.0261768	0.852073	0.394174	-0.00690208	0.0463176	-0.149016	0.881541	-0.0399986	0.0495419	-0.807368	0.419455
rs950400	13	64798478	A	C	39012	21048	-0.00569869	0.0116799	-0.487904	0.625618	-0.0355373	0.0204124	-1.74097	0.0816891	0.0336753	0.022456	1.49961	0.133715
rs79200635	13	64799028	A	G	39347	21222	-0.0260533	0.0163047	-1.5979	0.110065	0.00711833	0.0291702	0.244028	0.807209	0.0258766	0.0317934	0.8139	0.415702
rs117672829	13	64799719	C	T	39524	21316	-0.07556	0.0425949	-1.77392	0.0760758	0.0361927	0.0757897	0.477541	0.632977	0.0683522	0.0796509	0.858148	0.390811
rs78353805	13	64804359	C	G	39354	21229	-0.0176891	0.0212167	-0.833735	0.40443	-0.0241401	0.036596	-0.659639	0.509486	0.0164966	0.0392927	0.419839	0.674603
rs78489056	13	64808382	A	G	39213	21158	0.00194598	0.0363743	0.0534988	0.957334	-0.12265	0.0639642	-1.91748	0.055177	0.0841391	0.0677906	1.24116	0.214546
rs78774624	13	64814668	T	C	39526	21320	-0.0279104	0.0279496	-0.998596	0.31799	-0.00209266	0.0502195	-0.0416703	0.966762	0.0232197	0.0541906	0.428483	0.6683
rs9540009	13	64814927	A	G	39550	21334	-0.0539205	0.0376952	-1.43043	0.152593	0.0213854	0.0650337	0.328836	0.74228	0.0159809	0.0696293	0.229515	0.818469
rs73199358	13	64815855	G	C	39472	21289	0.0176636	0.0311219	0.567563	0.570332	0.018862	0.054991	0.343002	0.731597	-0.0104391	0.0595892	-0.175185	0.860935
rs17083779	13	64830842	T	C	38470	20759	0.0053162	0.0227214	0.233973	0.815006	0.0699199	0.0409637	1.70687	0.0878454	-0.0736639	0.043927	-1.67696	0.09355
rs17083809	13	64832160	G	A	39462	21282	0.0229058	0.0227528	1.00673	0.314066	-0.0374055	0.0409334	-0.913814	0.360815	0.0370508	0.0434715	0.852301	0.394047
rs2185409	13	64852658	C	T	39227	21158	0.00483824	0.0117984	0.410077	0.68175	0.00569336	0.0205676	0.276812	0.781924	0.00405247	0.022676	0.178712	0.858164
rs7322446	13	64858180	G	A	39425	21266	0.030802	0.015174	2.02992	0.0423646	-0.0152284	0.0261145	-0.583138	0.559801	-0.0097863	0.0284033	-0.344548	0.730434
rs73199399	13	64860024	C	T	39493	21304	0.0201438	0.0371557	0.542144	0.587719	-0.105759	0.0625122	-1.69181	0.0906828	0.0834698	0.0689527	1.21054	0.226073
rs17084490	13	64870962	C	T	39063	21072	0.00737909	0.020051	0.368016	0.712861	0.00832868	0.0351772	0.236764	0.81284	-0.0218731	0.0383376	-0.570539	0.568312
rs77625516	13	64874048	A	C	39461	21285	0.0141487	0.0424785	0.333079	0.739075	-0.0162513	0.0759987	-0.213837	0.830674	-0.0382409	0.083145	-0.45993	0.645566
rs17084757	13	64883596	A	G	37974	20478	-0.00404692	0.0237129	-0.170663	0.864489	0.0648515	0.0430744	1.50557	0.132178	-0.063851	0.0462894	-1.37939	0.167775
rs73203118	13	64894076	G	A	39436	21269	0.0262597	0.0360713	0.727994	0.466618	-0.0686013	0.0625444	-1.09684	0.272711	0.0444334	0.0680624	0.652833	0.513864
rs113448156	13	64904501	T	C	39381	21243	-0.0702092	0.0449347	-1.56247	0.118177	0.108559	0.0785335	1.38232	0.166872	0.00735421	0.0847539	0.0867714	0.930853
rs117065209	13	64909625	A	G	38566	20801	-0.0278822	0.0251602	-1.10819	0.267781	0.0351891	0.0447339	0.786631	0.431498	-0.0262038	0.0480483	-0.545364	0.585503
rs28673319	13	64910834	A	G	39212	21151	0.0296287	0.0305549	0.969689	0.332202	0.0210326	0.0544509	0.386267	0.699299	-0.0862406	0.0573979	-1.5025	0.132967
rs7997322	13	64930276	C	A	31531	17068	-0.0244643	0.0129632	-1.88721	0.0591324	0.0338505	0.0232987	1.45289	0.146253	0.00653595	0.0257269	0.254051	0.799456
rs79603978	13	64930946	A	C	36115	19500	0.047576	0.0548182	0.867887	0.385456	-0.0872063	0.105835	-0.823981	0.40995	0.024445	0.108987	0.224294	0.822529
rs1340314	13	64933414	A	G	39287	21195	0.00523747	0.0118973	0.440225	0.659774	-0.0397419	0.0210272	-1.89002	0.0587548	0.0241322	0.0232051	1.03995	0.298363
rs75745003	13	64939353	C	T	39425	21266	-0.0229708	0.0162117	-1.41693	0.156504	-0.00778727	0.0286876	-0.27145	0.786045	0.0304924	0.0312859	0.974639	0.32974
rs117736344	13	64943730	T	C	39550	21332	0.0566774	0.0341699	1.65869	0.0971774	-0.0938333	0.058318	-1.60899	0.107618	0.0197214	0.0628147	0.313962	0.75355
rs116864822	13	64943734	T	A	38915	20998	-0.0600029	0.0359959	-1.66694	0.0955264	0.105015	0.0623999	1.68293	0.0923878	-0.00219994	0.0662086	-0.0332274	0.973493
rs117331673	13	64944476	C	T	39494	21304	-0.150121	0.0787981	-1.90514	0.0567619	0.000405394	0.142584	0.00284319	0.997731	0.317761	0.148646	2.13771	0.0325407
rs76934016	13	64961736	G	C	39525	21318	-0.00620547	0.0209133	-0.296723	0.766678	-0.0490606	0.0368252	-1.33226	0.182775	0.0412241	0.0400757	1.02866	0.30364
rs9564167	13	64969902	A	G	39246	21176	-0.00327005	0.0119248	-0.274223	0.783913	-0.0171019	0.020909	-0.817919	0.413404	0.0223247	0.0230708	0.96766	0.333214
rs2220326	13	64972263	A	G	39269	21181	0.0153973	0.0149474	1.0301	0.302962	-0.0436311	0.0257877	-1.69194	0.090658	0.0213593	0.0282907	0.754992	0.450254
rs9528751	13	64973238	C	T	37743	20370	-0.0175168	0.013646	-1.28366	0.19926	0.0163993	0.0242322	0.676756	0.49856	0.00698685	0.0266037	0.262627	0.792838
rs9317427	13	64979289	A	C	36019	19433	0.0121131	0.0413628	0.292851	0.769636	0.0592727	0.0769403	0.770373	0.441079	-0.0131259	0.0818733	-0.160319	0.87263
rs71442630	13	64980446	C	T	38269	20657	0.00452605	0.0304308	0.148733	0.881765	-0.0367912	0.0550936	-0.667794	0.504265	0.0270019	0.0581102	0.464666	0.64217
rs10162259	13	64983162	C	T	39185	21138	0.00866574	0.0229581	0.377459	0.705832	0.0246792	0.0397036	0.621586	0.534214	-0.0151487	0.0421437	-0.359454	0.719256
rs117514908	13	64992376	G	C	39479	21296	0.0117302	0.0353796	0.331553	0.740227	-0.0295326	0.0605597	-0.487662	0.625789	0.0421541	0.0649533	0.648991	0.516344
rs17086682	13	64997441	T	C	39496	21306	0.0137024	0.0233341	0.587225	0.557052	0.0640398	0.0416282	1.53838	0.123956	-0.0936808	0.0447458	-2.09362	0.0362938
rs117791462	13	64999693	A	G	39452	21285	-0.0626108	0.0353715	-1.77009	0.0767118	0.0765646	0.0615603	1.24373	0.213598	0.0485822	0.0653754	0.743126	0.457406
rs9540087	13	65003230	C	T	39458	21278	-0.0225002	0.0147369	-1.5268	0.126811	0.00809198	0.0259209	0.312179	0.754904	0.0223633	0.0283596	0.78856	0.430369
rs17086951	13	65006044	A	G	38872	20964	0.0144982	0.0304609	0.47596	0.634103	-0.0716821	0.0531761	-1.34801	0.177654	0.0560802	0.0573892	0.97719	0.328475
rs9540088	13	65008820	T	C	39423	21260	-0.00493771	0.0121006	-0.408055	0.683234	0.0075071	0.020993	0.357601	0.720642	0.00347015	0.0230414	0.150605	0.880287
rs36068184	13	65017017	C	T	39498	21301	0.0150276	0.0247586	0.606965	0.543874	-0.0611852	0.0428977	-1.42631	0.15378	0.0417763	0.0463214	0.901879	0.367121
rs116854710	13	65034016	C	G	39522	21318	-0.00289437	0.0258932	-0.111781	0.910997	-0.00533966	0.0451834	-0.118177	0.905927	0.0134627	0.0483335	0.278537	0.7806
rs4883740	13	65052462	G	A	39465	21285	-0.0187038	0.0139656	-1.33928	0.18048	0.000272894	0.0245459	0.0111177	0.99113	0.0133456	0.0269678	0.49487	0.620692
rs75252960	13	65054431	C	T	39267	21190	-0.0238901	0.0425959	-0.560854	0.574897	0.0469491	0.0735895	0.637986	0.523483	-0.0416217	0.0794021	-0.524189	0.600147
rs9598796	13	65057444	G	A	38900	20984	-0.000247075	0.0123073	-0.0200754	0.983983	0.0123493	0.0213262	0.579067	0.562544	-0.00670031	0.0234232	-0.286055	0.774836
rs118100683	13	65066568	G	T	39484	21297	0.0336398	0.0440153	0.764276	0.444703	0.0474339	0.0744406	0.637205	0.523991	-0.0653571	0.0806062	-0.81082	0.417469
rs9592347	13	65067775	G	A	39499	21305	0.0133536	0.020842	0.640707	0.521713	0.0155448	0.036533	0.425499	0.670473	-0.0089179	0.0386948	-0.230467	0.817729
rs118113455	13	65068265	C	T	39369	21231	-0.0127203	0.021709	-0.585946	0.557912	-0.0496155	0.0383531	-1.29365	0.195786	0.0646868	0.0414285	1.56141	0.118428
rs117760924	13	65068868	C	A	37948	20479	-0.0209788	0.0335652	-0.625015	0.531961	0.0597251	0.0613146	0.974077	0.330018	-0.035719	0.0637083	-0.560666	0.575025
rs17087896	13	65074048	G	A	39446	21279	-0.0158104	0.0126554	-1.2493	0.211557	0.0178698	0.0220674	0.809781	0.418066	-0.00199855	0.0243315	-0.0821386	0.934536
rs2225823	13	65078885	G	T	39493	21301	-0.0115256	0.0126161	-0.913558	0.360949	0.00222765	0.0220706	0.100933	0.919603	0.00868886	0.0244354	0.355585	0.722151
rs9598798	13	65081112	G	A	39142	21120	0.0403293	0.0315693	1.27748	0.201432	-0.0638716	0.0561009	-1.13851	0.254906	-0.0289991	0.0606124	-0.478435	0.632341
rs11840901	13	65087079	G	A	38647	20859	-0.0114462	0.0267037	-0.428637	0.668188	0.0532908	0.047731	1.11648	0.264216	-0.0448338	0.0514953	-0.870638	0.383952
rs78458882	13	65088400	A	G	39348	21223	0.00322266	0.0407666	0.0790515	0.936992	-0.0236942	0.0728726	-0.325145	0.745071	0.0337607	0.0783693	0.43079	0.666621
rs10507711	13	65089469	A	G	39440	21275	-0.0059989	0.0121555	-0.493513	0.62165	0.00754186	0.0211935	0.355857	0.721948	0.00348119	0.0235013	0.148128	0.882242
rs12427791	13	65094772	A	C	39098	21096	0.0425255	0.0438967	0.968763	0.332663	-0.0340316	0.0779859	-0.436381	0.66256	0.0283832	0.0850701	0.333645	0.738648
rs12866560	13	65103190	G	A	39518	21316	0.00858129	0.0207061	0.414433	0.678557	0.0521341	0.0366295	1.42328	0.154655	-0.0609428	0.0395307	-1.54166	0.123157
rs12868115	13	65103343	G	T	39340	21222	0.00960776	0.0207504	0.463016	0.643353	0.0507137	0.0365253	1.38845	0.164999	-0.0624309	0.0392986	-1.58863	0.112144
rs77214881	13	65106018	A	C	39495	21304	-0.0271179	0.0289093	-0.938033	0.348227	0.0637709	0.0496409	1.28465	0.198916	-0.00925034	0.0532499	-0.173716	0.862089
rs116525245	13	65106839	A	G	39455	21283	0.0270263	0.0491645	0.549712	0.582517	0.0905085	0.0862035	1.04994	0.293746	-0.0123033	0.089002	-0.138236	0.890054
rs7996502	13	65108011	G	A	39345	21221	-0.0058158	0.0120944	-0.480867	0.630611	-0.00105571	0.0212134	-0.0497662	0.960309	0.0105929	0.0235279	0.450227	0.652547
rs1932762	13	65108540	A	G	39508	21311	-0.0652829	0.0399226	-1.63524	0.101999	-0.00950234	0.0703632	-0.135047	0.892575	0.0754717	0.0751421	1.00439	0.315192
rs35734409	13	65128298	T	C	39023	21052	0.0010058	0.0127191	0.0790782	0.93697	-0.0212603	0.0220388	-0.964675	0.334708	0.0276296	0.0244808	1.12862	0.259058
rs117762529	13	65133521	A	G	38990	21027	-0.0135174	0.0279898	-0.482939	0.629139	-0.0236719	0.0505666	-0.468134	0.639689	0.0535248	0.0538872	0.993274	0.320576
rs79530271	13	65136258	A	G	39544	21328	0.0313881	0.0419697	0.747876	0.454535	-0.0801065	0.0719622	-1.11317	0.265634	0.083545	0.0737713	1.13249	0.25743
rs116953367	13	65137778	A	C	39140	21113	0.0256611	0.025759	0.996199	0.319154	0.00523312	0.0454038	0.115257	0.908241	-0.0660055	0.0484236	-1.36308	0.172856
rs76019472	13	65140790	A	G	37031	19982	0.0682688	0.0376588	1.81282	0.069859	-0.149381	0.0676353	-2.20863	0.0272005	0.0352971	0.0736119	0.479503	0.631581
rs73194299	13	65153124	G	A	39322	21214	0.0108298	0.029438	0.367885	0.712959	-0.0171538	0.0528256	-0.324726	0.745388	0.048782	0.0559899	0.871264	0.38361
rs17430702	13	65160529	T	C	39351	21228	-0.0237331	0.0193013	-1.22961	0.218843	0.027623	0.0341494	0.808887	0.41858	0.00654628	0.0370365	0.176752	0.859703
rs12427691	13	65164336	T	C	39350	21225	-0.0278151	0.02319	-1.19945	0.230354	0.0171115	0.0407712	0.419696	0.674707	-0.0052324	0.0436213	-0.119951	0.904522
rs73196204	13	65164507	T	C	37930	20473	-0.00272025	0.0468889	-0.0580148	0.953737	-0.0448918	0.0894379	-0.501933	0.615714	0.0466163	0.097366	0.478774	0.6321
rs1415017	13	65172169	T	C	39522	21318	-0.0027208	0.0243361	-0.111801	0.910981	0.0729726	0.0432462	1.68738	0.0915312	-0.0785781	0.0463381	-1.69576	0.089932
rs73196222	13	65185854	G	A	39282	21190	-0.000401981	0.0132262	-0.0303928	0.975754	-0.024272	0.0230444	-1.05327	0.292218	0.0293179	0.0254858	1.15036	0.249994
rs35959288	13	65186564	C	A	38862	20968	-0.0052486	0.0237155	-0.221315	0.824847	-0.0101822	0.0422126	-0.241213	0.80939	-0.0242544	0.0453902	-0.534353	0.593097
rs359369	13	65191426	A	G	39352	21228	0.0280045	0.0238798	1.17273	0.240905	-0.0657872	0.0418991	-1.57013	0.116384	0.0346338	0.0452593	0.765229	0.444135
rs116907538	13	65192005	A	G	39480	21302	-0.0135372	0.0360953	-0.37504	0.707631	-0.0975289	0.0623549	-1.56409	0.117795	0.0965003	0.0679224	1.42074	0.155391
rs79208835	13	65196309	T	C	39405	21251	-0.0328825	0.0393873	-0.834851	0.403802	-0.0102374	0.0702552	-0.145718	0.884144	0.0474717	0.0754103	0.629513	0.529013
rs9540171	13	65197588	G	A	31566	17085	0.00857638	0.0135321	0.633782	0.526223	0.000218266	0.024023	0.0090857	0.992751	-0.00558438	0.0264801	-0.21089	0.832973
rs12428774	13	65198145	T	C	39389	21250	0.0250962	0.0216191	1.16084	0.245708	-0.0206299	0.0377956	-0.545828	0.585184	0.00514819	0.0403441	0.127607	0.89846
rs9598814	13	65198494	C	T	39375	21236	-0.00279739	0.013232	-0.211412	0.832566	0.0288943	0.0226135	1.27775	0.201338	-0.0228369	0.0247054	-0.924372	0.355293
rs359374	13	65199372	T	C	39376	21240	-0.00649734	0.0137274	-0.473312	0.635991	0.0132489	0.0239556	0.553061	0.580221	0.00994036	0.0261825	0.379656	0.7042
rs77667594	13	65200132	T	C	39513	21311	0.0165954	0.0264161	0.628232	0.529852	-0.08553	0.0467064	-1.83123	0.0670667	0.044855	0.050318	0.891431	0.372698
rs61950041	13	65200731	T	G	38985	21035	0.0214469	0.0150437	1.42564	0.153973	0.035834	0.0260318	1.37655	0.168653	-0.062134	0.02839	-2.18858	0.028627
rs117805661	13	65203738	T	C	39417	21262	0.00696541	0.0229969	0.302884	0.761978	-0.0503871	0.0416689	-1.20923	0.226576	0.0358671	0.0450704	0.7958	0.426148
rs359395	13	65211738	T	C	39419	21265	0.0224046	0.0375533	0.596607	0.550769	0.0458645	0.0647998	0.707788	0.479077	-0.0361805	0.0696974	-0.519108	0.603685
rs78834562	13	65221918	G	A	39507	21312	-0.016372	0.0567423	-0.288532	0.77294	0.0855449	0.0938773	0.911242	0.362168	0.0445541	0.10187	0.43736	0.66185
rs359347	13	65228418	T	C	39137	21109	0.0175922	0.0185493	0.948406	0.342923	-0.0178932	0.0329359	-0.543275	0.58694	-0.00381164	0.0357631	-0.10658	0.915122
rs9540180	13	65228629	G	T	39458	21284	0.00557456	0.0125583	0.443894	0.657119	-0.00788591	0.0215777	-0.365465	0.714764	-0.0164172	0.0237439	-0.691427	0.489297
rs117625948	13	65228682	A	G	39561	21341	0.0430828	0.0329791	1.30637	0.191427	-0.0993923	0.0594961	-1.67057	0.0948067	0.00222861	0.062078	0.0359001	0.971362
rs359352	13	65230097	C	T	39399	21249	-0.0264	0.0117195	-2.25265	0.0242811	0.0204477	0.0202662	1.00896	0.312994	0.0275414	0.0225376	1.22202	0.221701
rs9571248	13	65232438	T	C	39512	21310	-0.0719637	0.0336252	-2.14017	0.0323408	0.183299	0.0624802	2.93371	0.00334935	-0.0505812	0.066734	-0.757952	0.44848
rs359360	13	65234678	T	G	39260	21184	0.0340356	0.015176	2.24272	0.0249146	-0.0123764	0.0258662	-0.478478	0.63231	-0.0250706	0.0281094	-0.891891	0.372451
rs73198461	13	65237582	A	G	39513	21314	0.132811	0.0640209	2.07449	0.0380341	-0.152367	0.112519	-1.35415	0.17569	0.0760983	0.119742	0.635522	0.525088
rs9540185	13	65241850	A	C	39186	21134	0.00805847	0.0184149	0.437606	0.661672	-0.00778703	0.0321754	-0.242018	0.808766	0.0213383	0.0344567	0.619278	0.535733
rs12430357	13	65242199	G	A	39493	21297	-0.0122274	0.0386972	-0.315975	0.752021	0.101124	0.0674815	1.49854	0.133994	-0.0977637	0.0720296	-1.35727	0.174695
rs359364	13	65245340	T	C	39467	21288	0.00850591	0.0127462	0.667327	0.504563	-0.000621188	0.0218922	-0.0283749	0.977363	-0.0110353	0.0240422	-0.458998	0.646236
rs76277328	13	65248691	T	C	39566	21342	-0.000588827	0.0503787	-0.011688	0.990675	-0.00501645	0.0864192	-0.0580478	0.953711	-0.0451162	0.0920266	-0.490252	0.623956
rs74382257	13	65250268	G	C	39483	21295	0.00556226	0.022997	0.241869	0.808882	-0.0395818	0.0416017	-0.951445	0.341378	0.034378	0.0448465	0.766572	0.443336
rs118002539	13	65256313	T	C	39525	21319	-0.0355789	0.0348135	-1.02198	0.306788	-0.0350997	0.0609056	-0.576296	0.564415	0.0757908	0.0663387	1.14248	0.253254
rs9540196	13	65275121	G	T	39171	21124	0.0168478	0.0174387	0.966115	0.333986	-0.00206328	0.0303908	-0.0678913	0.945872	-0.00253498	0.0326875	-0.0775518	0.938185
rs11843599	13	65287791	T	C	39454	21282	0.0155914	0.0151557	1.02875	0.303597	-0.013916	0.0256628	-0.542263	0.587638	-0.0192224	0.0279667	-0.687333	0.491873
rs396985	13	65290559	T	C	39029	21046	-0.0154696	0.0176895	-0.874508	0.381842	0.0147858	0.0318649	0.464013	0.642638	0.00301199	0.0344829	0.0873475	0.930395
rs73198479	13	65291205	T	C	39387	21247	-0.0100646	0.0171371	-0.587301	0.557001	0.055987	0.0302186	1.85273	0.0639206	-0.0530644	0.0326024	-1.62762	0.103605
rs35124164	13	65309500	C	T	38448	20742	0.0123736	0.0279366	0.442917	0.657826	-0.0009042	0.0485751	-0.0186145	0.985149	0.00105668	0.0524498	0.0201465	0.983926
rs1390517	13	65322295	A	G	39427	21267	0.0103122	0.0152407	0.676624	0.498645	-0.00760335	0.0258197	-0.294478	0.768392	-0.0124023	0.0281471	-0.440624	0.659485
rs2011619	13	65337612	T	C	39446	21276	0.0116814	0.0118182	0.988428	0.322943	0.00979069	0.0206468	0.474199	0.635358	-0.0188736	0.0228471	-0.826083	0.408757
rs78282287	13	65338352	A	G	39421	21262	-0.0288121	0.0212882	-1.35343	0.175918	0.0107827	0.0375706	0.286999	0.774113	0.0149904	0.0407927	0.367476	0.713264
rs9540210	13	65338837	C	A	35066	18930	0.0072534	0.0157959	0.459196	0.646093	-0.0226361	0.0280053	-0.808277	0.418931	0.026859	0.030528	0.879813	0.378961
rs9540212	13	65339526	C	T	39404	21259	5.96804e-05	0.0136789	0.00436295	0.996519	-0.0137576	0.0237686	-0.578814	0.562715	0.0167936	0.0261125	0.643125	0.520143
rs117498525	13	65340176	A	C	39374	21240	0.00383214	0.0316144	0.121215	0.903521	-0.0719924	0.054222	-1.32774	0.184266	0.070014	0.0593108	1.18046	0.237817
rs73198494	13	65340729	G	A	39498	21301	-0.0315332	0.053314	-0.591461	0.554211	-0.089699	0.092452	-0.970223	0.331935	0.12646	0.100385	1.25975	0.207758
rs2175712	13	65349428	G	A	39454	21283	-0.00883199	0.0118773	-0.743601	0.457118	0.0288584	0.0207571	1.39029	0.16444	-0.00857222	0.0229832	-0.372978	0.709165
rs2942688	13	65360737	T	C	39282	21190	-0.015947	0.0176044	-0.90585	0.365015	0.00286587	0.0310923	0.0921729	0.926561	0.0111977	0.0338251	0.331046	0.74061
rs117185329	13	65361853	A	G	39536	21325	-0.0119137	0.0281286	-0.423543	0.671899	-0.0558253	0.050003	-1.11644	0.264234	0.0498615	0.0530879	0.939225	0.347615
rs80061076	13	65367282	T	C	31587	17098	0.0517117	0.217754	0.237477	0.812287	-0.474867	0.449903	-1.05549	0.291203	0.320568	0.427376	0.750084	0.453204
rs9540222	13	65368490	T	C	39392	21252	-0.00354124	0.014297	-0.247692	0.804373	0.013951	0.0247255	0.564237	0.572593	0.000341521	0.0267192	0.0127818	0.989802
rs75910369	13	65374185	G	A	39519	21313	-0.0335827	0.0355744	-0.944012	0.345164	0.0771802	0.0663513	1.16321	0.244746	0.0327252	0.0707738	0.462391	0.643801
rs73200473	13	65375075	T	C	39452	21282	-0.0264469	0.0331779	-0.797123	0.42538	-0.0713814	0.0580616	-1.22941	0.218919	0.13887	0.0609197	2.27956	0.0226336
rs9571281	13	65375823	T	C	39521	21319	0.00746906	0.0168851	0.442347	0.658238	-0.0255346	0.0291699	-0.875376	0.381369	-0.00836988	0.0315136	-0.265595	0.790551
rs35963227	13	65389063	A	G	39090	21087	0.0125877	0.0276589	0.455106	0.649033	-0.0840378	0.0495181	-1.69711	0.0896754	0.0557927	0.0540469	1.0323	0.301931
rs9540228	13	65390995	T	C	39350	21227	0.010056	0.0127916	0.786141	0.431785	-0.016471	0.0221857	-0.742415	0.457836	-0.00774323	0.0242573	-0.319213	0.749565
rs57465948	13	65391510	A	C	37175	20035	-0.0123489	0.0153847	-0.802679	0.422161	-0.0476697	0.027011	-1.76482	0.0775932	0.0712331	0.0293263	2.42898	0.0151412
rs79965531	13	65393723	G	A	39345	21220	0.00614925	0.0294425	0.208856	0.834561	0.0754574	0.0513015	1.47086	0.141328	-0.0477718	0.055926	-0.854197	0.392996
rs9528830	13	65416886	C	A	39431	21269	0.00901206	0.0119235	0.755821	0.449757	-0.0221064	0.0205648	-1.07496	0.282392	-0.0109976	0.0227241	-0.483959	0.628415
rs9317446	13	65428142	A	C	38016	20518	0.0117056	0.0121149	0.966214	0.333937	-0.0361256	0.0211909	-1.70477	0.0882374	-0.0050904	0.0234562	-0.217017	0.828195
rs9598844	13	65431736	T	C	39516	21315	0.0244264	0.0280912	0.869538	0.384553	-0.00344506	0.0496484	-0.0693892	0.94468	-0.0279122	0.0536079	-0.520673	0.602594
rs117722637	13	65437408	A	G	39355	21228	-0.0243904	0.0392574	-0.621295	0.534406	-0.0146812	0.0730414	-0.200998	0.8407	0.0946854	0.0767456	1.23376	0.217293
rs74985316	13	65466535	C	T	34311	18547	-0.0502454	0.0341143	-1.47286	0.14079	0.0976598	0.0616389	1.58439	0.113106	-0.0876737	0.0660405	-1.32758	0.184319
rs9540262	13	65469455	G	A	39413	21263	0.0120049	0.016744	0.716967	0.473395	-0.0287668	0.0291093	-0.988235	0.323038	0.00853205	0.0315279	0.27062	0.786684
rs1949203	13	65469787	A	G	37098	20016	-0.00628916	0.0140102	-0.448897	0.653506	-0.00962629	0.024581	-0.391615	0.695343	0.0157373	0.0269646	0.58363	0.55947
rs1588684	13	65485756	A	G	39266	21184	0.000301152	0.0130545	0.0230688	0.981595	0.0129509	0.0232714	0.556514	0.577859	-0.00267313	0.0256667	-0.104148	0.917052
rs9540267	13	65492339	T	C	39374	21240	0.0155312	0.0155299	1.00009	0.317267	-0.0529986	0.0271996	-1.94851	0.0513544	0.0151031	0.0294708	0.512477	0.608318
rs12860022	13	65507334	T	A	35675	19272	-0.14076	0.0534454	-2.63371	0.00844588	-0.00873257	0.0988318	-0.0883579	0.929592	0.134062	0.101854	1.31622	0.188101
rs7327214	13	65512475	A	C	39455	21281	-0.0079752	0.0148662	-0.536467	0.591636	-0.00728192	0.0261679	-0.278276	0.7808	0.00777862	0.0285225	0.272719	0.78507
rs117319928	13	65524508	T	G	39468	21290	0.0391832	0.0255309	1.53474	0.124849	0.0329073	0.045281	0.726735	0.467388	-0.0489448	0.0494127	-0.990529	0.321915
rs9528859	13	65549380	T	C	39435	21274	0.0074213	0.012319	0.602428	0.546889	-0.0381889	0.0216012	-1.76791	0.0770767	0.00411155	0.0237658	0.173003	0.862649
rs79837445	13	65562849	C	T	39415	21260	-0.0296112	0.0215863	-1.37176	0.170139	0.092372	0.0365586	2.52669	0.0115144	-0.0521883	0.0402756	-1.29578	0.195051
rs79329737	13	65571278	T	A	39376	21238	0.00162678	0.032172	0.0505652	0.959672	-0.128913	0.0576931	-2.23445	0.0254532	0.095012	0.0610627	1.55598	0.119714
rs79149813	13	65581824	A	G	39452	21282	0.0129843	0.0378679	0.342883	0.731687	0.0366445	0.0671861	0.545417	0.585467	-0.0977962	0.0719018	-1.36014	0.173787
rs117318593	13	65584777	T	C	39496	21304	-0.0808099	0.0543433	-1.48703	0.137008	0.117342	0.089097	1.31701	0.187836	0.0396467	0.0931522	0.425612	0.67039
rs2153571	13	65588737	C	T	39228	21167	0.00786524	0.0168684	0.46627	0.641022	-0.0203078	0.029676	-0.684319	0.493774	0.00737066	0.0321256	0.229432	0.818533
rs185552274	13	65625952	T	C	39373	21237	-0.0701856	0.07782	-0.901897	0.367112	0.0642603	0.155599	0.412987	0.679616	-0.04193	0.174788	-0.239891	0.810415
rs117331216	13	65648674	A	G	31889	17255	-0.030877	0.0301165	-1.02525	0.305245	0.0513738	0.0547037	0.939129	0.347665	-0.00809484	0.0574162	-0.140985	0.887882
rs61953953	13	65649652	T	C	39556	21334	0.0439554	0.0314578	1.39728	0.162329	-0.0730158	0.0564643	-1.29313	0.195965	0.00451174	0.0607608	0.074254	0.940808
rs117271437	13	65682101	C	T	38601	20836	-0.0330796	0.0518893	-0.637504	0.523797	-0.0551997	0.093426	-0.590839	0.554629	0.179824	0.0979661	1.83558	0.0664199
rs117912068	13	65684246	C	T	39522	21320	0.0189825	0.0350733	0.541224	0.588353	-0.0175138	0.064483	-0.271604	0.785926	0.0202637	0.0677024	0.299306	0.764707
rs117812246	13	65685541	T	C	39539	21329	-0.00700532	0.0317431	-0.220688	0.825335	-0.125403	0.056992	-2.20036	0.0277816	0.100926	0.0598622	1.68598	0.0918006
rs10161776	13	65690008	C	T	39471	21290	-0.0163268	0.0119208	-1.3696	0.170811	-0.0110284	0.0206976	-0.532832	0.59415	0.0148881	0.0228702	0.650982	0.515058
rs73205093	13	65702359	G	T	39344	21217	0.000986462	0.0209645	0.0470539	0.96247	-0.00925611	0.0364572	-0.25389	0.799581	0.0290126	0.0393194	0.73787	0.460594
rs74643724	13	65708151	G	T	38470	20748	0.0191887	0.0525531	0.365131	0.715014	-0.0823804	0.0903118	-0.912178	0.361675	0.00551242	0.100223	0.0550015	0.956137
rs7323443	13	65720985	A	G	39245	21178	0.011289	0.0215389	0.524124	0.600192	-0.00218915	0.0378517	-0.0578349	0.95388	-0.0354955	0.0413027	-0.859398	0.390121
rs113700512	13	65726582	G	T	39500	21311	0.0757578	0.0433178	1.74889	0.0803107	-0.100933	0.0761754	-1.32501	0.185168	0.0154813	0.0814517	0.190068	0.849256
rs9540366	13	65737311	T	C	39350	21226	-0.00785862	0.0117571	-0.668416	0.503868	0.0284874	0.0206291	1.38093	0.167299	0.0114412	0.022827	0.501215	0.61622
rs76731971	13	65738402	G	T	39447	21280	-0.0175392	0.0256311	-0.684295	0.493789	0.10034	0.045163	2.22174	0.0263011	-0.0988401	0.0473145	-2.089	0.0367077
rs9540370	13	65750572	T	C	39145	21120	0.0179162	0.0118042	1.51778	0.129069	-0.0174854	0.0206891	-0.845151	0.398026	-0.027182	0.0228954	-1.18723	0.235139
rs12857804	13	65753325	T	C	39511	21313	-0.120474	0.0816628	-1.47526	0.140142	-0.00469452	0.136095	-0.0344944	0.972483	0.0564959	0.14461	0.390678	0.696035
rs191607788	13	65779464	A	C	36316	19627	0.0452228	0.0494684	0.914175	0.360625	-0.194309	0.0918333	-2.11589	0.0343545	0.0260934	0.0952214	0.274029	0.784062
rs17538843	13	65782165	G	A	37417	20196	-0.00219343	0.0121475	-0.180566	0.856708	0.0251431	0.021218	1.18499	0.236022	0.0101544	0.023552	0.431148	0.666361
rs117359293	13	65782665	G	T	38837	20940	0.0142208	0.0391004	0.363701	0.716081	-0.0558788	0.0707897	-0.789364	0.429899	0.0863697	0.0765791	1.12785	0.259384
rs117564304	13	65784606	G	A	33330	18021	0.00426959	0.0311765	0.136949	0.891071	0.0871574	0.0550152	1.58424	0.113138	-0.0977621	0.0597536	-1.63609	0.101821
rs117241859	13	65791526	G	A	39522	21317	0.0441476	0.0258997	1.70456	0.0882766	0.0233694	0.0470312	0.496891	0.619266	-0.0258208	0.0508557	-0.507727	0.611645
rs73206809	13	65801669	G	T	36010	19438	0.0200573	0.0249181	0.804928	0.420862	0.0570699	0.0449005	1.27103	0.203719	-0.10221	0.0472604	-2.16269	0.0305647
rs74372182	13	65817648	G	A	39557	21336	-0.0773135	0.0511473	-1.51158	0.13064	0.0522704	0.0934248	0.559491	0.575827	0.0373892	0.0959511	0.389669	0.696781
rs77100363	13	65818410	A	G	39507	21310	-0.00901351	0.0356545	-0.252802	0.800422	-0.00136365	0.0653912	-0.0208537	0.983362	0.0234835	0.0694298	0.338234	0.735187
rs78372249	13	65824765	T	C	39536	21326	-0.0347827	0.0324063	-1.07333	0.283123	-0.0694157	0.0581293	-1.19416	0.232415	0.106828	0.0614928	1.73724	0.0823441
rs17539502	13	65842880	A	G	39434	21271	-0.00800604	0.0244922	-0.326881	0.743758	0.0814292	0.0423452	1.92298	0.0544822	-0.0134251	0.0462409	-0.290329	0.771564
rs61955893	13	65843751	A	G	39497	21303	-0.0869583	0.0410708	-2.11728	0.0342361	0.0492528	0.0709192	0.694492	0.487374	0.0864492	0.0754106	1.14638	0.251638
rs1821315	13	65859574	T	C	39067	21073	-0.00491521	0.0119476	-0.411396	0.680782	0.0172452	0.020743	0.831373	0.405763	0.0228763	0.02306	0.992035	0.32118
rs9571359	13	65888268	A	G	39390	21246	0.00161224	0.0118734	0.135785	0.891991	-0.0363484	0.0205131	-1.77196	0.0764016	0.00112744	0.0227276	0.0496066	0.960436
rs117936635	13	65888580	G	A	37091	20004	0.0153464	0.0301791	0.50851	0.611096	0.0792353	0.0525675	1.50731	0.131732	-0.0856652	0.0565462	-1.51496	0.129783
rs9540397	13	65898673	T	C	39316	21206	-0.00821279	0.0190226	-0.431738	0.665932	0.0170357	0.0330152	0.515994	0.605859	-0.0325947	0.0354814	-0.918644	0.358282
rs3904504	13	65911437	A	G	39509	21310	-0.0146639	0.0173366	-0.845836	0.397645	0.0427603	0.0294139	1.45375	0.146017	-0.00586978	0.03217	-0.182461	0.855221
rs118078138	13	65912011	T	C	39059	21069	-0.0430883	0.0354708	-1.21475	0.22446	-0.0284677	0.0664147	-0.428636	0.668188	0.0569761	0.0700962	0.812827	0.416317
rs9598967	13	65913746	T	C	38754	20904	0.035769	0.0335539	1.06602	0.286416	0.0705511	0.0589543	1.19671	0.23142	-0.169991	0.0632314	-2.68839	0.00717967
rs4884613	13	65915652	T	C	37474	20204	-0.0268227	0.0160071	-1.67568	0.0938018	0.0521012	0.0276706	1.88291	0.0597129	-0.00364891	0.0304499	-0.119833	0.904615
rs10507721	13	65916522	A	G	39322	21211	0.00459249	0.0118751	0.386732	0.698955	-0.0342626	0.0205436	-1.6678	0.0953556	-0.00791804	0.0227422	-0.348164	0.727717
rs117125085	13	65927558	C	A	39507	21309	-0.00522934	0.027454	-0.190476	0.848936	0.0741557	0.0476696	1.55562	0.119799	-0.084134	0.0513868	-1.63727	0.101575
rs74531797	13	65936170	A	G	35420	19133	0.00374576	0.0369876	0.101271	0.919336	-0.0144068	0.0669174	-0.215293	0.829539	-0.0287792	0.0709282	-0.405751	0.684926
rs1889116	13	65937130	T	G	38986	21034	0.00411293	0.0119318	0.344705	0.730317	-0.0282074	0.0206366	-1.36686	0.171669	-0.0143773	0.022853	-0.629122	0.529269
rs73209108	13	65941865	G	A	39500	21309	-0.00796122	0.0174192	-0.457036	0.647645	-0.0258306	0.0308649	-0.836891	0.402654	0.0185633	0.0332847	0.557711	0.577042
rs117612107	13	65949046	A	G	39481	21294	-0.12816	0.057988	-2.21011	0.0270973	0.0284735	0.0996045	0.285866	0.774981	0.144435	0.10068	1.4346	0.151402
rs9571386	13	65949330	T	G	39535	21324	-0.0287903	0.0342449	-0.840718	0.400506	-0.00140695	0.0589496	-0.0238669	0.980959	0.0855879	0.0649008	1.31875	0.187253
rs118185044	13	65952565	G	A	36946	19942	0.0146294	0.0267358	0.547184	0.584252	0.0552408	0.0486911	1.13451	0.256579	-0.0235217	0.0527439	-0.44596	0.655626
rs185667318	13	65965501	T	G	39514	21313	-0.0550847	0.0553693	-0.99486	0.319804	0.0288267	0.0916718	0.314455	0.753176	0.0885819	0.0948722	0.933698	0.35046
rs118157593	13	65971316	A	C	39115	21105	0.00382037	0.0276465	0.138186	0.890093	0.0462069	0.0503008	0.918612	0.358298	0.0177702	0.0544622	0.326284	0.744209
rs9598969	13	65973864	G	A	38656	20848	0.0160302	0.0222723	0.719736	0.471688	-0.012885	0.0395829	-0.325518	0.744789	-0.0553532	0.0431255	-1.28354	0.199304
rs117248531	13	65978645	G	A	39495	21303	0.00914672	0.0407202	0.224624	0.822272	-0.00412308	0.073102	-0.0564017	0.955022	0.0609197	0.0795635	0.765674	0.44387
rs56323255	13	65980223	A	C	38375	20699	0.00255857	0.0296121	0.0864027	0.931146	0.0579088	0.0531122	1.09031	0.275576	-0.0545993	0.0568168	-0.960971	0.336567
rs9571398	13	65984675	A	G	39465	21286	-0.00693046	0.0175556	-0.394773	0.693011	0.0626865	0.0297749	2.10535	0.0352612	-0.0315672	0.0325801	-0.96891	0.33259
rs12877881	13	65992870	G	A	39231	21168	0.0129385	0.0122049	1.06011	0.289094	0.0233213	0.0212595	1.09698	0.27265	-0.0205385	0.0234846	-0.874549	0.381819
rs9540413	13	65992984	G	A	39197	21144	0.00298065	0.0124995	0.238462	0.811522	-0.0199865	0.0220339	-0.907079	0.364365	-0.00568775	0.024272	-0.234334	0.814726
rs17542491	13	66003630	T	G	39410	21259	0.0280436	0.0256517	1.09325	0.274286	-0.073181	0.0452546	-1.6171	0.105857	-0.0149706	0.0481561	-0.310877	0.755894
rs77127421	13	66019258	A	G	39575	21346	-0.0018802	0.028237	-0.0665864	0.946911	0.0687543	0.0503371	1.36588	0.171978	-0.0879779	0.0535848	-1.64184	0.100622
rs117819803	13	66022800	T	C	39499	21303	-0.0295236	0.0584521	-0.505091	0.613495	0.022233	0.0988219	0.22498	0.821995	0.0370453	0.101424	0.365251	0.714924
rs117447536	13	66025237	G	A	39139	21112	0.00308386	0.0332901	0.092636	0.926193	0.159816	0.0589387	2.71157	0.0066966	-0.0540177	0.0629798	-0.857698	0.391059
rs9540431	13	66035474	T	C	39534	21322	-0.0128478	0.0287342	-0.447124	0.654785	0.00352206	0.0510519	0.0689898	0.944998	-0.00341021	0.0547239	-0.0623166	0.950311
rs71442667	13	66061352	T	C	32757	17697	0.00622851	0.0283323	0.219838	0.825998	-0.0589938	0.0517791	-1.13933	0.254564	-0.00335219	0.055262	-0.06066	0.95163
rs11617805	13	66082622	A	G	39465	21287	-0.00267568	0.0117515	-0.227689	0.819888	-0.0153341	0.0207613	-0.738592	0.460155	-0.00179471	0.0230081	-0.0780033	0.937825
rs9540456	13	66085374	G	A	39407	21262	-0.00285521	0.0167564	-0.170396	0.864699	0.00534077	0.0296161	0.180333	0.856891	-0.00907484	0.0319196	-0.284303	0.776179
rs117707899	13	66091518	A	G	39434	21269	-0.0387721	0.0304657	-1.27265	0.203143	0.0801433	0.055158	1.45298	0.146231	0.0621716	0.0598543	1.03871	0.298938
rs75105211	13	66100739	G	A	39474	21292	0.0269913	0.024676	1.09383	0.274029	0.0536486	0.0433237	1.23832	0.215597	-0.0274204	0.046636	-0.587966	0.556555
rs112302610	13	66101197	G	A	39547	21333	0.00662691	0.0354997	0.186675	0.851915	-0.0481496	0.0634996	-0.758266	0.448292	0.0105412	0.0680265	0.154957	0.876855
rs75513461	13	66103210	G	A	38965	21025	-0.0704887	0.0343299	-2.05327	0.0400463	0.1149	0.0606321	1.89503	0.0580881	0.0138479	0.0658304	0.210357	0.833389
rs9571419	13	66103890	A	C	39279	21189	-0.00627178	0.0169916	-0.36911	0.712046	-0.0141367	0.0300763	-0.470027	0.638336	0.00293315	0.0329923	0.088904	0.929158
rs76984124	13	66119595	C	T	38820	20928	-0.0495384	0.0398846	-1.24204	0.214221	-0.0263435	0.0710387	-0.370833	0.710762	0.0773598	0.0749867	1.03165	0.302237
rs2151273	13	66120566	C	T	39402	21252	-0.0160475	0.0173411	-0.925403	0.354756	0.0107012	0.030723	0.348311	0.727606	0.0103081	0.0334563	0.308105	0.758002
rs1333026	13	66120784	A	G	39482	21295	0.00730775	0.0153903	0.474829	0.634909	-0.00986971	0.0269322	-0.366465	0.714018	-0.0114703	0.0292591	-0.392027	0.695038
rs117031352	13	66133422	A	C	38237	20630	0.0189502	0.0262314	0.722425	0.470033	-0.0484682	0.0456236	-1.06235	0.288077	-0.0225462	0.0486931	-0.463027	0.643345
rs78714134	13	66134678	A	G	39569	21345	-0.0442217	0.0365996	-1.20826	0.226948	0.0114509	0.0645025	0.177527	0.859094	0.0467217	0.0684258	0.682809	0.494728
rs9317519	13	66137562	C	T	39323	21206	0.0164075	0.0143647	1.14221	0.253368	-0.0265125	0.0250947	-1.0565	0.290741	0.00477977	0.0275071	0.173765	0.86205
rs77801567	13	66140408	G	A	39569	21342	0.00567562	0.0464198	0.122267	0.902687	0.115639	0.0849593	1.36111	0.17348	-0.129569	0.0932542	-1.38941	0.164707
rs17074606	13	66143984	C	A	39503	21305	-0.0566377	0.0356117	-1.59043	0.111739	0.0414739	0.0631484	0.656768	0.51133	0.0262914	0.0673024	0.390646	0.696059
rs1930583	13	66149008	C	T	38539	20799	-0.00907603	0.0122691	-0.739747	0.459453	0.00219477	0.0214255	0.102437	0.91841	0.0181186	0.0236922	0.764749	0.444421
rs9571434	13	66151097	A	G	39236	21163	-0.0447489	0.0268821	-1.66463	0.0959862	0.0312321	0.0475354	0.65703	0.511162	0.0399887	0.0518543	0.771175	0.440603
rs79315680	13	66151298	G	A	39497	21302	-0.0919149	0.0382028	-2.40597	0.0161295	0.086237	0.0708666	1.21689	0.223645	0.0462347	0.0733011	0.63075	0.528204
rs9540479	13	66151593	A	G	39532	21325	-0.00189447	0.0157371	-0.120382	0.904181	-0.0299731	0.0270924	-1.10633	0.268584	0.00871368	0.0296008	0.294373	0.768473
rs117851094	13	66153154	G	T	35579	19197	-0.0403436	0.058312	-0.691857	0.489027	0.193274	0.117616	1.64326	0.10033	-0.154341	0.126875	-1.21648	0.223803
rs118115044	13	66175876	T	C	39346	21224	-0.0328612	0.0238358	-1.37865	0.168004	0.0171061	0.0420625	0.406682	0.684242	0.0383152	0.0458155	0.836294	0.40299
rs1417218	13	66181960	C	A	39425	21255	0.0170373	0.0128373	1.32717	0.184453	-0.0238694	0.0226807	-1.05241	0.292611	-0.011925	0.0249096	-0.478732	0.63213
rs1412817	13	66192649	C	T	39370	21240	-0.0240213	0.0140598	-1.70852	0.0875407	0.023037	0.0244985	0.940345	0.347041	0.031972	0.0269085	1.18817	0.234766
rs73194095	13	66197455	G	A	39417	21260	0.00941668	0.0258978	0.363609	0.71615	-0.0180144	0.0454597	-0.396272	0.691904	0.0234353	0.0477358	0.490938	0.62347
rs117042417	13	66201226	A	G	39446	21273	0.0390765	0.0479602	0.814769	0.415205	0.0992377	0.0885637	1.12052	0.262491	-0.144221	0.0959425	-1.50321	0.132786
rs74239375	13	66201639	A	G	31022	16756	-0.0101736	0.0171022	-0.594875	0.551927	0.0313237	0.0304169	1.02981	0.303099	0.00321851	0.0331877	0.0969792	0.922743
rs7990415	13	66201817	T	C	39416	21263	-0.0111322	0.0121721	-0.914565	0.36042	0.0297046	0.0207973	1.42829	0.153208	-0.0312804	0.0229586	-1.36247	0.17305
rs1333010	13	66205228	G	A	39399	21254	0.018286	0.0120005	1.52377	0.127565	-0.00249923	0.0208575	-0.119824	0.904623	-0.022797	0.0230154	-0.99051	0.321925
rs79405088	13	66209473	T	A	39552	21333	0.0138521	0.0786614	0.176098	0.860217	0.10243	0.136127	0.752459	0.451775	-0.0560097	0.147837	-0.37886	0.704792
rs11619878	13	66212020	G	A	31573	17087	-0.0208256	0.0132362	-1.57338	0.11563	0.00507977	0.0234103	0.216989	0.828217	0.0231188	0.0258732	0.893543	0.371566
rs76289310	13	66214812	A	G	39456	21280	0.00887741	0.041917	0.211786	0.832274	-0.06648	0.0766979	-0.866777	0.386064	0.00796538	0.0807782	0.098608	0.92145
rs1412812	13	66219270	C	T	38831	20960	-0.0237688	0.039697	-0.598756	0.549336	0.0234137	0.070388	0.332637	0.739408	0.00820601	0.0758213	0.108228	0.913815
rs9592422	13	66219375	A	G	39512	21313	-0.0344108	0.0417818	-0.823585	0.410176	-0.0631633	0.0717188	-0.880708	0.378476	0.11736	0.0774083	1.51612	0.12949
rs12876335	13	66224773	T	C	39293	21196	-0.0155599	0.0125507	-1.23976	0.215063	-0.00064525	0.0218885	-0.0294789	0.976483	0.0310069	0.0239079	1.29693	0.194655
rs9540500	13	66225819	A	C	38867	20969	-0.0116276	0.0140065	-0.830155	0.406451	0.00987392	0.0246249	0.400973	0.68844	0.0138645	0.0268716	0.515952	0.605888
rs11616861	13	66253131	G	T	39352	21232	0.0129741	0.012336	1.05173	0.292924	0.00394661	0.021441	0.184068	0.85396	-0.0200379	0.0237297	-0.844422	0.398433
rs9646056	13	66254022	G	A	39155	21121	-0.0195081	0.0130041	-1.50015	0.133576	0.00869221	0.0228023	0.381199	0.703056	0.0231516	0.0247666	0.934791	0.349896
rs17546474	13	66256131	C	T	39482	21296	-0.0349046	0.0410913	-0.849442	0.395635	-0.117702	0.0710094	-1.65755	0.097408	0.0897979	0.0746706	1.20259	0.229136
rs118056167	13	66263059	G	T	39518	21316	-0.0231365	0.0283808	-0.815218	0.414948	-0.0108191	0.0490171	-0.220721	0.825309	0.0239192	0.0533929	0.447984	0.654165
rs17546970	13	66267448	T	C	38756	20909	0.00851674	0.0310681	0.274131	0.783984	-0.030375	0.0551022	-0.551248	0.581464	0.0471859	0.0593132	0.795539	0.4263
rs78619243	13	66274381	A	C	39406	21259	0.00581108	0.0341472	0.170177	0.864871	-0.108224	0.0609673	-1.77511	0.0758801	0.058603	0.066519	0.880997	0.37832
rs61954103	13	66282652	C	A	39488	21298	0.0259307	0.0275889	0.939897	0.347271	0.0257741	0.0486485	0.529802	0.596249	-0.0248362	0.0516119	-0.48121	0.630367
rs75893927	13	66283716	G	T	39506	21312	-0.0169467	0.025974	-0.65245	0.514111	0.0674947	0.0449185	1.5026	0.132942	0.00174298	0.0491103	0.0354912	0.971688
rs1343930	13	66289335	G	A	39485	21298	0.005341	0.0175309	0.304662	0.760623	-0.0141366	0.0307498	-0.45973	0.64571	-0.00510537	0.0336255	-0.15183	0.879321
rs9540519	13	66300562	A	G	39367	21238	-0.0237999	0.0153293	-1.55258	0.120524	0.00229288	0.0267281	0.0857854	0.931637	0.0285221	0.0289592	0.984906	0.32467
rs17450679	13	66305758	C	T	37630	20304	0.00581746	0.0282335	0.206048	0.836753	0.00475377	0.0512199	0.092811	0.926054	0.0361836	0.0555688	0.651149	0.514951
rs1591956	13	66309676	A	G	38750	20903	-0.00197415	0.0119846	-0.164724	0.869161	-0.00150955	0.0209163	-0.0721709	0.942466	0.00573162	0.0231599	0.24748	0.804537
rs4368058	13	66321093	C	A	39015	21052	-0.000770796	0.012127	-0.0635603	0.94932	-0.00670247	0.0212993	-0.31468	0.753004	0.00647938	0.0235821	0.274758	0.783502
rs117567042	13	66335045	A	G	39523	21316	0.0327114	0.0348917	0.937513	0.348495	0.0510705	0.0619276	0.824681	0.409553	-0.0860236	0.0659725	-1.30393	0.192257
rs7985622	13	66345298	C	T	39505	21305	0.00179693	0.0130253	0.137957	0.890274	-0.0234968	0.0224287	-1.04762	0.294813	0.00180554	0.0247044	0.0730858	0.941738
rs78135889	13	66345458	T	C	39419	21258	-0.049926	0.0297264	-1.67952	0.0930509	-0.0598468	0.0501347	-1.19372	0.232588	0.107679	0.0544375	1.97802	0.0479259
rs4349038	13	66350716	T	C	39381	21243	0.0169603	0.013759	1.23266	0.217702	0.00579287	0.0240398	0.24097	0.809578	-0.0231906	0.026555	-0.873305	0.382497
rs9317534	13	66355635	T	C	38903	20988	-0.0189358	0.0137149	-1.38067	0.167379	0.0208414	0.0242723	0.858649	0.390534	0.0235871	0.0265275	0.889156	0.373919
rs17077331	13	66356341	T	C	39501	21307	0.000365134	0.0263263	0.0138696	0.988934	0.026685	0.0459206	0.581112	0.561165	0.0380654	0.0492012	0.773669	0.439127
rs4369533	13	66358010	C	A	39443	21272	-0.0150711	0.0119873	-1.25725	0.208662	0.0391213	0.0208894	1.87278	0.0610985	0.00160689	0.0230131	0.0698249	0.944333
rs10507727	13	66370707	G	A	39483	21296	-0.0100151	0.0155664	-0.643378	0.519979	0.0242286	0.0271285	0.893105	0.371801	-0.00341839	0.0292111	-0.117023	0.906841
rs34743917	13	66370855	T	C	39530	21322	-0.0111265	0.015317	-0.726413	0.467585	0.0150485	0.0272833	0.551567	0.581245	0.0148373	0.0296059	0.501161	0.616258
rs17451323	13	66371028	C	A	39165	21126	0.0158462	0.0330157	0.479959	0.631256	0.00597016	0.0587335	0.101648	0.919036	0.00343305	0.0623598	0.0550524	0.956097
rs76877603	13	66371040	A	G	39459	21279	-0.0731765	0.0432087	-1.69356	0.0903485	0.132697	0.0754467	1.75881	0.0786092	0.0277982	0.0812156	0.342277	0.732143
rs17077666	13	66372497	A	G	39420	21263	0.0104318	0.0296851	0.351417	0.725276	0.0766075	0.0524367	1.46095	0.144029	-0.078628	0.0555385	-1.41574	0.156852
rs36024177	13	66373476	C	T	37331	20153	0.00685013	0.0226571	0.302339	0.762394	-0.0280607	0.0408668	-0.686636	0.492312	0.0111353	0.044532	0.250052	0.802547
rs7336028	13	66373850	G	A	39386	21240	-0.0432701	0.0298002	-1.45201	0.146499	-0.0764996	0.0504208	-1.51722	0.12921	0.0987181	0.05483	1.80044	0.0717915
rs9571479	13	66375596	G	A	39324	21218	-0.00360076	0.0194254	-0.185364	0.852944	0.00239714	0.0334323	0.0717014	0.94284	0.00162858	0.0362105	0.0449754	0.964127
rs117801148	13	66376600	A	T	39482	21297	0.0385784	0.0470793	0.819434	0.412539	0.0167101	0.0816336	0.204697	0.837809	-0.11988	0.0896769	-1.3368	0.181289
rs117442379	13	66382174	C	T	29590	16005	0.0205542	0.0493441	0.416549	0.677008	0.0506959	0.09406	0.538975	0.589904	-0.0445694	0.103883	-0.429036	0.667897
rs79921168	13	66391910	C	T	37973	20492	-0.00732304	0.0267084	-0.274185	0.783942	0.137793	0.0469582	2.93438	0.00334212	-0.106925	0.0499291	-2.14153	0.0322312
rs12870759	13	66392383	C	T	39289	21194	-0.00303986	0.0121018	-0.25119	0.801667	0.0277898	0.0206458	1.34603	0.178294	0.00850112	0.0227692	0.37336	0.708881
rs181453159	13	66398155	G	A	31625	17116	0.111345	0.0890492	1.25037	0.211163	0.0920303	0.157684	0.583638	0.559464	-0.11545	0.168757	-0.684122	0.493898
rs61954159	13	66411116	T	C	39360	21229	-0.0636142	0.0378135	-1.68231	0.0925078	-0.0116838	0.0689635	-0.169421	0.865466	0.164501	0.0755309	2.17793	0.0294115
rs118078735	13	66411948	A	G	39548	21331	-0.0238337	0.0330334	-0.721503	0.4706	0.0559257	0.058169	0.961435	0.336334	-0.0674039	0.0612195	-1.10102	0.270888
rs9528980	13	66414058	A	G	39457	21284	-0.00252327	0.0156858	-0.160864	0.872201	-0.024367	0.0268791	-0.906542	0.364649	0.0238579	0.0293675	0.812389	0.416568
rs9571496	13	66428192	G	A	39416	21261	0.00262034	0.0145614	0.179952	0.857191	-0.0213604	0.0252716	-0.845234	0.39798	-0.00285889	0.027296	-0.104737	0.916585
rs8001732	13	66429052	A	G	39423	21270	0.00816533	0.0118509	0.689005	0.49082	-0.0192021	0.0204868	-0.937292	0.348609	-0.00924521	0.0226334	-0.408477	0.682924
rs9540572	13	66436747	T	C	38241	20630	0.00546512	0.015211	0.359288	0.71938	-0.0417287	0.0263643	-1.58278	0.113473	0.0338068	0.0288679	1.17109	0.241563
rs74091803	13	66442699	A	C	39520	21316	0.00199706	0.0145632	0.137131	0.890928	-0.022572	0.0252695	-0.893251	0.371723	0.000145162	0.0272669	0.00532375	0.995752
rs9599032	13	66450470	C	T	39408	21252	0.0127923	0.0412001	0.310491	0.756188	-0.0383113	0.0732172	-0.523256	0.600796	0.0105304	0.0778313	0.135297	0.892377
rs9540585	13	66451028	T	C	39358	21228	0.00277649	0.0118711	0.233886	0.815073	-0.0166686	0.0205201	-0.812305	0.416617	-0.00512028	0.0226859	-0.225703	0.821432
rs73197995	13	66463578	A	G	39489	21304	-0.0408132	0.0241867	-1.68742	0.0915225	0.0800105	0.0423095	1.89108	0.0586141	-0.0308322	0.0447489	-0.689005	0.49082
rs77738945	13	66475458	A	G	31621	17114	0.044162	0.0812097	0.543802	0.586578	0.00708004	0.149051	0.0475009	0.962114	0.0292083	0.160845	0.181593	0.855902
rs79517822	13	66477346	T	G	31838	17228	-0.0326512	0.0501137	-0.651542	0.514697	-0.0400103	0.0907423	-0.440922	0.659269	0.0461228	0.0981493	0.469925	0.638409
rs113413679	13	66483298	G	A	39543	21329	0.0177759	0.0346462	0.51307	0.607902	0.0610289	0.0600265	1.0167	0.309297	-0.000220274	0.0649696	-0.00339042	0.997295
rs78512780	13	66486462	C	A	39375	21233	-0.0106205	0.036928	-0.287601	0.773653	0.0776401	0.0667636	1.16291	0.244866	-0.0446602	0.0704918	-0.633552	0.526373
rs118184019	13	66488117	A	C	39546	21329	0.000433915	0.0274897	0.0157846	0.987406	0.114878	0.0471703	2.4354	0.0148755	-0.128717	0.0504059	-2.5536	0.0106614
rs118017922	13	66495761	C	T	39511	21311	-0.0597939	0.0307175	-1.94658	0.0515854	0.0408992	0.0566707	0.7217	0.470479	0.0652529	0.0598537	1.09021	0.275622
rs12862969	13	66500486	A	G	38924	21004	0.0138329	0.0118627	1.16609	0.24358	-0.0300333	0.0203486	-1.47594	0.139959	-0.0122904	0.0224358	-0.547804	0.583826
rs80040124	13	66501606	A	C	39495	21303	-0.0364262	0.0276077	-1.31942	0.187029	0.000109958	0.0498784	0.00220453	0.998241	0.0892577	0.0529701	1.68506	0.0919773
rs60600902	13	66501826	A	G	39560	21336	-0.00441916	0.0405521	-0.108975	0.913222	-0.0913195	0.0720864	-1.26681	0.205224	0.0736885	0.0755912	0.974829	0.329645
rs76569070	13	66508282	G	T	31615	17112	-0.514739	0.199036	-2.58616	0.00970527	0.670881	0.463373	1.44782	0.147667	-0.0368618	0.487033	-0.0756864	0.939669
rs185715859	13	66512074	C	T	39442	21276	-0.119031	0.152511	-0.780477	0.43511	0.446646	0.285595	1.56391	0.117838	-0.389631	0.296696	-1.31324	0.189104
rs17790868	13	66519778	A	G	39231	21166	-0.0120277	0.0365297	-0.329259	0.74196	0.117365	0.0647757	1.81187	0.0700057	-0.12346	0.0687861	-1.79484	0.0726788
rs17790880	13	66524097	T	G	39448	21280	0.0109236	0.0186387	0.58607	0.557829	-0.0454397	0.0322343	-1.40967	0.158637	0.0405793	0.034237	1.18525	0.235919
rs116961557	13	66529126	A	C	39277	21188	0.105983	0.0512991	2.06597	0.0388311	-0.0219279	0.0946796	-0.231601	0.816848	-0.0891688	0.0985236	-0.905051	0.365439
rs111812685	13	66537347	C	T	39410	21254	-0.00135681	0.0381636	-0.0355523	0.971639	0.134854	0.0657958	2.04959	0.0404048	-0.127277	0.0720784	-1.76582	0.0774263
rs77905801	13	66545856	A	G	39547	21333	0.0697922	0.057234	1.21942	0.222686	-0.0154912	0.10369	-0.149399	0.881239	-0.0319661	0.11089	-0.288268	0.773142
rs61956689	13	66545953	A	G	36128	19503	-0.00401203	0.0264987	-0.151405	0.879657	-0.0265216	0.0487982	-0.543496	0.586788	0.0229395	0.0520361	0.440838	0.65933
rs73199817	13	66547947	A	C	39438	21269	-0.0214395	0.035598	-0.602268	0.546996	0.0308526	0.0616501	0.500448	0.61676	-0.0295906	0.0638358	-0.463542	0.642976
rs1224195	13	66556296	A	G	39495	21306	-0.0110245	0.0140502	-0.784648	0.43266	0.0640979	0.0245622	2.60962	0.0090644	-0.043059	0.0266548	-1.61543	0.106218
rs78566860	13	66564642	C	T	36298	19600	0.0292409	0.027811	1.05142	0.293068	-0.0961037	0.0484915	-1.98187	0.0474943	0.0327404	0.0523422	0.625506	0.531639
rs12867249	13	66571345	C	A	39425	21266	0.00270138	0.0147239	0.183469	0.85443	0.0074798	0.0255582	0.292658	0.769784	0.00743096	0.0280528	0.264892	0.791093
rs17252298	13	66581533	C	T	39455	21281	-0.00965427	0.0160636	-0.601003	0.547838	-0.0329654	0.0271406	-1.21462	0.224512	0.0507806	0.0296274	1.71398	0.086533
rs12585370	13	66582128	T	G	38942	21009	-0.00297933	0.0290493	-0.102561	0.918311	-0.00350136	0.0505685	-0.06924	0.944799	0.00606287	0.0546244	0.110992	0.911623
rs78566795	13	66583181	C	T	39542	21327	-0.0474679	0.05297	-0.896128	0.370185	-0.0288383	0.0952894	-0.302639	0.762165	0.14248	0.0993774	1.43373	0.15165
rs141249969	13	66593822	T	C	39553	21336	-0.0338842	0.0487613	-0.694899	0.487118	-0.103991	0.0865046	-1.20215	0.229306	0.0373457	0.0911149	0.409875	0.681898
rs9564294	13	66603618	C	T	39392	21246	-0.00693445	0.0165833	-0.418159	0.675831	-0.0260743	0.0291378	-0.89486	0.370862	0.0481404	0.0317983	1.51393	0.130044
rs9540622	13	66603873	A	G	39407	21257	-0.0172592	0.0122536	-1.4085	0.158983	0.00518308	0.0211596	0.244952	0.806494	0.011141	0.0233952	0.47621	0.633925
rs9599059	13	66614620	G	A	39394	21247	-0.021677	0.017234	-1.2578	0.208463	0.0505184	0.0299197	1.68846	0.0913222	-0.0412241	0.0325918	-1.26486	0.205921
rs76477954	13	66618179	T	C	39567	21344	-0.00525298	0.0384187	-0.13673	0.891245	-0.0410909	0.0688472	-0.596842	0.550613	0.0901828	0.0736489	1.2245	0.220765
rs116918751	13	66640138	A	G	39438	21276	0.00783447	0.0340088	0.230366	0.817808	0.0320566	0.0593239	0.540366	0.588945	0.0262951	0.0640753	0.410377	0.681529
rs78993426	13	66642011	A	G	39158	21118	0.0175733	0.0304782	0.576584	0.56422	-0.00537093	0.0514945	-0.104301	0.91693	-0.043745	0.0551095	-0.793784	0.427321
rs9599065	13	66648702	T	C	39476	21295	-0.037695	0.0171003	-2.20435	0.0274996	0.0444725	0.0299199	1.48639	0.137177	-0.00317965	0.0326364	-0.0974266	0.922388
rs76533688	13	66651053	C	T	39229	21164	0.00596447	0.021576	0.27644	0.78221	-0.0225982	0.0375658	-0.601563	0.547465	0.0305419	0.0401642	0.760426	0.447
rs61956733	13	66651282	A	G	39432	21265	0.0117966	0.0147187	0.801473	0.422858	-0.0371088	0.0253028	-1.46659	0.142487	0.0279623	0.0275853	1.01367	0.310742
rs73201730	13	66651350	C	T	39534	21322	-0.0209938	0.0225492	-0.931021	0.351843	0.00588029	0.0400812	0.146709	0.883362	0.00661019	0.0423487	0.15609	0.875962
rs12869404	13	66654311	A	G	39311	21203	0.00918834	0.0163645	0.561479	0.574471	0.00251274	0.028885	0.0869914	0.930678	-0.00606754	0.0313085	-0.193799	0.846334
rs9529012	13	66657417	C	T	39432	21272	-0.0161351	0.0231205	-0.697872	0.485257	0.0228231	0.0411555	0.554558	0.579197	0.0194788	0.0442934	0.439769	0.660105
rs2767645	13	66658242	A	G	39191	21138	-0.0198524	0.0138968	-1.42856	0.15313	0.0664874	0.0246472	2.69757	0.00698481	-0.0349514	0.0266672	-1.31065	0.189976
rs118029662	13	66673368	G	A	39493	21302	0.0395758	0.0315221	1.25549	0.2093	-0.0650578	0.0559957	-1.16184	0.245302	-0.0316877	0.0606839	-0.522177	0.601547
rs79130810	13	66681400	A	G	39501	21307	0.00502424	0.0382119	0.131484	0.895393	-0.0640329	0.068733	-0.931618	0.351534	0.0847154	0.0738014	1.14788	0.251017
rs75237499	13	66682704	T	C	36528	19723	-0.00992366	0.0451543	-0.219772	0.826048	-0.088815	0.0842694	-1.05394	0.29191	0.00801712	0.0870872	0.0920585	0.926652
rs4132798	13	66692950	A	G	39401	21254	0.0106058	0.0147343	0.719801	0.471647	-0.0358981	0.0253154	-1.41804	0.15618	0.0301396	0.0275818	1.09274	0.274509
rs73201762	13	66694191	C	T	39437	21277	-0.00985796	0.0381342	-0.258507	0.796016	0.0553681	0.0668705	0.827989	0.407677	-0.072719	0.0714459	-1.01782	0.308764
rs76112369	13	66697521	G	A	39452	21283	0.00288981	0.0347747	0.0831011	0.933771	-0.0538646	0.0622704	-0.865012	0.387032	0.00221405	0.066038	0.0335269	0.973254
rs11842950	13	66704815	A	T	39230	21162	-0.025334	0.0289733	-0.874393	0.381904	0.0312487	0.0520441	0.600427	0.548221	0.06961	0.0558728	1.24587	0.212814
rs117648823	13	66707657	A	G	39138	21111	-0.000359979	0.0349768	-0.0102919	0.991788	0.0495054	0.0624204	0.793096	0.427722	-0.041513	0.0661553	-0.627509	0.530326
rs79791337	13	66710987	A	G	39451	21282	-0.00488772	0.0327576	-0.149209	0.881389	0.0234603	0.0572798	0.409573	0.682119	0.0375933	0.0617861	0.608443	0.542894
rs17080827	13	66721215	C	A	39459	21285	0.00994344	0.014757	0.673811	0.500431	-0.0354693	0.0251946	-1.40781	0.159186	0.0308761	0.027449	1.12485	0.260651
rs77967260	13	66725649	A	C	39565	21341	-0.0645789	0.0477138	-1.35346	0.175908	-0.00860615	0.0882642	-0.0975044	0.922326	0.099269	0.0954862	1.03962	0.298518
rs7984506	13	66727425	A	G	39277	21185	0.0123006	0.0124995	0.984082	0.325075	-0.00546421	0.0214108	-0.255208	0.798562	0.00746237	0.0236269	0.315843	0.752122
rs9599076	13	66731477	G	A	39566	21344	-0.00278611	0.0181871	-0.153192	0.878247	-0.0422083	0.031417	-1.34349	0.179115	0.0235656	0.0340427	0.692235	0.488789
rs1322727	13	66735594	A	G	39564	21337	-0.00304558	0.0198313	-0.153574	0.877945	0.0709866	0.0346752	2.04718	0.04064	-0.0751828	0.0371909	-2.02154	0.0432241
rs4400936	13	66747157	A	G	31516	17060	-0.00142625	0.0131185	-0.108721	0.913424	-0.000573662	0.0224889	-0.0255087	0.979649	-0.0218216	0.0249622	-0.874187	0.382016
rs7325254	13	66749348	C	T	39422	21265	-0.00809522	0.011764	-0.688133	0.491369	0.0143421	0.020047	0.715425	0.474346	-0.0218294	0.0221173	-0.986983	0.323651
rs79447176	13	66760597	C	T	39565	21341	0.0106638	0.0576923	0.184839	0.853355	0.123974	0.101523	1.22115	0.222031	-0.199237	0.112909	-1.76458	0.0776348
rs17080920	13	66764526	G	A	39487	21297	-0.00914157	0.0465601	-0.196339	0.844345	0.0411305	0.0854024	0.481608	0.630084	0.0313403	0.0929637	0.337124	0.736024
rs113147765	13	66777436	A	G	39519	21313	-0.0216976	0.0362154	-0.599126	0.549089	-0.0224027	0.0636705	-0.351854	0.724948	0.0309532	0.0684988	0.45188	0.651356
rs116935198	13	66785105	A	G	39412	21260	-0.0447667	0.0336227	-1.33144	0.183044	0.0585431	0.0612317	0.956091	0.339026	0.0845126	0.0649735	1.30072	0.193353
rs7325132	13	66795188	G	A	38685	20855	0.0239209	0.0153194	1.56148	0.118411	-0.00371416	0.02681	-0.138537	0.889816	-0.0442361	0.0292722	-1.5112	0.130738
rs112025523	13	66795527	A	G	39539	21328	-0.016746	0.024488	-0.683847	0.494072	-0.00698372	0.0440404	-0.158575	0.874003	0.0807634	0.0475849	1.69725	0.0896499
rs9529037	13	66797237	G	A	39333	21220	0.00522184	0.0120076	0.434877	0.663652	-0.00757678	0.0209349	-0.361921	0.717411	0.0100608	0.0233007	0.431782	0.6659
rs77922479	13	66799804	T	C	31552	17077	0.00142884	0.0476768	0.0299693	0.976092	0.0849193	0.0862292	0.984809	0.324718	-0.0233336	0.0947392	-0.246293	0.805456
rs78648731	13	66813646	A	G	39539	21327	-0.0283302	0.0360238	-0.786431	0.431615	-0.0351912	0.0631807	-0.556992	0.577533	0.0231759	0.0698466	0.331812	0.740031
rs34795465	13	66814912	T	C	39535	21325	0.0310133	0.0226762	1.36766	0.171419	0.04559	0.0394946	1.15433	0.248363	-0.119023	0.0429	-2.77444	0.00552971
rs75893553	13	66815080	A	G	39491	21299	0.0191005	0.0372977	0.51211	0.608574	-0.00641491	0.0671838	-0.095483	0.923931	-0.0225507	0.073182	-0.308145	0.757972
rs9529043	13	66816435	T	C	39101	21090	0.00125316	0.0117681	0.106488	0.915196	-0.00394407	0.0205904	-0.191549	0.848095	-0.0242253	0.0229275	-1.05661	0.290691
rs17081011	13	66823469	T	G	39461	21283	-0.00657722	0.0251163	-0.261871	0.793421	0.0302223	0.0439073	0.688321	0.491251	-0.0488372	0.047275	-1.03304	0.301583
rs77377605	13	66824419	A	C	39537	21327	0.0291724	0.0299878	0.972812	0.330647	0.0159739	0.0509568	0.313479	0.753917	-0.0458001	0.0542213	-0.844689	0.398285
rs17081037	13	66839387	T	C	38772	20908	-0.0144942	0.0131135	-1.10529	0.269036	0.0170804	0.0230817	0.739999	0.459301	-0.00750673	0.0251365	-0.298638	0.765216
rs117647007	13	66862828	A	G	39441	21273	0.0180945	0.0282617	0.640246	0.522013	-0.0962864	0.0487333	-1.97578	0.0481792	0.0485204	0.0524338	0.925366	0.354776
rs73203674	13	66871245	T	C	38218	20613	-0.00699535	0.033888	-0.206425	0.836459	0.0244451	0.0605963	0.40341	0.686647	-0.0455715	0.0638506	-0.71372	0.4754
rs77145094	13	66873219	A	T	39554	21333	0.0137437	0.0506304	0.271451	0.786044	0.108136	0.0882876	1.22482	0.220644	-0.138249	0.0984487	-1.40427	0.160238
rs77372793	13	66873857	G	A	39557	21335	-0.0353603	0.0481303	-0.734678	0.462535	-0.0788901	0.083355	-0.946436	0.343926	0.0298357	0.0886197	0.336671	0.736365
rs78491517	13	66877150	C	T	36643	19773	-0.00504444	0.028676	-0.175912	0.860363	0.0594083	0.0521922	1.13826	0.255012	-0.06876	0.0564029	-1.21909	0.222811
rs149158184	13	66878874	T	G	38844	20956	-0.039003	0.11475	-0.339896	0.733935	-0.154732	0.229368	-0.674602	0.499928	0.100304	0.249176	0.402543	0.687284
rs117760516	13	66880276	T	C	37930	20473	-0.0165117	0.0479342	-0.344467	0.730495	0.106603	0.0883297	1.20688	0.227478	-0.168526	0.0946541	-1.78044	0.0750033
rs181574083	13	66883777	C	T	30636	16578	-0.00398789	0.0373595	-0.106744	0.914992	0.0424479	0.0712767	0.595538	0.551484	-0.0247793	0.0776172	-0.31925	0.749537
rs78086230	13	66891156	A	G	39415	21258	0.00411733	0.0188226	0.218744	0.82685	0.00643041	0.032857	0.195709	0.844838	0.00492209	0.0353952	0.139061	0.889402
rs12874413	13	66891316	T	C	39400	21257	0.010774	0.0143745	0.749521	0.453543	-0.0211775	0.0247347	-0.856189	0.391893	-0.0094868	0.0271439	-0.3495	0.726714
rs78344726	13	66892167	C	T	39172	21128	-0.0213863	0.036951	-0.578774	0.562741	-0.0208732	0.0676783	-0.308418	0.757764	0.0617118	0.072781	0.847912	0.396487
rs17501046	13	66896512	A	G	39413	21258	-0.0184366	0.0141545	-1.30253	0.192736	0.00793475	0.0247799	0.320209	0.74881	0.00946623	0.0268951	0.351969	0.724861
rs79476700	13	66898138	T	C	39553	21334	0.0127367	0.043692	0.29151	0.770661	0.0202527	0.0782437	0.258841	0.795758	-0.0743552	0.083509	-0.890385	0.373259
rs17081131	13	66902729	G	A	39428	21267	0.0140328	0.0132066	1.06256	0.287984	-0.0139903	0.0226856	-0.616702	0.537431	-0.0137122	0.0249507	-0.549571	0.582613
rs73205645	13	66909977	T	C	39564	21342	-0.00582962	0.0563849	-0.10339	0.917654	0.0835727	0.0986702	0.84699	0.397001	0.0347537	0.103569	0.33556	0.737203
rs183438947	13	66915580	C	T	38724	20886	0.0231049	0.0286539	0.806346	0.420043	-0.0411864	0.0506729	-0.81279	0.416338	-0.00430545	0.0538718	-0.0799202	0.936301
rs7996857	13	66915909	A	G	39574	21346	0.00559079	0.0438949	0.127368	0.898649	0.0671164	0.0787777	0.851971	0.39423	-0.132269	0.0870813	-1.51891	0.128784
rs17501421	13	66919913	A	G	39423	21268	-0.00391673	0.0220091	-0.17796	0.858755	0.0158418	0.0387484	0.408836	0.68266	-0.0228207	0.0413367	-0.552068	0.580902
rs9599105	13	66923923	T	C	39470	21285	-0.0349793	0.0230604	-1.51686	0.129303	-0.0357886	0.040947	-0.874022	0.382106	0.0339437	0.0443708	0.765003	0.44427
rs117266889	13	66927507	A	G	37470	20229	0.0437631	0.0478825	0.91397	0.360733	-0.0661194	0.0844734	-0.782725	0.433789	-0.0367789	0.0897755	-0.409676	0.682043
rs80146663	13	66931562	G	A	39421	21261	-0.0249091	0.0517953	-0.480914	0.630577	-0.0920638	0.0878875	-1.04752	0.294861	0.0848665	0.0917843	0.924629	0.355159
rs75093467	13	66935268	T	C	38164	20586	-0.0305825	0.0196704	-1.55475	0.120005	-0.0201959	0.035047	-0.576252	0.564445	0.0232537	0.0379684	0.612447	0.540242
rs7319883	13	66939588	C	T	39425	21263	0.0232172	0.01178	1.9709	0.048735	0.00895014	0.0202465	0.442058	0.658447	-0.0381761	0.0224082	-1.70367	0.0884436
rs73205658	13	66941977	C	T	37879	20443	0.0235211	0.032363	0.726789	0.467355	0.0104001	0.0582616	0.178507	0.858325	-0.0226511	0.0625474	-0.362143	0.717245
rs76458699	13	66944393	T	C	36916	19929	-0.0214757	0.0207069	-1.03712	0.299678	0.0183514	0.03615	0.507646	0.611702	0.0529239	0.0392485	1.34843	0.17752
rs117943252	13	66953163	T	C	39525	21319	0.0532488	0.0387903	1.37273	0.169835	-0.0348704	0.0698827	-0.498986	0.617789	0.0164075	0.0752142	0.218144	0.827317
rs12853424	13	66953333	G	T	39518	21314	0.0288785	0.019145	1.50841	0.131451	-0.0173485	0.0325446	-0.533068	0.593986	-0.0747498	0.0352597	-2.11998	0.0340076
rs76608623	13	66961994	T	C	39545	21333	0.00585037	0.0178732	0.327326	0.743422	0.00166524	0.0312521	0.0532843	0.957505	-0.00174919	0.033972	-0.0514892	0.958936
rs17081231	13	66967622	G	A	39563	21341	-0.0540473	0.0413879	-1.30587	0.191596	0.0953192	0.0752641	1.26646	0.205347	-0.0171096	0.0807277	-0.211942	0.832152
rs34889580	13	66968060	G	A	39518	21318	0.00339593	0.0216314	0.15699	0.875252	-0.0389274	0.037622	-1.0347	0.30081	0.00385577	0.0401618	0.0960059	0.923516
rs77691144	13	66970212	C	T	39548	21330	-0.0459107	0.0316892	-1.44878	0.147399	-0.00204811	0.0566079	-0.0361807	0.971138	0.0639438	0.0590617	1.08266	0.278959
rs79900012	13	66975006	T	C	31633	17122	-0.237763	0.13356	-1.78019	0.0750445	0.504639	0.310242	1.62659	0.103823	-0.0913637	0.348115	-0.262453	0.792972
rs2781777	13	66981738	C	T	39485	21293	-0.014056	0.0117209	-1.19922	0.230442	0.00141239	0.0204374	0.0691081	0.944904	0.0195031	0.022611	0.862548	0.388386
rs17081266	13	66989113	A	G	39232	21166	0.00601603	0.0407102	0.147777	0.882519	0.0130239	0.0730829	0.178207	0.85856	0.034868	0.0779251	0.447456	0.654546
rs117515393	13	66998937	A	G	39495	21302	-0.0122084	0.053332	-0.228914	0.818936	0.000573709	0.0974867	0.005885	0.995304	0.0148336	0.104648	0.141748	0.887279
rs9540754	13	67000255	G	A	39480	21296	-0.0360292	0.0185318	-1.94418	0.0518737	0.00568436	0.031905	0.178165	0.858593	0.0621738	0.0345991	1.79698	0.0723393
rs117997550	13	67002521	A	C	39575	21346	-0.0723749	0.0467484	-1.54818	0.121579	0.0190239	0.0857373	0.221885	0.824403	0.0952878	0.0906411	1.05127	0.293137
rs117626616	13	67002568	C	T	39430	21269	-0.0189723	0.0264874	-0.716276	0.473821	-0.000634574	0.0466424	-0.0136051	0.989145	0.0311649	0.0497873	0.625961	0.531341
rs117271562	13	67003121	G	A	39400	21252	-0.0186143	0.0378981	-0.491167	0.623308	-0.0752162	0.0677875	-1.10959	0.267176	0.0546176	0.0722209	0.756256	0.449495
rs80272318	13	67005873	T	C	36249	19560	-0.0239022	0.0492307	-0.485515	0.627311	-0.113655	0.0852498	-1.3332	0.182467	0.114459	0.0901985	1.26896	0.204454
rs9529065	13	67008875	C	A	38179	20589	-0.00657182	0.0425952	-0.154286	0.877385	-0.0684478	0.0732549	-0.934379	0.350109	0.0386166	0.0782311	0.493623	0.621573
rs9540757	13	67013033	A	T	39418	21263	0.0164714	0.029207	0.563955	0.572785	0.0685091	0.0512981	1.33551	0.18171	-0.0644961	0.0556149	-1.15969	0.246175
rs9592470	13	67013049	C	T	39169	21126	0.0118838	0.0117651	1.01008	0.312455	-0.000916365	0.020512	-0.0446745	0.964367	-0.0233018	0.0225308	-1.03422	0.301033
rs118070162	13	67015765	A	G	39351	21222	0.0121312	0.0348505	0.348093	0.727771	-0.0365757	0.0620697	-0.589267	0.555682	-0.016926	0.0673299	-0.251389	0.801513
rs8001417	13	67017282	C	T	35934	19400	0.00362906	0.0127135	0.28545	0.775299	0.00486657	0.0223778	0.217473	0.82784	-0.0032337	0.0246226	-0.13133	0.895514
rs117905204	13	67018036	A	G	39348	21223	0.0105096	0.04514	0.232823	0.815899	-0.0168562	0.0786028	-0.214448	0.830198	0.0408039	0.0836526	0.487778	0.625707
rs73207681	13	67031008	T	G	39551	21336	0.0205675	0.0416053	0.494346	0.621062	0.0459906	0.0743231	0.618793	0.536053	-0.00405222	0.0790802	-0.0512419	0.959133
rs10507737	13	67031498	C	T	37738	20353	-0.0227995	0.0143767	-1.58586	0.11277	0.0205968	0.0253204	0.813445	0.415963	0.020086	0.0274474	0.7318	0.464291
rs117798825	13	67032608	G	A	39524	21318	0.0310926	0.0517287	0.601071	0.547793	-0.10035	0.0922789	-1.08746	0.276832	0.0423263	0.0984208	0.430055	0.667156
rs35818042	13	67041212	T	C	39128	21104	0.0315697	0.0269315	1.17222	0.241109	-0.0407292	0.0462423	-0.880778	0.378438	-0.0116763	0.0501149	-0.232991	0.815768
rs12430892	13	67043513	A	G	37847	20427	0.0218844	0.0376702	0.580949	0.561275	0.0708037	0.0674155	1.05026	0.293599	-0.113479	0.0725133	-1.56494	0.117596
rs113677278	13	67044251	C	G	38228	20616	-0.0454054	0.0348844	-1.3016	0.193054	0.0607464	0.0635697	0.955587	0.339281	0.0619886	0.0679336	0.912487	0.361512
rs9571587	13	67052476	G	A	35579	19214	-0.0232712	0.0123039	-1.89136	0.058576	-0.000353755	0.0216889	-0.0163104	0.986987	0.0199635	0.0239492	0.833576	0.40452
rs73207700	13	67053517	C	T	39488	21300	0.0408138	0.0324265	1.25865	0.208155	-0.0437527	0.0570159	-0.767376	0.442858	-0.00304917	0.0610495	-0.0499459	0.960165
rs2324912	13	67075033	G	A	38621	20834	0.00153957	0.0287951	0.0534664	0.95736	-0.0377761	0.0515908	-0.732226	0.46403	0.0330756	0.0543333	0.608754	0.542688
rs12876724	13	67078989	A	G	39432	21270	0.0405655	0.0527624	0.768834	0.441992	-0.0661361	0.0910114	-0.726679	0.467423	0.0257541	0.0983717	0.261804	0.793473
rs9540775	13	67080274	C	T	39380	21238	-0.011277	0.0142977	-0.788729	0.43027	0.0190593	0.0248333	0.767492	0.442789	0.00519811	0.0268697	0.193456	0.846602
rs9592473	13	67084100	A	G	37189	20068	-0.0332648	0.0246435	-1.34984	0.177066	0.0636261	0.0433665	1.46717	0.142329	-0.0219854	0.0473848	-0.463976	0.642665
rs9540792	13	67102728	A	G	39285	21194	-0.0235993	0.013058	-1.80727	0.0707207	0.0247614	0.0225416	1.09848	0.271997	0.0101487	0.0246369	0.411931	0.68039
rs192748239	13	67108361	T	C	38830	20945	-0.0244265	0.0160057	-1.52612	0.126981	0.022683	0.028019	0.809556	0.418195	0.010719	0.0304672	0.35182	0.724973
rs116972220	13	67125356	T	C	39192	21142	0.0172955	0.0433842	0.398659	0.690145	-0.0956322	0.0780379	-1.22546	0.220402	0.0476771	0.0831069	0.573684	0.566182
rs75134885	13	67133055	A	G	39575	21345	0.0342479	0.030803	1.11184	0.266209	-0.0317757	0.0548682	-0.579127	0.562504	-0.0528344	0.0581145	-0.909144	0.363274
rs75894280	13	67141352	G	A	39285	21191	-0.00625932	0.0358895	-0.174405	0.861547	-0.0317122	0.0671563	-0.472215	0.636773	0.0174573	0.0719609	0.242594	0.80832
rs35138332	13	67142841	G	T	38546	20797	-0.0174916	0.0129805	-1.34752	0.177812	0.0241383	0.0224587	1.07479	0.28247	0.0102787	0.0246066	0.41772	0.676152
rs75052395	13	67144882	A	G	38536	20794	0.0143071	0.0444669	0.321747	0.747644	-0.0541515	0.0846903	-0.639406	0.522559	0.0688252	0.0914072	0.752952	0.451479
rs9671200	13	67145742	A	G	39460	21282	0.0354949	0.0503746	0.704619	0.481048	-0.10079	0.093144	-1.08209	0.279212	0.0679152	0.0989787	0.686159	0.492613
rs79847255	13	67152523	A	G	37738	20347	0.00744092	0.0429556	0.173224	0.862476	-0.0203332	0.0781005	-0.260346	0.794597	-0.080286	0.0809864	-0.991351	0.321514
rs9540831	13	67158127	G	A	39471	21295	-0.0141282	0.021586	-0.654507	0.512785	-0.0329581	0.0370289	-0.890064	0.373431	0.0567135	0.040098	1.41437	0.157252
rs117916380	13	67162350	A	C	39530	21322	-0.0369139	0.0316213	-1.16737	0.243059	0.0110538	0.0556397	0.198667	0.842523	0.0512336	0.0582071	0.880196	0.378753
rs73194764	13	67174385	G	A	39502	21310	-0.0406952	0.0148684	-2.73703	0.00619964	0.0248001	0.025844	0.959608	0.337252	0.0279551	0.0282362	0.990045	0.322152
rs77771095	13	67174714	A	G	39292	21190	-0.0517586	0.0218826	-2.36529	0.018016	0.0083079	0.0384644	0.215989	0.828996	0.0929941	0.0411808	2.25819	0.0239336
rs9599124	13	67190960	A	G	39281	21187	-0.0224651	0.0241786	-0.92913	0.352822	0.0245283	0.0423316	0.579432	0.562298	0.00468142	0.0460152	0.101736	0.918966
rs35789557	13	67195572	T	G	39440	21278	0.0243546	0.0198283	1.22827	0.219344	0.00574712	0.0341558	0.168262	0.866377	-0.0206642	0.0368698	-0.560464	0.575163
rs73198507	13	67207672	T	C	39570	21344	0.0132116	0.041539	0.318052	0.750445	0.0803143	0.0738228	1.08793	0.276625	-0.0321282	0.078896	-0.407223	0.683844
rs116868853	13	67211571	T	C	38361	20683	0.103705	0.0521872	1.98717	0.0469039	-0.150662	0.0978303	-1.54003	0.123553	0.00922447	0.103698	0.0889552	0.929117
rs7999243	13	67212338	G	A	39437	21272	-0.0339873	0.0205879	-1.65084	0.0987722	0.0137863	0.035967	0.383304	0.701495	0.0376781	0.038443	0.980102	0.327036
rs116976359	13	67215486	A	G	39208	21151	-0.0251928	0.039781	-0.633287	0.526546	-0.0789902	0.0709639	-1.1131	0.265664	0.0646922	0.0754099	0.857875	0.390962
rs17496087	13	67219064	G	C	39228	21155	-0.0221432	0.0129501	-1.70989	0.0872864	0.00406391	0.0225245	0.180422	0.856821	0.0265923	0.0248085	1.0719	0.283763
rs964381	13	67220803	T	C	38764	20916	-0.00595726	0.0442429	-0.134649	0.892889	-0.0561993	0.0772907	-0.727116	0.467155	0.0632321	0.0823663	0.767694	0.442669
rs9317599	13	67234637	C	T	39360	21234	0.00378641	0.018603	0.203538	0.838715	0.00970995	0.031547	0.307793	0.75824	0.000939139	0.0339632	0.0276517	0.97794
rs9540864	13	67236885	A	C	39162	21118	0.00837604	0.0118527	0.706675	0.479769	-0.00956761	0.0204213	-0.468512	0.639419	-0.00733596	0.0225749	-0.324961	0.74521
rs9599126	13	67237022	T	C	39432	21272	0.0279792	0.0259302	1.07902	0.280578	-0.0197781	0.0440673	-0.448815	0.653565	-0.0162659	0.0469012	-0.346812	0.728732
rs17412070	13	67240637	G	A	39528	21322	0.0905373	0.0377385	2.39907	0.0164367	-0.0446671	0.0646036	-0.691402	0.489313	-0.186812	0.0703429	-2.65573	0.00791361
rs10219949	13	67248036	C	A	39289	21191	0.0590364	0.0313278	1.88447	0.0595011	-0.0166328	0.0526406	-0.315969	0.752026	-0.0750371	0.055664	-1.34804	0.177646
rs6562468	13	67249717	G	A	39484	21297	-0.00244281	0.0128624	-0.189919	0.849373	-0.00805209	0.0223314	-0.360572	0.718419	0.0219493	0.0244121	0.899114	0.368592
rs11617809	13	67256563	T	G	29888	16156	-0.0855804	0.0421232	-2.03167	0.0421874	0.077217	0.0809013	0.95446	0.339851	0.0683831	0.089184	0.766764	0.443222
rs9571625	13	67260870	G	A	39436	21275	0.00828918	0.0121132	0.684309	0.49378	0.0143618	0.0209924	0.68414	0.493887	-0.0362726	0.0230658	-1.57257	0.115818
rs10492475	13	67278295	T	C	36133	19523	-0.0214868	0.0124123	-1.7311	0.0834344	0.0170464	0.0218986	0.778426	0.436318	0.0246283	0.0239784	1.02711	0.30437
rs9564333	13	67280251	C	T	39144	21117	0.00286681	0.0137804	0.208036	0.835201	-0.0117319	0.0238262	-0.492397	0.622439	0.0291888	0.025977	1.12364	0.261167
rs77636398	13	67283156	A	G	39490	21301	-0.0147108	0.0350811	-0.419336	0.674971	-0.00637539	0.0600877	-0.106101	0.915502	0.0552148	0.0631631	0.874162	0.38203
rs143442423	13	67295693	T	C	39582	21350	-0.0733492	0.0301551	-2.43239	0.0149994	0.0450226	0.0522196	0.862178	0.38859	0.0449579	0.0565786	0.79461	0.426841
rs7334135	13	67296489	A	G	39382	21245	0.0111457	0.0122134	0.912578	0.361465	0.0081161	0.0213544	0.380067	0.703896	-0.0446193	0.0234487	-1.90284	0.0570608
rs73200947	13	67297158	A	C	39524	21320	0.071037	0.0522308	1.36006	0.173811	0.0310365	0.0853226	0.363755	0.716041	-0.167234	0.093425	-1.79003	0.0734485
rs77623520	13	67298093	C	T	39375	21238	0.039131	0.0340494	1.14924	0.250455	-0.0815209	0.0625751	-1.30277	0.192654	-0.00276956	0.0668129	-0.0414524	0.966935
rs2146739	13	67299066	T	C	39184	21139	0.0203197	0.0178354	1.13929	0.254583	0.040346	0.0306398	1.31679	0.18791	-0.0624374	0.0330263	-1.89053	0.0586866
rs12869945	13	67304478	G	A	39443	21277	0.00876927	0.0171141	0.5124	0.608371	-0.0375425	0.0298172	-1.25909	0.207998	0.0170444	0.0324038	0.526	0.598889
rs9599140	13	67304963	G	A	37873	20423	-0.00349863	0.0119103	-0.293747	0.768951	-0.0299282	0.0209181	-1.43073	0.152506	0.025845	0.0232016	1.11393	0.265308
rs9317609	13	67311108	T	C	39231	21167	-0.0144917	0.0128315	-1.12939	0.258735	0.0652413	0.0224746	2.90289	0.00369733	-0.0364043	0.0245631	-1.48207	0.138322
rs11838392	13	67311163	A	G	39514	21315	0.047006	0.0354322	1.32664	0.184626	-0.0134531	0.0639644	-0.210321	0.833417	-0.00209042	0.0686388	-0.0304554	0.975704
rs1885949	13	67341775	C	T	38629	20829	-0.0207025	0.0147102	-1.40736	0.159322	0.0538541	0.0259813	2.0728	0.0381905	-0.0292728	0.0283068	-1.03413	0.301078
rs9571661	13	67343503	T	C	39499	21305	0.0143393	0.0193431	0.741316	0.458502	0.0288603	0.0340255	0.848194	0.39633	-0.0299475	0.0371248	-0.806671	0.419856
rs17415806	13	67345123	T	C	38164	20606	-0.00797139	0.0270938	-0.294214	0.768594	0.0478342	0.0481013	0.994448	0.320005	0.0139845	0.0510272	0.274061	0.784038
rs1441996	13	67380577	T	A	38984	21032	-0.0171272	0.0117976	-1.45175	0.14657	-0.028247	0.0205805	-1.37251	0.169905	0.0472878	0.0228066	2.07342	0.0381329
rs74861905	13	67403056	A	G	39490	21299	0.0370718	0.0235603	1.57349	0.115606	-0.045506	0.0410668	-1.1081	0.26782	0.0220171	0.0444161	0.495702	0.620105
rs1442004	13	67406087	A	G	37939	20464	-0.0199501	0.0118929	-1.67748	0.0934488	-0.0243037	0.0209639	-1.15931	0.246329	0.0420566	0.023143	1.81725	0.0691788
rs17514196	13	67411102	G	A	33870	18304	-0.0424299	0.0228017	-1.86082	0.0627701	-0.0288455	0.0426734	-0.675961	0.499065	0.0365734	0.0462763	0.790328	0.429336
rs117323618	13	67411788	G	T	39585	21350	-0.0177038	0.0494852	-0.357759	0.720523	-0.0965619	0.0908673	-1.06267	0.287932	0.130222	0.0974752	1.33595	0.181565
rs117257921	13	67412255	C	T	39162	21118	-0.0327145	0.0342862	-0.95416	0.340003	0.0244419	0.0619966	0.394246	0.693399	0.0709923	0.0675246	1.05135	0.293096
rs9564354	13	67416240	G	A	38175	20594	0.0243614	0.0140603	1.73264	0.083159	-0.00892255	0.0245648	-0.363226	0.716436	-0.018187	0.0269295	-0.675358	0.499448
rs75092044	13	67417860	A	G	39492	21301	0.0288574	0.0461328	0.625529	0.531624	-0.0490607	0.0829515	-0.591438	0.554227	0.0181811	0.0887093	0.204952	0.83761
rs117306560	13	67420193	A	G	39511	21310	0.0635181	0.0375242	1.69273	0.0905077	0.0630509	0.0699263	0.901676	0.367229	-0.129994	0.0763537	-1.70252	0.0886575
rs116963661	13	67426022	T	G	38216	20625	0.00651676	0.0328645	0.198292	0.842817	0.00276	0.0578723	0.0476912	0.961962	0.0200507	0.0619288	0.32377	0.746112
rs9540937	13	67433896	G	A	39468	21289	0.00877546	0.0170614	0.514345	0.60701	0.00329294	0.0295972	0.111259	0.911411	0.00729922	0.032195	0.226719	0.820642
rs117139408	13	67440052	A	G	39471	21290	0.0151457	0.053027	0.285623	0.775167	0.0563355	0.097105	0.58015	0.561813	-0.0737652	0.105336	-0.700288	0.483748
rs73208963	13	67443073	T	G	39215	21149	0.017357	0.0340027	0.510461	0.609729	0.039514	0.0603464	0.654787	0.512605	0.00514066	0.0655834	0.0783836	0.937523
rs1924571	13	67467986	G	T	39244	21164	0.0389959	0.013211	2.95178	0.00315952	-0.0262795	0.0230328	-1.14096	0.253886	-0.0242138	0.0253993	-0.953325	0.340425
rs9571685	13	67470880	T	C	39382	21244	-0.0217097	0.0123425	-1.75894	0.0785878	-0.0306572	0.0216364	-1.41693	0.156503	0.0538678	0.0239047	2.25344	0.0242312
rs1998606	13	67475796	T	C	39434	21272	0.0239361	0.0157022	1.52438	0.127413	-0.0381644	0.0271729	-1.4045	0.160169	0.00138919	0.0294913	0.047105	0.96243
rs17587446	13	67479735	G	A	39523	21318	0.0306565	0.030581	1.00247	0.316118	0.0144029	0.0561805	0.256367	0.797667	-0.00569828	0.0593411	-0.0960258	0.9235
rs9529155	13	67483846	C	A	39269	21182	-0.000303998	0.0118326	-0.0256916	0.979503	0.0419302	0.0204849	2.04688	0.0406699	-0.0325418	0.0226934	-1.43398	0.151578
rs10492592	13	67487682	G	T	39253	21175	0.00419797	0.0139682	0.300537	0.763768	0.0196667	0.0241966	0.812786	0.416341	0.00116486	0.026538	0.0438941	0.964989
rs9564362	13	67504048	G	T	39445	21279	-0.00782799	0.0135369	-0.578268	0.563083	-0.0255944	0.0238657	-1.07244	0.283525	0.0405113	0.0262336	1.54425	0.122527
rs74093663	13	67508329	G	A	39550	21334	-0.00479739	0.0760351	-0.0630944	0.949691	0.0616027	0.139755	0.44079	0.659365	-0.174693	0.139659	-1.25086	0.210987
rs118098535	13	67511352	T	C	39094	21091	-0.00266545	0.0305074	-0.0873706	0.930377	-0.0529461	0.0524838	-1.00881	0.313067	0.0894565	0.0563875	1.58646	0.112635
rs17082002	13	67511546	C	T	39463	21284	-0.0240165	0.0314901	-0.762668	0.445661	-0.0683156	0.056137	-1.21694	0.223626	0.107575	0.0600382	1.79178	0.073168
rs79765615	13	67515126	C	T	35035	18933	-0.0270317	0.0251322	-1.07558	0.282115	-0.0317973	0.0457255	-0.695395	0.486807	0.0339944	0.0490807	0.692623	0.488546
rs9564364	13	67519121	G	A	36823	19871	0.0121214	0.0148739	0.814942	0.415106	0.0237438	0.0263961	0.89952	0.368376	-0.0208343	0.0287031	-0.725854	0.467929
rs61959218	13	67523375	T	C	39515	21314	0.00251833	0.0283133	0.088945	0.929126	-0.135849	0.0494325	-2.74817	0.00599287	0.120294	0.0526416	2.28514	0.0223045
rs9540954	13	67527387	T	C	39272	21185	-0.00350033	0.014388	-0.24328	0.807788	0.00245517	0.0251046	0.0977976	0.922093	0.0249426	0.0276016	0.903665	0.366173
rs17195202	13	67527643	T	G	39399	21252	-0.0125412	0.0119695	-1.04776	0.294747	0.0189626	0.0208864	0.907895	0.363934	0.0025167	0.0230647	0.109115	0.913111
rs1323917	13	67528573	C	T	39383	21242	0.0113652	0.0139578	0.814253	0.4155	0.00168561	0.0239671	0.07033	0.943931	0.00203788	0.0264321	0.0770986	0.938545
rs117463969	13	67530608	T	C	39457	21278	0.0201838	0.0522583	0.386232	0.699325	-0.0473964	0.0947764	-0.500087	0.617014	-0.022552	0.106275	-0.212204	0.831948
rs77419701	13	67532568	C	T	39322	21208	0.00145629	0.0280237	0.0519664	0.958555	-0.0114932	0.0492351	-0.233434	0.815424	0.00616346	0.0526112	0.117151	0.90674
rs7327516	13	67536416	C	T	39478	21298	-0.00651885	0.0185661	-0.351116	0.725501	0.00334561	0.031852	0.105036	0.916347	-0.0418144	0.034284	-1.21965	0.222599
rs117617891	13	67542502	C	T	39365	21232	-0.0349157	0.0318255	-1.0971	0.272599	0.00208896	0.0568082	0.0367722	0.970667	0.0193616	0.060989	0.317461	0.750894
rs73211121	13	67543950	A	G	39525	21320	0.0239593	0.0237961	1.00686	0.314004	0.0316205	0.0417645	0.757113	0.448982	-0.014473	0.0452403	-0.319913	0.749034
rs980150	13	67546608	A	G	31533	17069	-0.00012095	0.0138283	-0.00874655	0.993021	0.0283677	0.0239811	1.18292	0.236843	-0.0246696	0.0264339	-0.933257	0.350687
rs111414875	13	67549912	A	G	39521	21319	-0.0283906	0.0404866	-0.701235	0.483156	-0.093904	0.0706904	-1.32838	0.184051	0.155298	0.0766476	2.02613	0.0427517
rs17252438	13	67560612	C	T	39495	21303	-0.00251252	0.0261235	-0.0961785	0.923379	-0.0378582	0.0450142	-0.841028	0.400332	0.0221905	0.0490507	0.452399	0.650982
rs7336507	13	67571109	T	C	39530	21321	0.0156758	0.0150971	1.03833	0.299115	-0.0109704	0.0265237	-0.413606	0.679163	0.00205573	0.0288028	0.0713726	0.943101
rs75270869	13	67582443	C	T	37059	19998	-0.00392609	0.0368398	-0.106572	0.915129	-0.0430396	0.0676707	-0.636016	0.524766	0.0417227	0.0722833	0.57721	0.563797
rs17195231	13	67588255	C	T	39231	21167	-0.00720885	0.0488134	-0.147682	0.882594	-0.0314457	0.0866162	-0.363046	0.71657	0.0245612	0.0944568	0.260025	0.794844
rs1408170	13	67589688	T	C	39483	21299	0.00567583	0.013305	0.426593	0.669676	-0.00446265	0.0231369	-0.19288	0.847053	0.0328447	0.0254329	1.29143	0.196556
rs2181753	13	67590302	C	T	39360	21231	0.00546893	0.0118233	0.462554	0.643684	0.0252273	0.0204549	1.23332	0.217458	-0.050726	0.0225951	-2.245	0.0247681
rs116729959	13	67590454	A	G	39426	21266	0.0311751	0.0424547	0.734314	0.462757	-0.146584	0.0762752	-1.92177	0.0546343	0.10532	0.0807922	1.3036	0.192371
rs7995254	13	67603745	C	T	39491	21299	0.014475	0.0189006	0.765848	0.443767	-0.00342746	0.0329535	-0.104009	0.917162	0.0088413	0.0356394	0.248077	0.804075
rs73211174	13	67604058	A	C	33335	18027	0.0787887	0.0616001	1.27904	0.200885	0.0116364	0.109114	0.106645	0.91507	-0.106634	0.113457	-0.93986	0.347289
rs260165	13	67625161	T	C	39330	21222	-0.00343349	0.016343	-0.21009	0.833598	0.0108787	0.028426	0.382703	0.70194	0.0333958	0.0310733	1.07475	0.282489
rs117516487	13	67631115	C	T	39496	21302	0.023763	0.0384343	0.618277	0.536392	-0.0181462	0.065756	-0.275963	0.782577	0.00354627	0.0700892	0.0505966	0.959647
rs117849833	13	67632976	C	T	39380	21240	-0.0745567	0.0327665	-2.27539	0.0228823	0.100302	0.0571234	1.75589	0.0791072	0.0114267	0.0595438	0.191904	0.847817
rs10492598	13	67637548	A	C	39472	21286	-0.0552966	0.0484499	-1.14131	0.253739	-0.0655057	0.0852092	-0.768763	0.442034	0.0930894	0.0907227	1.02609	0.30485
rs74590891	13	67638013	C	T	39439	21274	-0.0106487	0.0570212	-0.18675	0.851857	0.0976642	0.100884	0.968087	0.333001	-0.122845	0.107172	-1.14625	0.251694
rs3920646	13	67651061	G	A	39417	21263	-0.00700228	0.0213773	-0.327557	0.743247	-0.0419961	0.0373059	-1.12572	0.260282	0.0260083	0.0401715	0.647432	0.517352
rs9529184	13	67672506	G	A	30384	16436	0.00914242	0.0209589	0.436207	0.662687	0.0235261	0.0389158	0.604539	0.545485	0.00900835	0.0425811	0.211557	0.832452
rs77662214	13	67676468	G	T	39494	21304	-0.00553262	0.0429141	-0.128923	0.897418	-0.00311938	0.0748708	-0.0416635	0.966767	-0.0224804	0.0804243	-0.279523	0.779844
rs17082105	13	67685156	C	T	39476	21295	-0.022445	0.0422826	-0.530834	0.595534	-0.161304	0.0794524	-2.0302	0.0423367	0.134563	0.0841691	1.59873	0.109881
rs1927826	13	67690056	A	G	35961	19419	-0.00214648	0.0136239	-0.157553	0.874809	0.0297568	0.0237411	1.25339	0.210065	-0.0651256	0.0260043	-2.50441	0.0122656
rs9529189	13	67694464	C	T	39544	21327	-0.0274734	0.0223212	-1.23082	0.21839	0.0560464	0.039499	1.41893	0.15592	-0.0110863	0.0428072	-0.258983	0.795648
rs17517037	13	67699198	T	C	39389	21246	0.0157373	0.0140531	1.11985	0.262778	-0.0341869	0.0245775	-1.39098	0.164231	0.0211799	0.0268889	0.787679	0.430884
rs17082149	13	67699902	G	A	39345	21224	0.0152098	0.0353342	0.430454	0.666865	-0.0675426	0.0616578	-1.09544	0.273323	0.0660443	0.066376	0.995002	0.319735
rs9541012	13	67700236	A	C	39468	21294	-0.0264573	0.0222991	-1.18648	0.235434	0.0537455	0.039421	1.36337	0.172765	-0.00809767	0.0427293	-0.189511	0.849692
rs12870318	13	67709093	G	A	39334	21216	0.00177444	0.0132355	0.134067	0.89335	0.00695454	0.0230176	0.30214	0.762545	0.0123054	0.0252864	0.486642	0.626512
rs17517887	13	67713149	C	T	25848	13996	0.0632373	0.03838	1.64766	0.0994216	0.0176572	0.0723804	0.24395	0.807269	-0.0834755	0.0778651	-1.07205	0.283697
rs17517922	13	67713205	C	T	39498	21307	-0.00905596	0.0177303	-0.510762	0.609518	-0.0148634	0.0309884	-0.479644	0.63148	0.0592335	0.0335123	1.76752	0.0771419
rs74095343	13	67718510	T	G	39561	21336	-0.0636396	0.0684089	-0.930282	0.352225	-0.222871	0.118828	-1.87558	0.0607126	0.291483	0.129721	2.247	0.0246397
rs745333	13	67721500	C	T	38995	21035	0.00875358	0.0117381	0.745739	0.455825	0.0127992	0.0203914	0.62768	0.530214	-0.0668355	0.0226174	-2.95505	0.00312617
rs9541016	13	67721724	G	C	39473	21293	-0.0248364	0.0126424	-1.96454	0.0494681	-0.00807129	0.0216451	-0.372893	0.709228	0.0852855	0.0238065	3.58244	0.000340395
rs73509463	13	67726098	G	A	38679	20866	-0.00458278	0.036136	-0.12682	0.899083	0.157369	0.0651745	2.41457	0.0157536	-0.213332	0.0702475	-3.03687	0.00239051
rs9599192	13	67728051	T	C	39237	21162	-0.0326727	0.0142947	-2.28565	0.0222746	0.0188314	0.0248069	0.759118	0.447782	0.0780648	0.0272023	2.86979	0.0041075
rs7324254	13	67731496	G	A	39107	21092	-0.0274901	0.0120321	-2.28474	0.0223281	0.0159955	0.0209233	0.764481	0.444581	0.0709477	0.0232024	3.05777	0.00222989
rs139034466	13	67732931	A	G	31615	17112	-0.0118399	0.0687623	-0.172186	0.863292	-0.358802	0.129998	-2.76005	0.00577922	0.46314	0.143049	3.23763	0.00120529
rs9541024	13	67737477	A	G	39557	21339	0.0225285	0.0359943	0.62589	0.531387	-0.120965	0.0626797	-1.92989	0.0536206	0.0494446	0.066652	0.741832	0.458189
rs17082191	13	67740758	G	A	39456	21281	-0.00739585	0.0288362	-0.256478	0.797581	-0.13102	0.0505377	-2.59252	0.00952763	0.167764	0.0536929	3.12452	0.00178096
rs2985918	13	67741129	T	C	39498	21305	-0.00233774	0.049148	-0.0475654	0.962063	-0.0822465	0.0942182	-0.872936	0.382698	0.0728916	0.0985416	0.739703	0.45948
rs9541027	13	67745848	T	C	39499	21305	-0.0019989	0.0140149	-0.142627	0.886585	-0.0439903	0.0242402	-1.81477	0.0695593	0.0770751	0.0265857	2.89911	0.0037422
rs9571729	13	67752369	A	G	39409	21258	-0.0227822	0.0117705	-1.93553	0.0529257	0.00101475	0.0205136	0.0494672	0.960547	0.0628636	0.0227255	2.76621	0.00567115
rs61959433	13	67754785	T	C	39372	21242	0.00952234	0.0208064	0.457665	0.647193	0.017981	0.0362098	0.496577	0.619487	-0.0132714	0.0387242	-0.342715	0.731813
rs1927821	13	67755274	T	C	39309	21203	-0.0022386	0.0160022	-0.139893	0.888744	0.0199565	0.0275475	0.72444	0.468796	-0.0284962	0.0301162	-0.946209	0.344042
rs2987321	13	67755668	T	G	39213	21157	-0.0224083	0.0134076	-1.67132	0.0946593	0.0252986	0.023653	1.06957	0.284813	0.02328	0.0260046	0.895227	0.370665
rs78280742	13	67761338	T	G	39478	21295	0.0366548	0.0496761	0.737876	0.46059	-0.0310817	0.0963963	-0.322437	0.747122	-0.121853	0.103664	-1.17546	0.239809
rs1325679	13	67764333	C	T	36721	19804	-0.0245885	0.0353685	-0.695209	0.486924	-0.0107793	0.0629126	-0.171338	0.863958	-0.0199726	0.0669129	-0.298486	0.765332
rs17592228	13	67764383	A	C	34519	18660	0.0101952	0.0270553	0.376828	0.706302	-0.104035	0.0472688	-2.20093	0.0277411	0.0818354	0.0508118	1.61056	0.107276
rs75864473	13	67774851	C	T	39522	21316	0.0126817	0.0307941	0.411821	0.680471	0.0101948	0.054734	0.186261	0.85224	-0.00163231	0.0574442	-0.0284156	0.977331
rs118018058	13	67776497	G	T	39563	21339	0.00514366	0.0319165	0.16116	0.871968	0.0147903	0.0581313	0.25443	0.799164	-0.0413706	0.0623841	-0.663159	0.507229
rs17520509	13	67780695	C	A	39531	21323	-0.00967683	0.0379652	-0.254887	0.798811	0.0220865	0.0656892	0.336227	0.7367	-0.0944166	0.0686329	-1.37567	0.168922
rs117667533	13	67781921	A	G	39437	21277	-0.0446256	0.0494207	-0.902973	0.36654	0.0343845	0.0879024	0.391167	0.695674	-0.0965612	0.0959718	-1.00614	0.314347
rs7992750	13	67783488	G	A	39387	21248	-0.00065107	0.0118101	-0.0551284	0.956036	-0.0509667	0.0205146	-2.48441	0.0129765	0.0518189	0.0227211	2.28065	0.0225694
rs71427642	13	67786831	A	G	39126	21102	0.00582375	0.0184954	0.314876	0.752856	0.02961	0.0329121	0.899669	0.368296	-0.0113675	0.0355896	-0.319407	0.749418
rs9529202	13	67786924	T	C	39554	21335	-0.0158428	0.0392729	-0.403404	0.686651	-0.00279632	0.065597	-0.0426287	0.965998	0.0671438	0.0713779	0.94068	0.346869
rs77248409	13	67791742	T	C	31506	17054	0.0242045	0.0301039	0.804032	0.421379	0.00509087	0.0543082	0.0937405	0.925315	-0.0375704	0.0590731	-0.636	0.524777
rs77049268	13	67792953	G	A	39533	21324	-0.0121117	0.0366772	-0.330223	0.741231	0.0178614	0.0625521	0.285545	0.775227	-0.0135398	0.0659451	-0.205319	0.837323
rs9317657	13	67795327	T	C	39460	21290	-0.0208388	0.0161735	-1.28846	0.197587	-0.0458134	0.0284707	-1.60914	0.107585	0.0587433	0.0308011	1.90718	0.0564967
rs700329	13	67798928	C	T	39413	21257	-0.00184686	0.0120726	-0.152979	0.878415	-0.0245165	0.0209639	-1.16946	0.242217	0.0351317	0.0231468	1.51778	0.12907
rs199828489	13	67799890	T	C	39603	21361	0.120769	0.153454	0.787004	0.43128	-0.014697	0.297915	-0.049333	0.960654	-0.134898	0.329319	-0.409627	0.68208
rs34881109	13	67801721	G	A	39485	21299	0.0347806	0.0402378	0.864376	0.387382	-0.0233619	0.0695015	-0.336136	0.736768	0.0276456	0.0739037	0.374076	0.708348
rs74093493	13	67809608	T	G	39483	21294	-0.00472251	0.0184612	-0.255807	0.7981	-0.0707464	0.0328715	-2.15221	0.0313809	0.0809847	0.0354334	2.28554	0.022281
rs142560217	13	67821920	T	C	39407	21257	-0.0633889	0.045121	-1.40486	0.160062	0.0536538	0.0779072	0.688688	0.49102	0.107548	0.0840074	1.28022	0.200469
rs4354805	13	67826035	T	G	39462	21286	-0.00864709	0.0138394	-0.624815	0.532093	-0.0599371	0.0244877	-2.44764	0.0143796	0.0378089	0.026621	1.42026	0.155531
rs9541042	13	67829885	A	C	39548	21333	-0.0189503	0.0311716	-0.607933	0.543232	0.0278223	0.0532139	0.522839	0.601086	0.0529969	0.0570352	0.929196	0.352788
rs117492332	13	67831381	C	T	39381	21242	-0.0192322	0.0385696	-0.498638	0.618035	0.0248685	0.0704256	0.353117	0.724001	0.00670395	0.0757751	0.0884717	0.929502
rs111561435	13	67834345	C	T	38133	20581	0.021905	0.0320128	0.684258	0.493813	0.00700427	0.0584848	0.119762	0.904671	-0.0738109	0.0626504	-1.17814	0.238742
rs9571745	13	67843475	A	C	39443	21274	-0.00442218	0.0122755	-0.360245	0.718664	-0.0600842	0.0214066	-2.8068	0.00500356	0.055944	0.0236201	2.36849	0.0178606
rs73511476	13	67844453	T	C	39326	21212	0.00221526	0.0237414	0.0933079	0.925659	0.018851	0.042863	0.439797	0.660084	-0.0530094	0.046242	-1.14635	0.251652
rs11148740	13	67845335	T	C	39447	21273	-0.00402863	0.0147381	-0.273348	0.784586	0.0262988	0.0254032	1.03526	0.300549	-0.0237812	0.0274679	-0.865781	0.386611
rs1033939	13	67847357	C	T	39517	21315	0.00593056	0.0194292	0.30524	0.760183	-0.00466127	0.0338543	-0.137686	0.890488	-0.0277002	0.0362385	-0.764387	0.444637
rs9541047	13	67850672	T	C	39451	21281	-0.0184477	0.015211	-1.21279	0.22521	0.0230862	0.0269702	0.855989	0.392004	0.0181139	0.0292647	0.618967	0.535938
rs78758015	13	67852866	T	C	39482	21299	-0.029541	0.035837	-0.824315	0.409761	0.00167309	0.0623362	0.0268397	0.978588	0.0337044	0.0649797	0.518691	0.603976
rs17521902	13	67858550	C	T	39187	21136	0.00954146	0.0258751	0.368751	0.712314	-0.010436	0.0448488	-0.232693	0.816	0.0174112	0.0485242	0.358815	0.719733
rs7990575	13	67861953	G	A	39516	21317	0.0445164	0.0529929	0.840044	0.400883	0.0538474	0.094405	0.570387	0.568416	-0.101999	0.102719	-0.992989	0.320716
rs76131349	13	67871490	A	G	39536	21326	0.021752	0.0334773	0.649753	0.515852	0.0632729	0.0592375	1.06812	0.285465	-0.0980696	0.0634803	-1.54488	0.122375
rs9529217	13	67871571	A	C	39445	21275	-0.0287103	0.0207047	-1.38666	0.165546	0.0320746	0.035983	0.891384	0.372723	0.00408541	0.0391236	0.104423	0.916834
rs17082334	13	67872850	T	C	39297	21194	-0.00895982	0.0175429	-0.510737	0.609535	0.0279025	0.0309974	0.900156	0.368037	0.00526472	0.0335412	0.156963	0.875274
rs75932618	13	67874481	C	T	39512	21315	-0.0341065	0.0348494	-0.978682	0.327737	0.153168	0.0627112	2.44243	0.0145888	-0.0180573	0.0677746	-0.266431	0.789907
rs79765592	13	67881077	A	G	39536	21326	0.0368831	0.0291943	1.26337	0.206458	-0.0572763	0.05112	-1.12043	0.262531	0.0426767	0.0547691	0.779211	0.435855
rs3013568	13	67882850	A	G	39239	21170	0.00375901	0.0194352	0.193412	0.846636	-0.0218552	0.0340914	-0.641075	0.521474	-0.0103704	0.0361846	-0.286597	0.774421
rs118119117	13	67884885	A	C	39584	21349	-0.00599095	0.0339194	-0.176623	0.859804	-0.0604944	0.0576862	-1.04868	0.294326	0.0117487	0.0613862	0.191389	0.848221
rs2991394	13	67888788	A	G	39246	21170	0.00267084	0.0138823	0.192391	0.847436	-0.00596294	0.0242255	-0.246143	0.805571	0.00471967	0.0262498	0.179798	0.857311
rs61959463	13	67896167	A	G	39272	21185	0.00857065	0.016934	0.506122	0.612771	-0.0156258	0.0293955	-0.531573	0.595022	-0.00509508	0.0316462	-0.161001	0.872093
rs117052868	13	67898855	T	C	38029	20517	-0.0344554	0.0273225	-1.26106	0.207286	0.0297878	0.0481719	0.618364	0.536335	0.0134017	0.0510596	0.262472	0.792957
rs73198167	13	67900578	C	T	39559	21340	-0.0139001	0.0254542	-0.546084	0.585008	-0.00447356	0.0448958	-0.0996432	0.920628	0.0424921	0.0474886	0.894785	0.370902
rs2991411	13	67903915	A	G	39409	21255	-0.0145471	0.0131795	-1.10377	0.269695	0.0369369	0.0230814	1.60029	0.109535	-0.00776641	0.0252823	-0.307188	0.7587
rs9529226	13	67905254	C	T	39429	21267	-0.100714	0.0425806	-2.36525	0.0180177	0.105451	0.0770359	1.36886	0.171043	0.0156163	0.0829867	0.188178	0.850737
rs3013581	13	67905604	G	T	38559	20782	0.0117826	0.0234693	0.502044	0.615636	-0.0947622	0.041426	-2.2875	0.0221665	0.0865138	0.0451944	1.91426	0.055587
rs2991424	13	67915473	T	G	39540	21328	0.0293035	0.0167493	1.74953	0.0801989	-0.0999646	0.0291953	-3.424	0.000617074	0.0475712	0.0318786	1.49226	0.13563
rs9599213	13	67916076	T	C	39473	21293	0.0693274	0.0470372	1.47389	0.140512	-0.0558132	0.0839076	-0.665174	0.505939	0.0538674	0.0916872	0.587513	0.556859
rs2991427	13	67919392	A	G	39315	21205	-0.0154704	0.0130567	-1.18486	0.236073	0.0223083	0.0230592	0.967436	0.333326	0.0346378	0.0253644	1.36561	0.172062
rs2184275	13	67928173	G	A	39141	21109	-0.0157905	0.0130761	-1.20759	0.227205	0.0202507	0.0231017	0.87659	0.380709	0.0384211	0.0253975	1.51279	0.130334
rs11618945	13	67928438	C	T	38440	20737	0.00768571	0.0151403	0.507632	0.611712	-0.0168189	0.0263145	-0.63915	0.522726	0.016023	0.028408	0.564033	0.572732
rs17082409	13	67933776	C	A	39471	21293	0.00735659	0.0253078	0.290685	0.771293	-0.109162	0.0437503	-2.4951	0.012592	0.105367	0.0481002	2.19057	0.0284827
rs79646430	13	67935532	C	T	35600	19236	0.0270928	0.0507699	0.533638	0.593592	0.165172	0.0921353	1.79271	0.0730195	-0.236874	0.100086	-2.3667	0.0179475
rs9564391	13	67939983	A	G	38130	20571	-0.00426612	0.0121563	-0.350938	0.725635	-0.000546626	0.0209512	-0.0260904	0.979185	0.0313761	0.0232293	1.35071	0.176788
rs17524238	13	67943173	G	A	39556	21334	0.0294301	0.0288121	1.02145	0.307041	0.0051283	0.0497898	0.102999	0.917964	-0.0413213	0.0529648	-0.780164	0.435294
rs17082433	13	67944116	T	C	39403	21254	-0.00817971	0.0126724	-0.645473	0.518621	0.0171216	0.0220665	0.775908	0.437803	0.00385445	0.0242281	0.15909	0.873598
rs73198199	13	67945196	G	A	39490	21299	-0.0397373	0.0471026	-0.843633	0.398875	0.079471	0.0813017	0.977483	0.32833	0.0418194	0.0860674	0.485892	0.627044
rs9541092	13	67958931	G	A	39081	21075	0.00757509	0.0197359	0.383823	0.70111	-0.0916727	0.0340581	-2.69166	0.00710979	0.0672105	0.037152	1.80907	0.0704403
rs117550715	13	67963147	G	T	34396	18577	-0.0825152	0.040701	-2.02735	0.0426264	0.168793	0.0742235	2.27411	0.0229592	-0.0530986	0.0812287	-0.653693	0.51331
rs76314709	13	67963679	G	T	39317	21208	0.0494761	0.048677	1.01642	0.309431	0.026988	0.0880519	0.306501	0.759223	-0.107479	0.0936429	-1.14775	0.251071
rs115549365	13	67973403	A	G	39553	21335	0.0754013	0.0531572	1.41846	0.156057	0.126033	0.10032	1.2563	0.209006	-0.223504	0.111624	-2.0023	0.0452521
rs73200115	13	67980212	A	G	39517	21315	-0.00449378	0.0302169	-0.148718	0.881777	0.0220805	0.0556795	0.396563	0.69169	-0.0332059	0.0600078	-0.553359	0.580018
rs112968071	13	67981248	A	G	31642	17125	-0.0614853	0.068067	-0.903305	0.366364	-0.0207139	0.124393	-0.16652	0.867748	-0.0955047	0.136346	-0.700456	0.483643
rs13378216	13	67981377	G	T	39507	21309	-0.00384114	0.0253149	-0.151734	0.879397	0.0250898	0.0431388	0.581605	0.560833	0.0571374	0.0462381	1.23572	0.216562
rs1781613	13	67986867	G	A	37691	20329	0.0288495	0.0211688	1.36283	0.172937	-0.0893632	0.0359962	-2.48257	0.0130438	0.0419351	0.0393052	1.06691	0.286014
rs79989176	13	67987005	G	A	39035	21059	-0.0502919	0.0359452	-1.39913	0.161775	0.0254313	0.0628996	0.404316	0.68598	0.0549399	0.065495	0.838842	0.401558
rs75368185	13	68001050	T	C	39290	21192	0.0150497	0.020084	0.749338	0.453654	-0.0165417	0.0349156	-0.473763	0.635669	-0.0188354	0.038011	-0.495527	0.620228
rs1760870	13	68013501	C	A	39255	21178	-0.00688472	0.0121526	-0.566524	0.571038	0.0278252	0.020898	1.33148	0.183032	-0.0117919	0.0230383	-0.511841	0.608763
rs80297783	13	68017419	G	A	39018	21045	-0.042955	0.0381076	-1.1272	0.259657	-0.0563732	0.0662606	-0.85078	0.394892	0.177798	0.0681297	2.60969	0.00906232
rs11617502	13	68033740	G	A	39393	21249	0.0118353	0.0176698	0.669807	0.502981	-0.0222532	0.0306098	-0.726996	0.467229	-0.0325657	0.0333147	-0.977518	0.328313
rs17082547	13	68047717	A	G	39478	21296	-0.00161843	0.0178074	-0.0908853	0.927584	-0.0062298	0.0311183	-0.200197	0.841326	0.0199316	0.0334487	0.595885	0.551252
rs76805160	13	68056964	A	C	31630	17116	-0.0634374	0.0680235	-0.93258	0.351037	-0.0297687	0.123945	-0.240178	0.810192	-0.0938063	0.136404	-0.68771	0.491635
rs9529254	13	68065298	G	A	39404	21255	-0.0141932	0.013349	-1.06324	0.287675	0.0454954	0.0234306	1.9417	0.0521729	-0.00430736	0.025604	-0.16823	0.866402
rs7990997	13	68067937	G	A	39478	21296	0.00285916	0.0180089	0.158764	0.873855	-0.0084761	0.0316151	-0.268102	0.78862	0.0130656	0.0339378	0.384987	0.700247
rs61960081	13	68070649	T	C	39564	21339	0.0195601	0.0351136	0.557054	0.577491	0.0176332	0.0622178	0.28341	0.776862	0.0319947	0.0671565	0.476421	0.633774
rs79565793	13	68075648	A	G	39150	21114	0.0206095	0.0297809	0.692038	0.488914	-0.0857637	0.0517304	-1.6579	0.0973381	0.0182423	0.0549196	0.332164	0.739765
rs4884738	13	68076885	A	G	39423	21269	-0.0157764	0.0131831	-1.19672	0.231416	0.0316287	0.0230894	1.36984	0.170738	0.00989501	0.025241	0.392022	0.695042
rs17532712	13	68081047	T	C	39461	21288	0.0378775	0.0193658	1.95589	0.0504778	-0.0625626	0.0340342	-1.83823	0.0660292	0.00636687	0.0364903	0.174481	0.861487
rs9541138	13	68088772	A	C	39493	21300	0.00240547	0.0168445	0.142804	0.886445	-0.0225396	0.0292704	-0.770046	0.441272	0.0168369	0.0315738	0.533257	0.593856
rs73200145	13	68089511	G	C	39439	21274	0.0217392	0.0176693	1.23033	0.218572	-0.0249173	0.0304414	-0.818532	0.413053	-0.0156871	0.0329457	-0.476149	0.633968
rs9541139	13	68090065	A	G	38998	21044	0.00666753	0.01692	0.394062	0.693535	-0.020336	0.0297278	-0.684074	0.493928	0.00609611	0.0319546	0.190774	0.848702
rs117759292	13	68090803	T	C	39430	21268	-0.0378565	0.0448509	-0.84405	0.398641	-0.0700016	0.0823854	-0.849685	0.3955	0.149852	0.0883627	1.69588	0.0899091
rs76092158	13	68101164	G	A	39430	21262	-0.00831831	0.0382126	-0.217685	0.827675	0.0138154	0.0662191	0.208632	0.834735	-0.00283424	0.0695943	-0.0407252	0.967515
rs11619247	13	68104771	A	C	39458	21280	0.00356061	0.0116896	0.304596	0.760674	-0.00663531	0.0203861	-0.325482	0.744816	0.0111872	0.0224949	0.49732	0.618963
rs2186136	13	68105088	A	G	39367	21235	-0.00887045	0.0120181	-0.738091	0.460459	0.016231	0.0209553	0.774554	0.438603	0.01041	0.0230896	0.450853	0.652095
rs118163557	13	68122371	G	T	39476	21297	0.00548325	0.0277577	0.19754	0.843405	-0.0111575	0.0470408	-0.237189	0.81251	-0.0184648	0.0515107	-0.358465	0.719996
rs9571820	13	68141167	T	C	30226	16377	-0.0166607	0.0140875	-1.18266	0.236945	0.0193821	0.0247674	0.782564	0.433883	0.0353284	0.0273087	1.29367	0.19578
rs114773170	13	68142114	C	G	39541	21328	4.9524e-05	0.0293455	0.00168762	0.998653	0.0318412	0.0525225	0.606241	0.544355	-0.0993381	0.0576311	-1.72369	0.0847638
rs4286009	13	68142421	A	C	39535	21327	-0.0127345	0.019214	-0.662773	0.507476	-0.0240306	0.0332816	-0.722037	0.470271	0.0531319	0.0355216	1.49576	0.134716
rs7318264	13	68143677	C	T	39374	21238	-0.000773248	0.01237	-0.0625099	0.950157	-0.0443824	0.0214512	-2.06899	0.0385469	0.0535459	0.0235838	2.27045	0.02318
rs78369524	13	68148798	A	G	39551	21336	0.015684	0.0333999	0.469581	0.638654	-0.0546898	0.0581089	-0.941159	0.346623	0.0834516	0.0600348	1.39005	0.164512
rs77547951	13	68149973	T	C	39412	21256	-0.0503162	0.0478522	-1.05149	0.293032	-0.0302974	0.0849876	-0.356491	0.721473	0.14241	0.0879737	1.61878	0.105494
rs73200176	13	68150431	T	C	39401	21251	-0.00787549	0.0191076	-0.412166	0.680218	-0.0346041	0.0330971	-1.04553	0.295778	0.0538472	0.0354417	1.51932	0.128682
rs73204278	13	68155060	A	G	39418	21262	0.0274853	0.0464232	0.592059	0.553811	-0.0397038	0.0856468	-0.463576	0.642952	-0.0342343	0.093664	-0.365502	0.714737
rs4544137	13	68174418	T	C	39478	21294	0.023043	0.0233668	0.98614	0.324064	-0.0941328	0.0410917	-2.2908	0.0219751	0.0307295	0.0440499	0.697606	0.485423
rs4284525	13	68184828	A	C	31039	16794	-0.011065	0.0139201	-0.79489	0.426677	-0.0350285	0.0244021	-1.43547	0.151153	0.0711739	0.0268339	2.65239	0.00799247
rs117517843	13	68188629	A	G	39493	21297	0.0248843	0.0367003	0.678042	0.497745	0.0863344	0.0646299	1.33583	0.181606	-0.101058	0.0685329	-1.47459	0.140323
rs9652229	13	68191587	C	T	39461	21283	-0.00640913	0.0191809	-0.334142	0.738272	-0.0454088	0.033278	-1.36453	0.172401	0.0687125	0.035615	1.92931	0.0536919
rs28685890	13	68195641	G	A	39004	21035	0.00665018	0.0146374	0.454328	0.649593	-0.016966	0.0256406	-0.661687	0.508172	0.0156181	0.0278458	0.560878	0.574881
rs73206227	13	68198963	A	C	39506	21308	0.0182158	0.0288481	0.631441	0.527752	-0.0401044	0.0510947	-0.784904	0.43251	0.0239705	0.0539963	0.443929	0.657094
rs1577570	13	68213587	T	C	39541	21329	0.014628	0.027278	0.536256	0.591781	0.0309938	0.0493298	0.628298	0.529809	-0.0561503	0.0528089	-1.06327	0.287658
rs9599246	13	68215064	G	A	39482	21295	-0.077961	0.0369742	-2.10852	0.0349857	0.104924	0.0648427	1.61813	0.105634	0.0326633	0.0684366	0.477278	0.633164
rs12430259	13	68217171	T	C	38540	20790	-0.00398346	0.0144686	-0.275318	0.783072	0.0294602	0.0252504	1.16672	0.243323	-0.0104557	0.0274316	-0.381153	0.70309
rs10219820	13	68218049	C	T	39483	21297	-0.00398237	0.0219799	-0.181183	0.856224	-0.0442915	0.0388408	-1.14033	0.254148	0.0285845	0.0420883	0.679155	0.497039
rs59540163	13	68220398	G	A	39501	21309	-0.0114698	0.0412883	-0.277799	0.781167	0.0476404	0.0721771	0.660049	0.509222	-0.0207655	0.0750883	-0.276548	0.782127
rs12866801	13	68222576	C	A	39564	21342	-0.0191555	0.029033	-0.659783	0.509393	0.109261	0.0503676	2.16926	0.0300626	-0.0612702	0.054538	-1.12344	0.261251
rs77686190	13	68231392	A	G	39487	21299	0.0467024	0.0233693	1.99845	0.0456681	-0.0616104	0.0408738	-1.50733	0.131725	-0.0275959	0.0437625	-0.630585	0.528312
rs17535514	13	68231867	T	G	39488	21298	-0.0103606	0.0238661	-0.434114	0.664206	0.0641528	0.0411674	1.55834	0.119152	-0.0306012	0.0440781	-0.69425	0.487525
rs77820582	13	68236764	G	C	39434	21270	0.0478488	0.0239459	1.9982	0.0456946	-0.0599959	0.041711	-1.43837	0.150329	-0.0320155	0.0445006	-0.71944	0.47187
rs7982861	13	68267161	G	T	39436	21276	-0.00444659	0.0225197	-0.197454	0.843473	0.0307826	0.0399949	0.769664	0.441499	-0.0472356	0.0436653	-1.08177	0.279357
rs9317667	13	68271038	A	G	39575	21345	-0.031087	0.0266417	-1.16686	0.243269	0.0579336	0.0464683	1.24673	0.212495	-0.0215003	0.050083	-0.429294	0.667709
rs79445242	13	68276239	T	C	39364	21235	-0.0140288	0.0227854	-0.615692	0.538098	0.0516921	0.0392496	1.31701	0.187835	-0.0116274	0.0420013	-0.276834	0.781908
rs79724800	13	68283239	C	T	39420	21261	0.10212	0.045938	2.223	0.0262155	-0.0108062	0.080462	-0.134302	0.893164	-0.0214983	0.084965	-0.253026	0.800248
rs17082818	13	68284824	C	G	35711	19289	0.0181207	0.0243623	0.743802	0.456996	0.0192347	0.0421706	0.456116	0.648306	-0.0356397	0.0449444	-0.792973	0.427794
rs7996365	13	68302856	A	G	39560	21335	0.0180299	0.0323316	0.557657	0.577078	0.0325145	0.0560439	0.580161	0.561806	-0.0561472	0.0593826	-0.945516	0.344396
rs75022796	13	68302925	T	C	39471	21292	0.0952692	0.0696183	1.36845	0.171171	-0.218109	0.115019	-1.89629	0.0579217	0.224619	0.122068	1.84012	0.065751
rs2786264	13	68318984	T	G	39469	21286	0.0189458	0.0142721	1.32747	0.184353	-0.000588613	0.0245948	-0.0239325	0.980906	-0.011875	0.0266797	-0.445093	0.656253
rs55881644	13	68319763	C	T	37813	20402	0.0739856	0.036179	2.04499	0.0408558	-0.103437	0.0635246	-1.62829	0.103463	0.071284	0.0665471	1.07118	0.284088
rs1475808	13	68335749	T	G	34759	18762	-0.0403061	0.0250311	-1.61024	0.107345	0.127483	0.0430815	2.95912	0.00308522	-0.0568094	0.0469528	-1.20993	0.226307
rs77855518	13	68336596	T	G	39397	21256	0.0438779	0.0230734	1.90167	0.0572149	-0.0291802	0.0402929	-0.724202	0.468942	-0.033028	0.0427742	-0.772148	0.440027
rs73208611	13	68347673	T	C	39578	21348	0.0320494	0.0462605	0.692803	0.488433	-0.0480519	0.0848075	-0.5666	0.570986	-0.0182387	0.0916143	-0.199082	0.842199
rs71427652	13	68356243	A	G	39196	21144	-0.0197286	0.0271985	-0.725357	0.468233	0.0538312	0.0472389	1.13955	0.254473	-0.0151703	0.0510019	-0.297446	0.766126
rs35701177	13	68368530	T	C	39410	21257	-0.0036976	0.0278458	-0.132789	0.894361	0.0125042	0.0487879	0.256298	0.797721	-0.0373396	0.0524107	-0.712444	0.47619
rs76118638	13	68373025	C	T	39411	21259	0.0114356	0.0258805	0.441862	0.658589	0.0476072	0.0443815	1.07268	0.283414	-0.0334345	0.0472725	-0.707272	0.479397
rs77140486	13	68373685	A	G	39369	21237	0.00343861	0.0409153	0.0840423	0.933023	0.0181604	0.0711765	0.255145	0.798611	-0.00145678	0.0733113	-0.0198711	0.984146
rs9592527	13	68373789	C	T	33156	17933	-0.0346227	0.0226084	-1.53141	0.125669	-0.031873	0.0406465	-0.784153	0.43295	0.0637637	0.0439413	1.45111	0.146749
rs9541226	13	68375540	C	G	39440	21274	0.0121716	0.0145218	0.838158	0.401942	0.00309505	0.025483	0.121456	0.90333	-0.0109709	0.0279505	-0.392511	0.69468
rs75858279	13	68375906	G	A	39521	21317	-0.00679115	0.0231391	-0.293492	0.769146	0.0334993	0.0411822	0.813442	0.415964	-0.0399739	0.0438566	-0.911468	0.362049
rs73208614	13	68394527	C	A	38296	20658	-0.0177452	0.028223	-0.628749	0.529513	-0.0433287	0.0508884	-0.851445	0.394522	0.0636626	0.0535466	1.18892	0.234471
rs17664993	13	68394998	T	C	39390	21248	-0.00961674	0.0244846	-0.392767	0.694491	0.078065	0.043324	1.80189	0.071563	-0.0242204	0.0465671	-0.520118	0.602982
rs75503056	13	68395705	T	C	39582	21351	-0.0624354	0.0348014	-1.79405	0.0728056	-0.15542	0.0605752	-2.56574	0.0102955	0.210217	0.0641775	3.27556	0.00105452
rs9541230	13	68402435	G	A	38452	20732	0.0316866	0.0247973	1.27782	0.201313	0.0380815	0.044665	0.852602	0.39388	-0.0355751	0.0478705	-0.743154	0.457388
rs73208617	13	68423799	A	C	39452	21277	0.0119145	0.0371934	0.320338	0.748712	-0.104999	0.0645745	-1.62601	0.103949	0.0462827	0.0696392	0.664607	0.506302
rs167021	13	68429944	T	C	39467	21287	0.0157313	0.0140878	1.11667	0.264137	0.0366962	0.024226	1.51475	0.129837	-0.0514531	0.026347	-1.9529	0.0508309
rs12184566	13	68432738	C	A	39414	21259	0.00879719	0.0162386	0.541745	0.587994	0.0297855	0.0280792	1.06077	0.288795	-0.0299549	0.0303655	-0.986477	0.323899
rs167022	13	68445786	C	T	35483	19148	0.0324264	0.0247654	1.30934	0.190418	0.0392135	0.0441316	0.888558	0.374241	-0.084217	0.047471	-1.77407	0.0760514
rs117409512	13	68447588	T	C	35236	19017	0.0124647	0.0409025	0.304742	0.760563	0.0360489	0.07369	0.489196	0.624703	-0.0099254	0.0785424	-0.12637	0.899439
rs4884747	13	68449856	G	C	35910	19401	-0.00252433	0.0150683	-0.167526	0.866956	-0.00177411	0.026463	-0.0670411	0.946549	0.00120863	0.0288361	0.0419139	0.966567
rs288768	13	68456578	T	C	38465	20745	-0.000426002	0.0122266	-0.0348421	0.972206	0.00313514	0.0213214	0.147042	0.883099	-0.00723693	0.0237396	-0.304846	0.760483
rs1384607	13	68459218	T	G	39438	21277	0.014833	0.0157851	0.939686	0.347379	0.0313575	0.0271765	1.15384	0.248564	-0.037462	0.0296403	-1.26389	0.206271
rs289050	13	68462349	G	A	39475	21292	-0.00217575	0.0208278	-0.104464	0.916801	0.000831744	0.0360663	0.0230615	0.981601	0.0264849	0.0387048	0.68428	0.493798
rs76926493	13	68462603	T	C	39522	21318	-0.0497424	0.0403735	-1.23206	0.217928	-0.0266533	0.0744929	-0.357796	0.720496	0.0758557	0.0777838	0.975211	0.329456
rs61960046	13	68471278	G	A	39007	21037	-0.0240986	0.0408047	-0.590584	0.554799	0.0479767	0.0749174	0.640394	0.521916	-0.0396951	0.0790576	-0.502104	0.615594
rs7984841	13	68472014	C	T	39450	21280	0.00460997	0.0118125	0.390263	0.696342	-0.0165056	0.020587	-0.801751	0.422697	0.0113682	0.0226851	0.501131	0.616279
rs111472490	13	68488708	T	C	39449	21281	0.0047284	0.0283755	0.166637	0.867656	-0.0297096	0.0490586	-0.605594	0.544785	0.069011	0.0512285	1.34712	0.177941
rs118037219	13	68494195	C	T	39553	21335	0.048414	0.0342754	1.4125	0.157802	-0.00671939	0.0621423	-0.108129	0.913893	-0.0267592	0.0651265	-0.41088	0.681161
rs117867136	13	68500982	A	G	39519	21314	0.0517987	0.0406698	1.27364	0.202791	-0.034282	0.0707757	-0.484375	0.628119	0.0286744	0.0755737	0.379424	0.704373
rs78532162	13	68503182	T	C	38855	20958	-0.0396672	0.0284558	-1.394	0.163319	-0.0165961	0.0505817	-0.328106	0.742832	0.100828	0.0557329	1.80913	0.0704306
rs12428096	13	68505793	T	C	39540	21330	0.0133828	0.0273338	0.489606	0.624412	-0.043628	0.0475821	-0.916901	0.359195	0.0624986	0.0490146	1.2751	0.202273
rs2175815	13	68518831	C	T	38175	20598	-0.00592357	0.0118868	-0.49833	0.618251	-0.00133798	0.0205698	-0.0650459	0.948137	-0.00829415	0.0228249	-0.363381	0.71632
rs117939293	13	68524249	G	T	37955	20480	0.0405557	0.0580644	0.69846	0.484889	0.142398	0.100369	1.41874	0.155974	-0.171323	0.106627	-1.60675	0.10811
rs73208702	13	68531445	A	G	39464	21286	0.022914	0.0376757	0.60819	0.543061	-0.0978164	0.0685589	-1.42675	0.153652	0.0663839	0.0727792	0.912127	0.361702
rs113178117	13	68559368	T	C	39518	21317	-0.0150398	0.0313739	-0.479374	0.631673	-0.0411187	0.0556861	-0.738401	0.460271	0.0182628	0.0583642	0.312912	0.754348
rs117798720	13	68575641	G	A	39035	21059	-0.101133	0.0430239	-2.35061	0.0187426	-0.127379	0.0778066	-1.63712	0.101605	0.163511	0.0844147	1.937	0.0527459
rs73210717	13	68583738	T	C	39294	21200	0.00972556	0.0226266	0.429828	0.667321	0.00776138	0.0400755	0.193669	0.846435	-0.0542207	0.0427938	-1.26702	0.205147
rs10467599	13	68583944	A	G	36802	19861	-0.0185188	0.020361	-0.90952	0.363076	0.0314649	0.035975	0.874632	0.381774	-0.019068	0.0387218	-0.492436	0.622411
rs76191485	13	68595142	T	C	39550	21331	0.0485554	0.0434386	1.11779	0.263655	0.0865136	0.0786742	1.09964	0.271487	-0.0985401	0.0817477	-1.20542	0.228042
rs73210720	13	68608150	A	C	38298	20658	-0.0427767	0.049968	-0.856083	0.391952	0.00907193	0.0924996	0.0980753	0.921872	0.0809286	0.0999312	0.809844	0.41803
rs9541267	13	68608607	G	A	39416	21264	-0.0055629	0.0117584	-0.473099	0.636142	0.00117112	0.0202133	0.057938	0.953798	-0.00434337	0.0224159	-0.193763	0.846362
rs9541268	13	68610061	C	A	39338	21224	-0.0212593	0.0173133	-1.22792	0.219477	0.0362993	0.030108	1.20564	0.227958	-0.0221495	0.0327442	-0.676441	0.498761
rs117165620	13	68612117	G	A	39428	21267	0.0421069	0.0342724	1.2286	0.219223	0.0542474	0.0605868	0.895367	0.370591	-0.0644591	0.0643345	-1.00194	0.316374
rs73210725	13	68625217	C	A	36994	19963	0.0253336	0.0435739	0.581394	0.560975	-0.0703143	0.082109	-0.856353	0.391803	-0.0044927	0.0887347	-0.0506307	0.95962
rs6562518	13	68636448	A	G	39025	21054	-0.00646092	0.011871	-0.544259	0.586263	0.00204056	0.0203647	0.100201	0.920185	-0.00316549	0.0225302	-0.1405	0.888265
rs9529304	13	68638373	T	C	39572	21343	-0.0211094	0.0465228	-0.453743	0.650014	0.0194324	0.0834291	0.232922	0.815822	-0.0160849	0.091995	-0.174846	0.861201
rs189729459	13	68641037	C	T	34193	18489	0.0215537	0.0603798	0.356968	0.721116	0.237239	0.107548	2.20589	0.027392	-0.291874	0.118193	-2.46947	0.0135315
rs12430430	13	68652684	G	A	39204	21147	-0.00106234	0.0121057	-0.0877556	0.930071	0.0233392	0.0210974	1.10626	0.268616	-0.0136638	0.0232889	-0.586707	0.5574
rs73210738	13	68659595	G	A	38896	20971	0.00122142	0.0310898	0.0392869	0.968662	-0.0128681	0.0556517	-0.231226	0.817139	-0.0342183	0.0585173	-0.584755	0.558712
rs148370765	13	68663606	T	C	39469	21286	-0.033025	0.0633442	-0.521358	0.602117	0.0950155	0.10823	0.877901	0.379998	0.0413695	0.115862	0.357059	0.721048
rs117924959	13	68663779	C	T	36600	19747	-0.0105645	0.0423448	-0.249487	0.802984	0.0971904	0.0755381	1.28664	0.19822	-0.0889656	0.0791674	-1.12377	0.261112
rs9541285	13	68668269	G	A	39416	21262	-0.0770549	0.0478602	-1.61	0.107398	0.125703	0.0870026	1.44482	0.148509	-0.0222469	0.0950547	-0.234043	0.814952
rs61961410	13	68680012	T	G	39494	21305	0.0100455	0.0138397	0.725842	0.467936	-0.0195919	0.0241783	-0.810309	0.417763	0.0241089	0.0262542	0.918286	0.358469
rs12868739	13	68680324	C	T	35924	19379	0.00589284	0.0274563	0.214626	0.830059	0.105086	0.0474703	2.21371	0.0268484	-0.091933	0.0511875	-1.79601	0.0724937
rs75009243	13	68684866	G	A	39473	21290	-0.0514257	0.0333558	-1.54173	0.123138	0.0473067	0.057908	0.816928	0.41397	0.00521651	0.0615336	0.084775	0.93244
rs112328379	13	68695369	A	C	39095	21087	0.0322327	0.0260062	1.23942	0.215189	0.0246917	0.0458192	0.538894	0.58996	-0.0412963	0.0487108	-0.847785	0.396558
rs79700900	13	68697198	C	T	39506	21312	-0.00638215	0.0477269	-0.133722	0.893622	0.0061332	0.0789027	0.0777312	0.938042	0.0227857	0.0870512	0.26175	0.793514
rs17791080	13	68702330	G	T	39488	21300	-0.0313449	0.018543	-1.69039	0.0909534	0.0324735	0.0328684	0.987987	0.323159	0.0074749	0.0357399	0.209147	0.834333
rs11148761	13	68719988	T	G	39408	21254	-0.00244643	0.0125384	-0.195115	0.845303	-0.0205468	0.0218262	-0.94138	0.34651	0.0238539	0.0238175	1.00153	0.316571
rs17195280	13	68721967	T	C	39546	21331	-0.00516145	0.0249537	-0.206841	0.836134	0.047092	0.04303	1.0944	0.273781	-0.0224544	0.0454792	-0.493728	0.621498
rs76836923	13	68739557	C	T	38386	20696	-0.0481789	0.0266138	-1.8103	0.0702495	0.014315	0.0479051	0.29882	0.765077	0.0637962	0.0513929	1.24134	0.214479
rs112553588	13	68746385	T	C	39441	21276	0.00726655	0.0254871	0.285107	0.775562	-0.0765232	0.0442152	-1.7307	0.0835051	0.0806747	0.0463386	1.74098	0.0816866
rs117788700	13	68750851	A	G	39436	21270	-0.00654545	0.0385861	-0.169633	0.865299	0.00548932	0.0678206	0.0809388	0.935491	0.00229834	0.0707338	0.0324928	0.974079
rs17083164	13	68762290	T	C	39293	21196	-0.02129	0.0364257	-0.584478	0.558899	-0.0192253	0.0683844	-0.281135	0.778607	0.0239297	0.0740871	0.322995	0.746699
rs112733770	13	68767850	C	A	39034	21052	0.0186909	0.0302267	0.618357	0.53634	-0.0208698	0.0540492	-0.386127	0.699403	-0.0154717	0.0570283	-0.271299	0.786161
rs9529310	13	68774191	G	T	39442	21275	-0.00731928	0.0123849	-0.590983	0.554532	-0.0243715	0.0214022	-1.13874	0.254813	0.0280443	0.0234433	1.19626	0.231595
rs117584462	13	68794293	G	A	39387	21244	0.00275829	0.0419812	0.0657028	0.947614	0.0094539	0.0710253	0.133106	0.894109	-0.0124337	0.0761745	-0.163226	0.87034
rs76417728	13	68796628	C	T	38894	20985	-0.00353096	0.0255553	-0.138169	0.890107	0.0301023	0.0446434	0.674283	0.500131	-0.00674118	0.0478906	-0.140762	0.888058
rs11843154	13	68796840	T	C	39552	21332	0.0859983	0.104086	0.82622	0.408679	-0.185693	0.194338	-0.955514	0.339318	0.0414289	0.213261	0.194264	0.84597
rs35995958	13	68802614	T	G	39374	21240	-0.0583978	0.0319453	-1.82806	0.0675412	0.130317	0.0563147	2.31409	0.0206629	-0.0196318	0.0612304	-0.320622	0.748497
rs1146827	13	68819267	C	T	39159	21124	-0.00331864	0.0122418	-0.27109	0.786322	-0.0298169	0.0212333	-1.40426	0.160243	0.0249816	0.0233039	1.07199	0.283723
rs117229430	13	68822706	G	T	38532	20786	0.00664489	0.033669	0.197359	0.843546	0.0671085	0.0613415	1.09401	0.273949	-0.0627626	0.0649516	-0.966298	0.333895
rs71427671	13	68824395	T	C	39409	21253	-0.0232472	0.0180376	-1.28882	0.197461	0.03995	0.0312492	1.27843	0.201097	-0.0186957	0.0336598	-0.55543	0.5786
rs145752311	13	68832048	C	T	31635	17121	0.0433189	0.134228	0.322725	0.746903	0.165657	0.311922	0.531084	0.59536	0.223402	0.325225	0.686914	0.492137
rs9541313	13	68839116	C	T	39350	21226	-0.0130235	0.0116946	-1.11364	0.265434	0.0215569	0.0201376	1.07048	0.284405	0.00123183	0.0223398	0.0551405	0.956027
rs9529325	13	68893523	A	G	39397	21246	0.00354668	0.0120485	0.294367	0.768478	-0.0248481	0.0208945	-1.18922	0.234353	0.0200639	0.0230733	0.86957	0.384536
rs73508196	13	68894560	T	C	39388	21249	0.00751561	0.0206419	0.364096	0.715787	-0.0308675	0.03674	-0.840162	0.400817	0.0346357	0.0396179	0.874244	0.381985
rs74327599	13	68895941	C	G	37462	20220	-0.0227736	0.0362484	-0.628265	0.52983	0.0382728	0.0641214	0.596881	0.550587	0.0197539	0.067997	0.29051	0.771426
rs73212647	13	68908783	A	G	39509	21310	0.0172184	0.0443618	0.388135	0.697916	-0.0645422	0.0803897	-0.802867	0.422052	-0.00901967	0.0850678	-0.106029	0.915559
rs12430250	13	68912682	G	A	33746	18234	-0.0106368	0.0289658	-0.367218	0.713456	-0.0329035	0.0525578	-0.626044	0.531286	0.0587237	0.0565392	1.03864	0.298974
rs727573	13	68921095	T	C	39423	21266	0.00292602	0.0120418	0.242988	0.808015	-0.0220374	0.0208497	-1.05697	0.290526	0.0164435	0.0230156	0.714453	0.474947
rs9592550	13	68925352	T	C	38933	21005	-0.00320661	0.0240079	-0.133565	0.893747	-0.103393	0.0431725	-2.39488	0.0166256	0.0842679	0.0467773	1.80147	0.0716285
rs79982556	13	68927515	T	C	39576	21347	-0.0193308	0.0273547	-0.70667	0.479772	-0.000902091	0.0470706	-0.0191646	0.98471	0.0166475	0.0508824	0.327175	0.743535
rs116938769	13	68931734	C	A	39443	21273	-0.018843	0.0597514	-0.315358	0.75249	0.180495	0.100801	1.79061	0.073356	-0.229769	0.111297	-2.06447	0.0389734
rs17791098	13	68935491	A	G	39089	21088	0.038479	0.0406158	0.94739	0.34344	-0.0256711	0.0759235	-0.338117	0.735275	0.0122144	0.081277	0.150281	0.880543
rs77390894	13	68938546	C	T	39471	21293	-0.00319566	0.0224419	-0.142397	0.886766	-0.0754689	0.0380931	-1.98117	0.0475721	0.0768189	0.0408509	1.88047	0.0600439
rs185969953	13	68942611	T	G	33466	18082	-0.0251391	0.0606415	-0.414552	0.67847	0.106313	0.106783	0.995601	0.319444	-0.157121	0.118039	-1.33109	0.18316
rs17551680	13	68946591	A	G	39266	21177	-0.00465014	0.0194877	-0.23862	0.811401	0.0198269	0.0340598	0.582122	0.560484	0.0108769	0.0361677	0.300736	0.763616
rs2219502	13	68950686	G	A	35467	19150	0.00911035	0.0126465	0.720384	0.471288	-0.0165992	0.0222524	-0.745953	0.455696	0.00158496	0.0245779	0.0644871	0.948582
rs113915566	13	68961221	G	A	39472	21293	0.00344488	0.0228211	0.150951	0.880014	-0.0767197	0.039133	-1.96049	0.0499388	0.0828235	0.0424191	1.95251	0.050878
rs184204233	13	68962784	G	A	30590	16547	0.0200993	0.059841	0.335879	0.736962	0.139102	0.10915	1.27442	0.202516	-0.1316	0.120073	-1.096	0.273079
rs4884777	13	68969575	C	T	39492	21299	0.00132809	0.0199535	0.0665589	0.946933	0.0488603	0.0351734	1.38913	0.164794	-0.0525402	0.0376948	-1.39383	0.163369
rs17628447	13	68984628	T	C	39538	21327	-0.0585673	0.0308511	-1.89838	0.0576456	0.0171354	0.054074	0.316887	0.751329	0.129358	0.0583897	2.21543	0.0267306
rs9564459	13	68991716	A	G	35764	19307	0.00119491	0.0125635	0.0951098	0.924228	-0.0198264	0.0221437	-0.895355	0.370598	0.0207152	0.0244814	0.846162	0.397463
rs138545753	13	68996390	T	G	31633	17120	0.0357051	0.0606311	0.588891	0.555934	0.0298206	0.106985	0.278735	0.780448	-0.0293936	0.119382	-0.246215	0.805516
rs1459080	13	69000876	G	A	39376	21236	0.00625287	0.0123261	0.507286	0.611954	-0.022464	0.021391	-1.05016	0.293644	0.0076824	0.0236713	0.324545	0.745526
rs12100446	13	69004773	T	C	39477	21292	-0.0042371	0.0191806	-0.220906	0.825166	0.0301439	0.0333602	0.903588	0.366214	-0.0157144	0.0356771	-0.440463	0.659602
rs9541361	13	69012091	T	C	39462	21285	0.00157275	0.0211192	0.0744701	0.940636	-0.0110427	0.0374379	-0.294962	0.768023	-0.00823093	0.0403894	-0.203789	0.838518
rs61949549	13	69023010	G	T	36308	19612	-0.0127355	0.0265613	-0.479477	0.631599	0.0227662	0.0470084	0.484301	0.628172	-0.0126448	0.0502926	-0.251425	0.801486
rs113160587	13	69024100	C	T	38712	20885	0.0232519	0.0353021	0.658656	0.510117	0.00263699	0.0629838	0.0418677	0.966604	0.0198785	0.0663573	0.299567	0.764507
rs17629762	13	69027200	T	C	39024	21051	0.0125678	0.0181833	0.691169	0.489459	-0.0859592	0.0315536	-2.72423	0.00644519	0.0878629	0.0344843	2.54791	0.0108369
rs117875672	13	69027986	G	A	36852	19887	0.0156443	0.0388991	0.402177	0.687554	-0.0524519	0.0715135	-0.733455	0.463281	-0.00197796	0.0766418	-0.0258079	0.979411
rs9541378	13	69043959	G	A	38861	20968	-0.0140921	0.0287935	-0.489418	0.624546	0.0102506	0.0513684	0.19955	0.841833	-0.0259379	0.0550649	-0.471042	0.637611
rs17070671	13	69045126	C	T	39192	21142	-0.00951314	0.0148446	-0.640849	0.521621	0.00685502	0.0257492	0.266222	0.790068	-0.0113503	0.0278541	-0.407492	0.683647
rs78380977	13	69046975	T	C	39494	21301	0.0371105	0.0355382	1.04424	0.296372	-0.0240677	0.0620815	-0.387679	0.698253	-0.0574283	0.0646238	-0.888655	0.374188
rs73198063	13	69048259	G	A	38526	20784	-0.0209879	0.0235882	-0.889764	0.373593	0.0395697	0.0427191	0.926277	0.354302	0.0225051	0.0466323	0.482609	0.629374
rs35848498	13	69048540	G	A	39364	21238	-0.0201548	0.0296135	-0.680597	0.496127	0.114768	0.0532722	2.15437	0.031211	-0.0634006	0.057307	-1.10633	0.268583
rs55819109	13	69053432	T	C	31606	17106	0.00167944	0.0149585	0.112273	0.910607	-0.0234007	0.0265467	-0.881492	0.378052	-0.00949512	0.0290171	-0.327225	0.743498
rs9541381	13	69058109	G	A	39390	21247	-0.00754338	0.0117167	-0.643812	0.519697	0.0185329	0.0203777	0.90947	0.363102	0.018724	0.0225187	0.831487	0.405698
rs117419634	13	69059073	A	G	37795	20396	0.0496276	0.0375522	1.32156	0.186314	0.0253976	0.0665706	0.381514	0.702822	-0.0345202	0.0714123	-0.483393	0.628816
rs117053720	13	69061545	A	G	39575	21345	-0.0338788	0.051544	-0.657279	0.511002	0.103985	0.0931811	1.11594	0.264447	-0.0525809	0.100674	-0.522289	0.601469
rs79566887	13	69068110	A	G	39467	21291	0.0224378	0.0419127	0.535345	0.592411	0.00727579	0.0711081	0.10232	0.918503	-0.0166978	0.075717	-0.220529	0.825459
rs9541396	13	69072898	A	G	39520	21316	-0.0841281	0.0535281	-1.57166	0.116029	0.0341441	0.0955163	0.357469	0.72074	0.088823	0.101265	0.877135	0.380413
rs117552164	13	69103441	T	C	39420	21265	-0.00264289	0.0240844	-0.109734	0.91262	-0.0216325	0.0433712	-0.498776	0.617937	0.0117369	0.0461941	0.254078	0.799435
rs12873345	13	69105549	T	A	38674	20864	0.00953005	0.0120591	0.79028	0.429364	0.00485953	0.0211237	0.230051	0.818052	-0.00659422	0.0234627	-0.281051	0.778671
rs10507748	13	69108715	C	T	39430	21262	0.0146855	0.0299682	0.490038	0.624107	-0.0484196	0.0526311	-0.919982	0.357582	0.00819683	0.0565382	0.144979	0.884728
rs73200296	13	69116298	G	A	38517	20791	-0.0418722	0.0308148	-1.35884	0.174198	-0.0620375	0.0548506	-1.13103	0.258043	0.146113	0.0602925	2.42341	0.0153756
rs73200297	13	69117682	C	T	39261	21183	-0.00139237	0.031879	-0.0436769	0.965162	-0.0193356	0.0544774	-0.354929	0.722643	0.0633816	0.0592984	1.06886	0.285133
rs111636198	13	69124359	A	C	39407	21253	0.00627848	0.0247005	0.254184	0.799353	0.0454303	0.0439778	1.03303	0.301591	-0.0132093	0.0476035	-0.277486	0.781407
rs1391997	13	69127905	G	T	39452	21279	-0.0109379	0.017719	-0.617298	0.537038	0.0593739	0.0314177	1.88982	0.0587819	-0.0138978	0.0339431	-0.409443	0.682215
rs491124	13	69129510	T	C	39400	21247	0.009648	0.0126451	0.762984	0.445473	-0.0198356	0.0221387	-0.895969	0.37027	0.0284713	0.0245588	1.15931	0.246329
rs117032750	13	69133986	A	G	39551	21334	0.0160966	0.041169	0.390987	0.695807	-0.026698	0.0709296	-0.376401	0.706618	0.00835852	0.0758477	0.110201	0.91225
rs595021	13	69138247	C	T	39498	21304	0.000145878	0.0211684	0.00689132	0.994502	-0.02473	0.037529	-0.658957	0.509923	0.00143567	0.0401492	0.0357584	0.971475
rs73201983	13	69140110	T	C	39524	21320	0.0538115	0.0490048	1.09809	0.272167	-0.0291662	0.0838793	-0.347716	0.728053	0.036545	0.0911727	0.400833	0.688543
rs17083624	13	69141236	G	A	39480	21298	0.0153913	0.0187508	0.820834	0.411741	-0.0690863	0.0322212	-2.14413	0.0320227	0.0599452	0.0352263	1.70172	0.0888087
rs55975345	13	69146661	C	A	39507	21310	-0.00472145	0.0154063	-0.306462	0.759253	0.00456123	0.0267987	0.170204	0.86485	-0.00422078	0.0290929	-0.145079	0.884648
rs17558524	13	69150368	C	T	39318	21207	-0.0342219	0.0236199	-1.44886	0.147377	-0.00221612	0.0421174	-0.0526177	0.958037	0.0667652	0.0460765	1.44901	0.147336
rs73204021	13	69176326	A	G	39503	21309	0.00539035	0.0242717	0.222084	0.824249	0.00255806	0.043674	0.0585716	0.953293	-0.00170669	0.0466071	-0.0366188	0.970789
rs287329	13	69179075	T	C	31614	17110	-0.00433122	0.0140112	-0.309124	0.757227	-0.00812294	0.0246214	-0.329914	0.741465	0.0405892	0.0272862	1.48753	0.136874
rs10507750	13	69181565	A	G	39037	21058	-0.0123717	0.0123704	-1.0001	0.317261	0.0172423	0.0211535	0.815103	0.415013	-0.0246562	0.0232755	-1.05932	0.289455
rs73204086	13	69183916	C	T	39520	21318	0.00690465	0.034189	0.201955	0.839952	-0.0037883	0.0613156	-0.0617836	0.950735	0.00563285	0.0664323	0.0847909	0.932428
rs9599324	13	69188348	A	G	39433	21274	-0.0130226	0.0327036	-0.398201	0.690482	0.0460167	0.0572945	0.803161	0.421882	-0.0350534	0.060214	-0.582147	0.560468
rs116900575	13	69198439	G	A	39544	21330	-0.0575136	0.0336456	-1.70939	0.0873778	-0.0690755	0.0612076	-1.12855	0.259089	0.0897077	0.0644504	1.39189	0.163956
rs34953091	13	69198476	A	G	39394	21249	-0.0295932	0.033231	-0.89053	0.373181	0.205067	0.0591142	3.46899	0.000522425	-0.160271	0.0644249	-2.48771	0.0128568
rs287406	13	69205485	A	G	39440	21277	0.0104237	0.0120444	0.86544	0.386797	-0.0254395	0.0208832	-1.21818	0.223157	0.0223112	0.0231668	0.963065	0.335515
rs9571974	13	69217445	G	T	38097	20566	-0.0292376	0.0496456	-0.588926	0.555911	-0.056143	0.0884904	-0.634453	0.525785	0.133599	0.0912912	1.46344	0.143348
rs7319401	13	69218371	G	A	39269	21176	0.0100151	0.0151073	0.662931	0.507375	-0.0526206	0.0261469	-2.0125	0.0441675	0.0238736	0.028732	0.830907	0.406026
rs117911358	13	69225499	A	G	39490	21300	-0.0493256	0.0504801	-0.977128	0.328506	0.0270616	0.0861194	0.314233	0.753344	0.0438575	0.0936868	0.468128	0.639693
rs9317716	13	69238595	A	G	31618	17112	0.0132607	0.0145596	0.910788	0.362407	-0.00724364	0.0255308	-0.283722	0.776624	-0.0186756	0.0282424	-0.66126	0.508445
rs287352	13	69238845	A	G	39415	21264	0.00264378	0.0117544	0.224919	0.822042	0.00187476	0.0201804	0.0929001	0.925983	-0.00876961	0.0223386	-0.392576	0.694633
rs9529404	13	69244634	C	T	36982	19967	-0.0407692	0.0242467	-1.68143	0.0926789	0.090158	0.0435104	2.0721	0.038256	0.00201414	0.0468173	0.0430212	0.965685
rs1020498	13	69258275	T	C	36534	19715	0.00681622	0.0482338	0.141316	0.88762	-0.181364	0.092024	-1.97083	0.0487433	0.084978	0.096287	0.882549	0.37748
rs9541509	13	69285816	A	G	39379	21238	3.13075e-05	0.0208177	0.00150389	0.9988	-0.0201641	0.0370702	-0.543942	0.586481	-0.0037995	0.0395448	-0.0960808	0.923456
rs118106297	13	69301748	G	A	39293	21193	0.0134581	0.0356398	0.377615	0.705716	0.0106192	0.062785	0.169136	0.865689	-0.0707901	0.066952	-1.05733	0.290363
rs9541516	13	69303072	C	A	39424	21262	0.0126575	0.0178023	0.710999	0.477085	-0.0110692	0.0312702	-0.353985	0.72335	0.0247539	0.0340092	0.727861	0.466699
rs75477371	13	69308982	A	G	37019	19990	-0.0280559	0.0338316	-0.829282	0.406945	-0.0746863	0.0608115	-1.22816	0.219387	0.0786863	0.065038	1.20985	0.226336
rs78837744	13	69331314	G	A	39242	21168	-0.0131612	0.0444232	-0.296268	0.767025	-0.0015292	0.0807284	-0.0189425	0.984887	-0.0307754	0.0863914	-0.356233	0.721666
rs9572003	13	69334044	C	T	39277	21186	-0.000574898	0.0117702	-0.0488435	0.961044	0.00245565	0.0201831	0.121668	0.903162	-0.00465129	0.0222121	-0.209404	0.834133
rs12583918	13	69344292	T	C	39475	21293	-0.0115477	0.0207736	-0.555886	0.578288	-0.0102599	0.036912	-0.277954	0.781048	0.0295325	0.0402616	0.733516	0.463244
rs80098545	13	69346079	A	G	39424	21269	-0.0285302	0.0397555	-0.717643	0.472978	-0.0454817	0.0701801	-0.648071	0.516939	0.0666854	0.0754104	0.8843	0.376534
rs1580990	13	69355636	C	T	39489	21300	-0.00567232	0.013081	-0.43363	0.664557	0.013782	0.022565	0.610771	0.541351	-0.0151593	0.024798	-0.611309	0.540995
rs1115302	13	69359105	T	C	39477	21294	-0.044679	0.0365174	-1.2235	0.221142	-0.047705	0.0663258	-0.719252	0.471986	0.0771012	0.0708797	1.08778	0.276694
rs12876325	13	69359107	G	A	39511	21312	-0.0109257	0.019192	-0.569288	0.569161	0.0431851	0.0331333	1.30337	0.192447	-0.0365633	0.0353509	-1.0343	0.300998
rs74705960	13	69362759	C	A	39492	21301	-0.0104045	0.0252225	-0.412509	0.679966	0.012795	0.0442726	0.289004	0.772578	0.0403456	0.0474697	0.849924	0.395368
rs650705	13	69380786	A	G	39483	21293	0.00505506	0.0203986	0.247814	0.804278	-0.0242811	0.0357736	-0.678743	0.497301	-0.00849453	0.0383934	-0.22125	0.824898
rs9541591	13	69388004	A	G	39383	21245	-0.0140894	0.020536	-0.686082	0.492661	0.0350218	0.0363606	0.963181	0.335457	0.011715	0.0394931	0.296635	0.766745
rs7320276	13	69388776	G	A	39483	21296	-0.00599074	0.0146024	-0.410258	0.681617	-0.00470882	0.0252545	-0.186455	0.852088	-0.0102085	0.0276229	-0.369567	0.711705
rs56100907	13	69399758	A	G	38488	20769	-0.0157846	0.0293593	-0.537638	0.590827	-0.00174792	0.053652	-0.0325787	0.974011	0.0397975	0.0584648	0.680709	0.496056
rs117459362	13	69402304	G	C	39390	21244	-0.11477	0.0465513	-2.46546	0.0136839	-0.0561267	0.0770128	-0.728797	0.466126	0.248723	0.0836013	2.97511	0.00292884
rs4884814	13	69409874	A	G	31573	17087	0.013059	0.0131483	0.993206	0.32061	-0.0172409	0.0230926	-0.746598	0.455306	-0.0098701	0.0257712	-0.38299	0.701727
rs678458	13	69410227	A	G	30857	16705	-0.000804599	0.0240607	-0.0334404	0.973323	-0.04619	0.043378	-1.06483	0.286955	0.0204777	0.0468638	0.436961	0.662139
rs77720637	13	69418684	G	A	39280	21192	0.00374808	0.0285621	0.131226	0.895597	-0.0152844	0.0496976	-0.307549	0.758425	0.0117911	0.0525671	0.224306	0.822519
rs9599340	13	69421770	T	G	39389	21249	0.0120489	0.0292954	0.41129	0.68086	-0.0354372	0.0505401	-0.701172	0.483196	-0.0025975	0.0547944	-0.0474045	0.962191
rs635923	13	69425870	A	G	39388	21249	0.0113266	0.0129223	0.876521	0.380747	-0.0206821	0.0225616	-0.916693	0.359304	-0.0316407	0.0246497	-1.28361	0.199278
rs117857989	13	69439352	A	G	39565	21339	-0.0276749	0.0402821	-0.687027	0.492066	-0.00939901	0.0701107	-0.13406	0.893356	0.0252401	0.0770291	0.32767	0.743161
rs36032515	13	69439439	A	G	39519	21316	0.0358644	0.0331808	1.08088	0.279751	-0.00176118	0.0597101	-0.0294955	0.976469	-0.121186	0.0635974	-1.90551	0.0567134
rs73207896	13	69439479	A	G	39454	21286	-0.00812638	0.0194788	-0.417191	0.676539	0.0254456	0.0338571	0.751558	0.452317	0.0167436	0.0368277	0.454648	0.649363
rs55851723	13	69439496	A	G	39475	21293	-0.0161286	0.0207064	-0.778917	0.436029	-0.0151473	0.0369337	-0.410122	0.681717	0.0527228	0.0400562	1.31622	0.1881
rs118022690	13	69440765	T	C	39523	21320	-0.0547828	0.0467621	-1.17152	0.24139	0.00993782	0.0825029	0.120454	0.904123	0.0750297	0.088999	0.843039	0.399207
rs112370654	13	69448607	G	T	39403	21254	0.0355746	0.0380935	0.933876	0.350368	-0.0807068	0.0674583	-1.19639	0.231543	0.0520531	0.0733346	0.709803	0.477826
rs7334611	13	69449122	T	G	39420	21258	0.00771835	0.0133881	0.57651	0.564271	-0.0335945	0.0230557	-1.4571	0.145088	0.0317602	0.0253836	1.25121	0.210857
rs9564499	13	69452685	A	G	38890	20972	0.00130381	0.0133828	0.0974244	0.922389	-0.0182858	0.0231865	-0.788639	0.430323	0.0341111	0.0254894	1.33824	0.180817
rs9599344	13	69453242	G	T	39397	21249	-0.00814523	0.0119572	-0.681199	0.495746	0.0040522	0.020613	0.196584	0.844153	0.0128172	0.0229142	0.559358	0.575917
rs2492541	13	69459832	C	T	39461	21284	0.0258721	0.0193107	1.33978	0.180317	-0.00170408	0.0335579	-0.0507804	0.959501	-0.00668555	0.0362981	-0.184184	0.853869
rs113085474	13	69460494	G	T	39565	21341	0.0359789	0.0302777	1.1883	0.234715	-0.00195566	0.0561415	-0.0348345	0.972212	-0.0198968	0.0591866	-0.33617	0.736742
rs1114615	13	69482661	G	A	39496	21304	-0.0149447	0.0254872	-0.586361	0.557633	-0.0154961	0.0437246	-0.354402	0.723037	-0.00943443	0.0471065	-0.200279	0.841263
rs9541621	13	69482984	A	G	39464	21284	-0.00297989	0.0125517	-0.237409	0.812339	0.0208534	0.021903	0.952082	0.341055	0.0182746	0.0241873	0.755543	0.449923
rs117487807	13	69490256	A	G	30099	16276	-0.0124768	0.0298484	-0.418004	0.675944	-0.0528699	0.0548964	-0.963086	0.335504	0.0361256	0.0577399	0.625661	0.531537
rs61951418	13	69494286	C	T	39465	21287	-0.0463311	0.02966	-1.56207	0.118271	0.015511	0.0510828	0.303644	0.761399	0.0224283	0.0548935	0.408578	0.682849
rs116947498	13	69496046	A	G	37601	20294	-0.0318637	0.025113	-1.26881	0.204507	0.0498265	0.0459272	1.0849	0.277965	-0.0228188	0.0484379	-0.471094	0.637574
rs11616534	13	69496165	A	G	39454	21281	-0.0135995	0.0148289	-0.917096	0.359092	-0.00386005	0.0258413	-0.149376	0.881257	-0.00259251	0.0282149	-0.0918845	0.92679
rs9592581	13	69515128	C	T	39022	21044	0.0293788	0.0285005	1.03081	0.302628	-0.039047	0.0500128	-0.78074	0.434955	-0.0197949	0.0540874	-0.365981	0.71438
rs1340739	13	69522238	A	T	39429	21262	0.0311572	0.0280429	1.11105	0.266545	0.0757388	0.0504265	1.50196	0.133106	-0.105517	0.0529514	-1.99271	0.046293
rs2066219	13	69530664	G	A	38266	20646	0.0116915	0.013603	0.859483	0.390074	0.00233635	0.0237555	0.09835	0.921654	-0.00732821	0.0259452	-0.28245	0.777599
rs9541646	13	69530975	G	A	39186	21143	-0.0167638	0.0255102	-0.657143	0.511089	-0.0234774	0.0441026	-0.532335	0.594494	0.0120367	0.0473617	0.254144	0.799384
rs118183118	13	69531761	A	G	39513	21313	-0.00270592	0.0379339	-0.0713325	0.943133	-0.0444736	0.0699448	-0.635838	0.524882	0.0152471	0.0755858	0.201719	0.840136
rs76977943	13	69533702	G	A	39407	21260	0.00653172	0.0245438	0.266125	0.790143	0.017025	0.0422097	0.403344	0.686696	-0.00856973	0.0451989	-0.1896	0.849622
rs9541653	13	69536771	T	C	39170	21119	0.0211503	0.0226379	0.934285	0.350157	-0.0158823	0.0401651	-0.395425	0.692529	0.00442767	0.0434974	0.101792	0.918922
rs9541661	13	69545003	A	G	39470	21292	0.00472786	0.0149914	0.315371	0.75248	0.0237383	0.0260432	0.911495	0.362035	-0.0240444	0.0280241	-0.85799	0.390898
rs61948962	13	69555279	A	G	39316	21207	-0.00995602	0.011712	-0.850072	0.395285	0.0279449	0.0204109	1.36912	0.170962	-0.00718786	0.0227173	-0.316404	0.751696
rs76925871	13	69572086	T	C	36795	19848	0.0021184	0.0218279	0.0970501	0.922687	-0.0146971	0.0386439	-0.38032	0.703708	0.00996282	0.0420865	0.236722	0.812872
rs2210903	13	69576975	G	A	38969	21018	-0.00226747	0.0121998	-0.18586	0.852554	-0.00354079	0.0211368	-0.167517	0.866963	-0.0010897	0.0233626	-0.046643	0.962798
rs73213609	13	69578250	T	C	39450	21280	0.00688132	0.0241276	0.285206	0.775487	0.0572103	0.0428858	1.33402	0.182198	-0.0427299	0.0468893	-0.911293	0.362141
rs118032956	13	69589282	T	G	31648	17127	0.0378263	0.0364833	1.03681	0.299824	0.0108827	0.0633013	0.17192	0.863501	-0.110121	0.0693436	-1.58806	0.112274
rs9541724	13	69589418	G	C	39387	21245	-0.0068896	0.0136278	-0.505554	0.613169	0.00365759	0.0235574	0.155263	0.876614	-0.00690491	0.0256376	-0.269327	0.787678
rs7139643	13	69589500	A	G	39298	21197	-0.0545754	0.0229862	-2.37427	0.0175837	-0.0142256	0.0400335	-0.355343	0.722332	0.0753604	0.0431981	1.74453	0.0810669
rs9592603	13	69590780	A	C	39426	21267	-0.00698973	0.0302448	-0.231105	0.817233	0.0114406	0.0540591	0.211631	0.832395	0.0147641	0.0587498	0.251304	0.801579
rs9529498	13	69600641	T	G	39273	21184	0.0157936	0.0118233	1.33581	0.181613	0.00441463	0.0203583	0.216846	0.828328	-0.0113855	0.0223938	-0.508422	0.611157
rs73213643	13	69618636	G	C	39285	21194	0.0572924	0.0318079	1.8012	0.0716712	-0.0749511	0.0545391	-1.37426	0.16936	-0.053699	0.0600361	-0.894445	0.371084
rs36039561	13	69651154	G	A	37441	20198	0.00585266	0.0404418	0.144718	0.884933	-0.0157563	0.0729606	-0.215957	0.829021	-0.0901146	0.0785506	-1.14722	0.251292
rs1537929	13	69651852	A	G	39320	21210	-0.0289464	0.013446	-2.1528	0.0313346	-0.0166243	0.0228291	-0.728205	0.466488	0.0548939	0.0251707	2.18086	0.0291934
rs1537928	13	69652077	G	A	39195	21142	0.0260195	0.0200956	1.29478	0.195395	0.0134742	0.0348401	0.386744	0.698946	-0.03924	0.0381016	-1.02988	0.303068
rs9317768	13	69652385	C	T	39416	21263	-0.019006	0.013272	-1.43204	0.152132	0.00353495	0.0232769	0.151865	0.879293	0.0132431	0.0254849	0.519645	0.603311
rs73199926	13	69655134	A	G	38482	20769	-0.0458731	0.0496917	-0.923154	0.355927	0.19042	0.0890343	2.13873	0.0324578	-0.147888	0.0986081	-1.49976	0.133678
rs17598599	13	69658262	G	A	39355	21232	0.0449712	0.0458873	0.980036	0.327068	0.0842333	0.0841852	1.00057	0.317034	-0.0950091	0.0879578	-1.08017	0.280068
rs11148798	13	69667059	C	T	39408	21259	0.00687698	0.0146416	0.469688	0.638578	0.00760052	0.0254639	0.298483	0.765335	-0.035722	0.0275771	-1.29535	0.1952
rs35896161	13	69668893	A	C	39403	21253	0.0312751	0.0219138	1.42718	0.153527	0.00608587	0.0383563	0.158667	0.873931	-0.0506454	0.0417341	-1.21353	0.224929
rs117685103	13	69677783	C	A	39491	21303	-0.0559611	0.0362307	-1.54458	0.122448	0.0378091	0.0627992	0.602063	0.547132	0.0248203	0.0657291	0.377615	0.705717
rs79801819	13	69685462	C	T	39393	21245	-0.0291482	0.0301101	-0.968052	0.333018	0.0621906	0.0526319	1.18161	0.237359	-0.0163319	0.0557236	-0.293088	0.769455
rs116859521	13	69686529	C	G	39334	21219	0.0404706	0.0249463	1.62231	0.104736	-0.00762263	0.04487	-0.169882	0.865103	-0.00670721	0.048442	-0.138459	0.889878
rs77034593	13	69687486	T	C	39183	21136	-0.0533394	0.024605	-2.16783	0.0301715	-0.052171	0.0422696	-1.23424	0.217112	0.101364	0.0458364	2.21142	0.0270067
rs9541774	13	69691056	G	A	31488	17046	-0.0103433	0.0131129	-0.788785	0.430238	0.00763659	0.0228209	0.334632	0.737903	0.0051104	0.0254355	0.200916	0.840764
rs9599412	13	69693751	G	A	39407	21248	0.0226138	0.0159321	1.41939	0.155787	-0.0166996	0.027947	-0.597548	0.550142	0.0142636	0.0303306	0.47027	0.638162
rs35455210	13	69706040	G	A	39441	21274	0.0405047	0.0399069	1.01498	0.310117	-0.0106659	0.0716723	-0.148815	0.881699	-0.132242	0.0768206	-1.72144	0.0851714
rs4884833	13	69721057	A	G	39020	21044	0.0220253	0.020387	1.08036	0.279984	-0.0150176	0.0356938	-0.420735	0.673948	-0.0101025	0.0384824	-0.262522	0.792919
rs9541790	13	69723025	A	G	31565	17086	0.0220729	0.0145355	1.51855	0.128875	0.0143407	0.0255111	0.562137	0.574023	-0.0262764	0.0279175	-0.941214	0.346595
rs117368737	13	69723951	G	A	38415	20717	0.0386989	0.0310333	1.24701	0.212393	0.0224014	0.0545756	0.410465	0.681465	-0.0605135	0.0586152	-1.03239	0.301891
rs61952884	13	69729197	A	G	39433	21272	0.00141249	0.0154959	0.0911523	0.927372	0.00516513	0.0270876	0.190683	0.848774	-0.0231635	0.0291898	-0.793547	0.427459
rs75514076	13	69738731	T	G	39232	21165	-0.0505593	0.0399717	-1.26488	0.205915	0.0471568	0.0733363	0.643021	0.52021	0.117081	0.0779568	1.50187	0.13313
rs77834813	13	69739750	G	A	27219	14767	-0.00424867	0.0282274	-0.150515	0.880358	0.0121822	0.0519133	0.234664	0.814469	0.0786777	0.0554812	1.4181	0.156162
rs9541804	13	69742263	T	G	39411	21258	-0.0185013	0.012931	-1.43077	0.152496	0.0141306	0.0226022	0.625186	0.531849	0.00497306	0.0246943	0.201385	0.840398
rs75255178	13	69746821	A	G	39324	21209	0.00676396	0.0308572	0.219202	0.826493	0.0303389	0.056004	0.541728	0.588006	-0.0226203	0.0594518	-0.380482	0.703587
rs4386019	13	69748439	C	A	39363	21228	-0.000548126	0.0315779	-0.0173579	0.986151	0.105729	0.0572381	1.84717	0.0647221	-0.091078	0.0613435	-1.48472	0.137618
rs9572104	13	69757288	G	A	39457	21283	-0.0113372	0.0139793	-0.810998	0.417367	-0.0186376	0.0240291	-0.775627	0.437969	0.0304385	0.0263404	1.15558	0.247853
rs10507758	13	69758424	C	T	39173	21130	0.00596612	0.0171848	0.347174	0.72846	-0.00274654	0.0295917	-0.0928147	0.926051	-0.0175102	0.0320629	-0.54612	0.584983
rs61952914	13	69758486	C	T	38231	20618	-0.027916	0.0229882	-1.21436	0.22461	0.035634	0.0401804	0.88685	0.37516	0.0226426	0.0429793	0.526826	0.598315
rs1953605	13	69764238	A	G	36368	19638	-0.00674587	0.013731	-0.491288	0.623223	0.0514811	0.0244666	2.10414	0.0353666	-0.0203607	0.0266702	-0.763427	0.445209
rs10507763	13	69764659	A	G	31460	17027	0.0318154	0.0350629	0.907381	0.364205	0.0122687	0.061958	0.198016	0.843032	-0.0990539	0.0670647	-1.47699	0.139679
rs17660326	13	69767665	A	G	39557	21336	0.0495758	0.0506847	0.978121	0.328014	0.0229666	0.0898623	0.255576	0.798279	-0.0834833	0.0971654	-0.859188	0.390237
rs1374235	13	69768249	A	G	35439	19137	-0.0071637	0.0123063	-0.582117	0.560488	-0.00473815	0.0216448	-0.218905	0.826724	0.0173009	0.0239005	0.723873	0.469144
rs9529536	13	69770056	C	T	31534	17067	0.00204319	0.0131269	0.15565	0.876309	0.00965409	0.022781	0.423777	0.671728	-0.00427533	0.025159	-0.169932	0.865063
rs17070756	13	69771072	G	A	39334	21221	0.00546533	0.0258179	0.211688	0.832351	-0.0234009	0.0462439	-0.506032	0.612834	0.0239629	0.0492332	0.486724	0.626454
rs9529538	13	69771123	T	G	39321	21214	-0.00978388	0.0234895	-0.416522	0.677028	0.0397449	0.0421077	0.943885	0.345228	-0.00858998	0.0445812	-0.192682	0.847208
rs77304322	13	69772371	A	C	39567	21342	0.029428	0.0208736	1.40982	0.158593	0.0446853	0.0369567	1.20913	0.226615	-0.0915818	0.0398613	-2.29751	0.0215896
rs76225786	13	69773719	T	C	39437	21275	0.0463497	0.0555158	0.834892	0.403778	0.0131756	0.0974327	0.135228	0.892431	-0.0266189	0.107098	-0.248548	0.80371
rs9564540	13	69773728	G	A	39348	21219	-0.01008	0.0202395	-0.498036	0.618459	0.0335595	0.0359097	0.934554	0.350018	0.00916229	0.0382741	0.239386	0.810806
rs1979029	13	69776005	G	A	31614	17111	0.00870086	0.0131297	0.662684	0.507533	0.0234007	0.0230605	1.01475	0.310225	-0.0483642	0.0254816	-1.89801	0.0576951
rs17603638	13	69779098	C	T	39406	21255	-0.0500533	0.0568922	-0.879793	0.378972	0.131554	0.102689	1.28109	0.200161	-0.057557	0.10653	-0.540291	0.588996
rs118155209	13	69783304	G	T	38030	20514	-0.000348036	0.032537	-0.0106966	0.991465	-0.0099426	0.0586557	-0.169508	0.865397	-0.00190698	0.0608671	-0.0313302	0.975006
rs1446383	13	69810624	T	C	39252	21168	-0.0268051	0.0219871	-1.21912	0.222797	0.0262643	0.0395273	0.664459	0.506396	0.0441835	0.0417966	1.05711	0.290463
rs6562577	13	69817311	T	G	39407	21257	0.0171176	0.0174849	0.978994	0.327583	0.0279949	0.0305508	0.916339	0.359489	-0.0560516	0.0329877	-1.69916	0.0892882
rs76560574	13	69823223	C	T	38812	20928	0.057247	0.03016	1.89811	0.0576812	0.0318636	0.0542034	0.587853	0.556631	-0.0481052	0.058828	-0.817727	0.413513
rs116877233	13	69839001	T	C	39556	21339	-0.0126328	0.0442454	-0.285517	0.775248	0.107176	0.0762698	1.40523	0.159953	-0.0841672	0.0821494	-1.02456	0.305569
rs17662258	13	69841944	A	G	37247	20090	-0.0214118	0.0278308	-0.769356	0.441682	-0.0287003	0.0477266	-0.601349	0.547608	0.0776582	0.0517599	1.50035	0.133522
rs77476055	13	69852355	A	G	33331	18035	-0.019909	0.0550476	-0.361669	0.717599	-0.00935497	0.100576	-0.0930143	0.925892	0.00870572	0.106974	0.0813815	0.935139
rs34473703	13	69852862	G	A	38207	20615	0.00106102	0.0387848	0.0273567	0.978175	0.0706514	0.069906	1.01066	0.312177	-0.0175822	0.0752887	-0.233531	0.815349
rs73202171	13	69857536	C	A	39516	21314	-0.0209866	0.0317792	-0.660387	0.509006	0.0604782	0.0584038	1.03552	0.300427	-0.00107346	0.0622827	-0.0172352	0.986249
rs78416618	13	69867256	C	T	38484	20752	0.0287141	0.0303212	0.946996	0.343641	-0.0742646	0.0560992	-1.32381	0.185567	0.0613629	0.0603297	1.01713	0.309093
rs9599446	13	69868024	T	C	39502	21309	-0.0259716	0.0338939	-0.76626	0.443521	-0.00124983	0.0592816	-0.021083	0.983179	0.00421647	0.0620848	0.0679146	0.945854
rs77264833	13	69873227	A	G	39316	21209	0.000115758	0.0201557	0.00574318	0.995418	-0.000336974	0.0354171	-0.00951443	0.992409	0.0318767	0.0380482	0.8378	0.402143
rs1249772	13	69886213	A	G	39086	21080	0.0141643	0.0123057	1.15103	0.24972	-0.012253	0.0212755	-0.57592	0.564669	-0.0197296	0.023537	-0.838239	0.401897
rs981194	13	69919725	A	G	39140	21108	0.0137652	0.0166095	0.828754	0.407244	0.0433799	0.0289348	1.49923	0.133814	-0.0481736	0.0311952	-1.54426	0.122525
rs2782468	13	69923323	G	A	39038	21056	-0.000228052	0.013986	-0.0163058	0.98699	0.0544509	0.0241166	2.25782	0.0239567	-0.0243551	0.0263444	-0.924489	0.355232
rs79956553	13	69923710	G	A	39246	21169	0.045727	0.0549893	0.831562	0.405656	0.0476719	0.10057	0.474018	0.635487	-0.111446	0.10293	-1.08273	0.278927
rs73204545	13	69951010	T	C	37370	20166	-0.0258747	0.0294884	-0.877451	0.380242	0.0342711	0.0520915	0.657903	0.510601	0.0276659	0.055836	0.495485	0.620258
rs34847809	13	69959101	G	A	39376	21238	-0.00176228	0.0353121	-0.049906	0.960197	0.112124	0.0598106	1.87464	0.0608419	-0.0831465	0.0637547	-1.30416	0.192178
rs9572161	13	69963850	G	A	39365	21235	-0.0179264	0.0123878	-1.4471	0.147869	-0.000418288	0.0215479	-0.019412	0.984512	0.0191214	0.0237173	0.806221	0.420115
rs35016402	13	69964010	T	G	39558	21337	-0.022932	0.0309375	-0.741235	0.458551	0.015427	0.0541155	0.285075	0.775587	-0.016853	0.0582157	-0.289493	0.772204
rs9541923	13	69964190	C	T	39466	21291	-0.0559812	0.048148	-1.16269	0.244956	0.0510355	0.086127	0.59256	0.553475	0.143483	0.090996	1.57681	0.114839
rs9541925	13	69968062	G	A	39470	21287	-0.0244433	0.0230134	-1.06213	0.288175	0.0214984	0.041233	0.521388	0.602097	0.060085	0.0435822	1.37866	0.168
rs9592635	13	69983244	G	A	39275	21184	0.00595413	0.0173765	0.342653	0.731859	-0.0123726	0.0310101	-0.398987	0.689903	-0.0178418	0.0339322	-0.525807	0.599022
rs117802601	13	69993312	A	G	38991	21032	0.00900447	0.0379549	0.237241	0.81247	0.0529157	0.0712142	0.743049	0.457452	-0.094298	0.0763399	-1.23524	0.216742
rs117122689	13	69993329	G	C	39401	21256	-0.0216758	0.0392319	-0.552504	0.580603	0.0234534	0.0745286	0.31469	0.752997	0.0668808	0.0784236	0.852815	0.393762
rs75063318	13	69994605	A	G	39471	21292	-0.0525936	0.0390874	-1.34554	0.178451	-0.00628495	0.0678801	-0.0925889	0.92623	0.0711249	0.0709615	1.0023	0.316198
rs73204570	13	69997748	T	G	39502	21307	-0.00220984	0.0227017	-0.0973425	0.922454	0.0413205	0.0407762	1.01335	0.310894	-0.0132934	0.0431635	-0.307977	0.7581
rs353836	13	70007016	C	T	31561	17085	-0.0229143	0.01336	-1.71513	0.0863206	0.0113732	0.0237731	0.478406	0.632362	0.0306462	0.0264076	1.16051	0.245843
rs60937887	13	70012280	C	G	36949	19930	0.0347558	0.0217838	1.59549	0.110603	0.0216301	0.0387776	0.557798	0.576982	-0.0837705	0.0415804	-2.01466	0.0439402
rs9541939	13	70018460	A	G	38890	20980	0.0255399	0.0185001	1.38053	0.167425	-0.0452962	0.0321662	-1.40819	0.159073	0.0102872	0.0348711	0.295006	0.76799
rs17682239	13	70025938	A	G	39379	21245	0.00974207	0.0257976	0.377635	0.705702	0.0508371	0.0463466	1.09689	0.27269	-0.000881495	0.0504154	-0.0174846	0.98605
rs73206450	13	70058284	A	G	39312	21206	-0.00642649	0.0165765	-0.387686	0.698249	0.00798152	0.0289333	0.275859	0.782656	0.0161925	0.0314656	0.514611	0.606825
rs117881835	13	70063819	A	C	39373	21239	-0.0568212	0.0446009	-1.27399	0.202666	-0.1507	0.0804637	-1.8729	0.0610828	0.173284	0.0872787	1.9854	0.0470995
rs117132744	13	70067977	C	T	37713	20351	-0.000766051	0.0292759	-0.0261666	0.979124	0.0493077	0.0510915	0.965085	0.334502	-0.038039	0.054808	-0.694041	0.487657
rs9572177	13	70072695	T	C	39501	21311	-0.0193787	0.0132357	-1.46412	0.143161	-0.00437314	0.0230842	-0.189443	0.849745	0.0109278	0.0254543	0.429309	0.667699
rs2497366	13	70080272	T	C	38915	20991	0.0233313	0.0171488	1.36052	0.173665	0.0207869	0.0305094	0.681328	0.495664	-0.0162519	0.032752	-0.496211	0.619746
rs2055497	13	70082222	T	C	39383	21245	0.00471079	0.0117854	0.399715	0.689366	-0.0032259	0.0203318	-0.158663	0.873935	0.0129174	0.0225165	0.573684	0.566182
rs9541966	13	70099330	T	G	39457	21283	0.0280861	0.0131566	2.13476	0.0327804	0.0222656	0.0229582	0.96983	0.332131	-0.0423022	0.0250863	-1.68627	0.0917445
rs76078785	13	70116566	A	G	39530	21324	-0.0170776	0.0322962	-0.52878	0.596958	0.018272	0.0577736	0.316269	0.751798	-0.0363141	0.0625001	-0.581024	0.561224
rs117855141	13	70122891	C	T	35333	19084	-0.023979	0.0399808	-0.599763	0.548664	-0.0138136	0.0705591	-0.195773	0.844788	0.0264228	0.0775336	0.340792	0.73326
rs11617155	13	70128655	T	C	39550	21333	0.0241455	0.0451703	0.534545	0.592965	0.0485795	0.0807818	0.601367	0.547595	-0.0541363	0.0846652	-0.639416	0.522552
rs73208463	13	70132884	G	A	39456	21277	-0.0174262	0.0166708	-1.04531	0.295879	0.0382744	0.0293589	1.30367	0.192345	-0.00751578	0.0316127	-0.237746	0.812078
rs80104286	13	70145136	A	G	38877	20969	-0.00680199	0.0286687	-0.237262	0.812454	0.0338311	0.0505892	0.668741	0.503661	-0.00594699	0.05463	-0.108859	0.913314
rs9317827	13	70158361	C	T	39528	21321	-0.0207564	0.0292986	-0.708443	0.47867	-0.0350763	0.0524382	-0.668908	0.503554	0.014371	0.0564679	0.254498	0.799111
rs9572196	13	70171265	C	T	39232	21159	0.00667032	0.0119945	0.556115	0.578132	0.0151856	0.0212528	0.714524	0.474903	-0.0193337	0.0234137	-0.825744	0.408949
rs356941	13	70171358	A	G	38990	21033	-0.00108029	0.0117738	-0.0917536	0.926894	-0.00848164	0.0208047	-0.407679	0.683509	0.00381067	0.0229654	0.165931	0.868211
rs9572197	13	70171425	T	C	39427	21263	-0.0114215	0.0173073	-0.659924	0.509302	-0.00170958	0.0298287	-0.0573133	0.954296	0.0279369	0.0323297	0.864124	0.38752
rs117678641	13	70174076	A	G	39574	21345	-0.0463802	0.0516677	-0.897662	0.369366	0.0134148	0.0885139	0.151556	0.879537	-0.0325619	0.0962861	-0.338179	0.735228
rs35968055	13	70174183	A	C	39328	21214	-0.00304757	0.0168906	-0.18043	0.856815	0.0178098	0.0295291	0.603127	0.546424	-0.00566299	0.0316162	-0.179117	0.857846
rs73518104	13	70177578	A	G	39554	21336	0.0554044	0.0251398	2.20385	0.0275347	0.042515	0.0437762	0.97119	0.331453	-0.0862228	0.0477572	-1.80544	0.071006
rs73208480	13	70178054	G	T	39533	21324	-0.0123693	0.0277009	-0.446529	0.655215	0.0614353	0.0484603	1.26774	0.20489	-0.0215014	0.0513721	-0.418542	0.675551
rs17785609	13	70178061	G	A	39441	21276	-0.0124613	0.0163954	-0.760047	0.447227	-0.00577887	0.0290478	-0.198943	0.842307	0.0193125	0.0315486	0.61215	0.540438
rs113651294	13	70184722	C	T	39409	21261	-0.0223042	0.0226214	-0.98598	0.324143	-0.0137015	0.0386023	-0.354939	0.722635	0.0274675	0.0416476	0.659522	0.509561
rs35509430	13	70186374	C	T	39486	21294	-0.0139044	0.0149347	-0.93101	0.351848	0.00615112	0.0257696	0.238697	0.811341	0.022848	0.0277631	0.822963	0.410529
rs73208489	13	70191209	T	C	39466	21287	-0.0215282	0.0222481	-0.96764	0.333224	0.0506759	0.0384623	1.31755	0.187655	0.0129031	0.041136	0.313668	0.753773
rs1008700	13	70191323	C	T	37597	20300	-0.0179599	0.0133092	-1.34944	0.177197	-0.0222634	0.0234874	-0.947884	0.343188	0.0316084	0.0256908	1.23034	0.21857
rs111408200	13	70193094	G	A	39441	21268	0.0251389	0.0223089	1.12686	0.259804	0.0715821	0.0391277	1.82945	0.0673329	-0.0996372	0.0425948	-2.33919	0.0193256
rs112253514	13	70212598	G	A	39198	21139	0.0102833	0.0181739	0.565826	0.571512	0.00771152	0.0321673	0.239732	0.810538	-0.0390964	0.035177	-1.11142	0.266388
rs77252135	13	70248883	C	G	39338	21222	0.0150277	0.0221594	0.678165	0.497667	0.0548793	0.0386234	1.42089	0.15535	-0.0610246	0.0420089	-1.45266	0.146318
rs9572236	13	70259584	A	G	38887	20975	-0.0121323	0.0126664	-0.95783	0.338148	-0.0454931	0.0223796	-2.03279	0.0420733	0.054606	0.0246125	2.21863	0.0265121
rs74367912	13	70263923	G	A	39342	21227	0.0200524	0.0221449	0.905513	0.365194	0.0555852	0.0387174	1.43567	0.151098	-0.0707329	0.0420909	-1.68048	0.092864
rs9542029	13	70271616	G	A	36343	19603	0.0227077	0.0185106	1.22674	0.219921	0.0133038	0.0322561	0.412443	0.680014	-0.0706834	0.0350787	-2.015	0.0439051
rs61965313	13	70273565	C	T	39489	21300	0.0203886	0.0302894	0.673125	0.500868	0.0195286	0.0543887	0.359057	0.719553	-0.0843362	0.0585917	-1.43939	0.150041
rs75687330	13	70274173	C	G	37871	20432	0.0114497	0.0231793	0.493961	0.621333	0.0770923	0.040553	1.90102	0.0572988	-0.0753384	0.043952	-1.71411	0.0865094
rs118068513	13	70284976	A	G	39567	21343	-0.00359256	0.034487	-0.104171	0.917033	0.0368702	0.0588113	0.626923	0.53071	-0.040603	0.0631652	-0.642807	0.52035
rs9542039	13	70291323	A	G	39505	21307	-0.0063013	0.0118169	-0.533244	0.593865	-0.0253292	0.020417	-1.24059	0.214757	0.033403	0.0225719	1.47985	0.138913
rs1424305	13	70291937	C	T	39383	21244	-7.99608e-07	0.0196833	-4.06236e-05	0.999968	0.0513393	0.034618	1.48302	0.138068	-0.00956278	0.0372081	-0.257008	0.797173
rs117256294	13	70292347	T	C	39574	21347	-0.0164608	0.0289518	-0.56856	0.569655	0.00092504	0.0515879	0.0179313	0.985694	0.0368379	0.0551707	0.667708	0.50432
rs79957680	13	70299172	T	C	39474	21291	0.00871222	0.0181252	0.480669	0.630752	0.00116429	0.0317954	0.0366182	0.970789	-0.034228	0.0346868	-0.986773	0.323754
rs55719033	13	70301182	C	T	39158	21126	0.0354686	0.0174928	2.02761	0.0425997	0.000967174	0.0301771	0.0320499	0.974432	-0.0557884	0.0329179	-1.69477	0.0901183
rs4306398	13	70308843	G	T	39383	21246	-0.0568069	0.0417839	-1.35954	0.173976	0.0580401	0.0751738	0.772079	0.440068	-0.0315569	0.0821252	-0.384254	0.70079
rs73210474	13	70325817	C	T	38728	20904	-0.0216884	0.0328931	-0.659359	0.509665	0.0363268	0.0593342	0.612241	0.540379	-0.017768	0.0616886	-0.288027	0.773326
rs117547016	13	70338841	C	T	39492	21304	-0.0825787	0.0388865	-2.12358	0.033705	0.0970088	0.0662299	1.46473	0.142995	0.00730348	0.071246	0.102511	0.918351
rs1030276	13	70353781	C	T	39442	21276	-0.0128419	0.0135931	-0.94473	0.344797	-0.021645	0.0237224	-0.912432	0.361541	0.0503707	0.0258827	1.94611	0.0516415
rs117750294	13	70354054	A	G	30051	16257	-0.0259905	0.0354491	-0.733179	0.463449	0.0317318	0.0617136	0.514179	0.607127	-0.0424391	0.0677196	-0.626689	0.530863
rs111265558	13	70354481	G	A	38066	20537	-0.0190925	0.0282655	-0.67547	0.499377	0.0686288	0.0497697	1.37893	0.167917	0.00126556	0.0539399	0.0234625	0.981281
rs7988385	13	70355709	T	C	39284	21187	-0.006991	0.0123704	-0.565142	0.571977	-0.0108468	0.0217931	-0.497716	0.618684	0.0309991	0.023985	1.29243	0.196207
rs80216038	13	70363878	T	C	39449	21274	0.0160915	0.0335216	0.480034	0.631203	0.0251467	0.0602328	0.417492	0.676318	-0.0300518	0.06325	-0.475128	0.634696
rs1318761	13	70364324	C	T	39444	21277	-0.0137637	0.0156546	-0.87921	0.379287	0.0272996	0.0273679	0.997506	0.318519	-0.0155966	0.0297297	-0.524613	0.599852
rs17727926	13	70368999	C	A	39340	21221	-0.0118122	0.0213955	-0.552089	0.580887	-0.010248	0.0368439	-0.278148	0.780899	0.0360219	0.0394801	0.912406	0.361555
rs67258245	13	70374689	G	A	39398	21247	-0.00578616	0.0123727	-0.467657	0.64003	-0.00938235	0.0216655	-0.433054	0.664975	0.0278115	0.0238609	1.16557	0.243789
rs9572294	13	70377932	G	A	39406	21263	-0.00674154	0.0122408	-0.550746	0.581808	-0.00986275	0.0214059	-0.460749	0.644979	0.031963	0.0236231	1.35304	0.176043
rs118156743	13	70403152	T	C	39433	21264	-0.0335127	0.0398834	-0.840266	0.400759	-0.061418	0.0723451	-0.848958	0.395904	0.167224	0.0779874	2.14424	0.0320135
rs3021374	13	70417628	C	T	39484	21297	-0.0163827	0.0292005	-0.561043	0.574768	0.0220995	0.0505387	0.437278	0.66191	-0.0276454	0.0540078	-0.511877	0.608737
rs61965337	13	70419099	C	T	39542	21327	-0.00844201	0.0251017	-0.336313	0.736635	0.044448	0.0435597	1.02039	0.307542	-0.0019445	0.0469982	-0.041374	0.966998
rs73212525	13	70423820	A	G	39296	21199	-0.0648357	0.0472346	-1.37263	0.169867	0.0788565	0.0858591	0.91844	0.358388	0.123435	0.0922658	1.33782	0.180954
rs34662690	13	70427788	T	C	39420	21264	0.00896314	0.0165467	0.541688	0.588034	0.0253303	0.0286734	0.883406	0.377017	-0.0355154	0.0312596	-1.13614	0.255898
rs2911523	13	70427973	C	T	38776	20912	0.00205023	0.0246276	0.0832492	0.933653	-0.000898967	0.0435836	-0.0206263	0.983544	0.0148001	0.0466727	0.317105	0.751164
rs7999428	13	70435302	C	T	39464	21285	0.0016749	0.0130778	0.128072	0.898092	0.0173043	0.022612	0.765272	0.444109	-0.0131458	0.0249158	-0.527609	0.597771
rs80178445	13	70439737	A	G	39553	21334	-0.0532179	0.0278166	-1.91317	0.0557261	0.0459281	0.0486858	0.943356	0.345499	0.0451194	0.05307	0.850187	0.395221
rs17085570	13	70449115	C	T	37969	20479	-0.0205475	0.0289303	-0.71024	0.477555	-0.00667148	0.051402	-0.12979	0.896732	0.0317045	0.0561759	0.564378	0.572497
rs112560270	13	70449408	G	A	37275	20130	-0.0348968	0.0285683	-1.22152	0.221888	0.00678851	0.0503777	0.134752	0.892808	0.0627184	0.0549353	1.14168	0.253588
rs17085574	13	70454778	C	T	34576	18665	0.0778381	0.0473857	1.64265	0.100456	-0.0859127	0.0850667	-1.00995	0.312522	0.12304	0.0876762	1.40334	0.160514
rs11843309	13	70454960	T	C	39580	21349	-0.121183	0.429547	-0.282117	0.777854	-9.23798	12.8108	-0.721108	0.470843	8.975	12.8073	0.700775	0.483444
rs17085577	13	70455060	C	T	39569	21341	0.0607423	0.0440333	1.37946	0.167752	-0.0992371	0.0773378	-1.28316	0.199434	0.144971	0.0808514	1.79306	0.0729637
rs73212531	13	70457970	A	G	39521	21315	-0.00230405	0.0205215	-0.112275	0.910605	0.00060428	0.0355275	0.0170088	0.98643	-0.0176668	0.0386023	-0.457661	0.647196
rs76074501	13	70463702	G	A	39504	21308	-0.040433	0.0339635	-1.19048	0.233856	-0.00770412	0.0598745	-0.128671	0.897618	0.029631	0.0624692	0.47433	0.635264
rs117450285	13	70470646	C	T	35699	19270	-0.0181427	0.0559918	-0.324024	0.74592	-0.124176	0.104558	-1.18763	0.234981	0.134078	0.1122	1.19499	0.23209
rs76989650	13	70471858	G	A	39315	21204	-0.0223875	0.0302588	-0.739866	0.459381	0.0897752	0.0529844	1.69437	0.0901945	-0.0418259	0.0575132	-0.72724	0.467079
rs9542109	13	70480174	A	G	39539	21325	0.0244436	0.016379	1.49237	0.135601	-0.0383459	0.0281283	-1.36325	0.172804	-0.0145122	0.0305869	-0.47446	0.635172
rs4884863	13	70482576	C	T	38328	20675	-0.0140884	0.0119804	-1.17596	0.239612	0.010426	0.021167	0.49256	0.622324	-0.0125938	0.0234005	-0.538185	0.590449
rs117932946	13	70482674	T	C	39306	21200	0.0175554	0.0301386	0.582488	0.560238	-0.0564171	0.0533109	-1.05827	0.289934	0.078906	0.0569275	1.38608	0.165723
rs9572309	13	70493253	G	A	39404	21253	-0.0109503	0.0123435	-0.887135	0.375006	0.0104413	0.0215906	0.483605	0.628666	0.0407965	0.0236555	1.72461	0.0845981
rs1888898	13	70495268	T	C	39509	21308	-0.00490686	0.0319052	-0.153795	0.877772	-0.0200147	0.0555992	-0.359982	0.718861	8.94823e-05	0.0608773	0.00146988	0.998827
rs2482563	13	70503071	G	T	37732	20359	-0.00283914	0.0230922	-0.122948	0.902148	-0.0704726	0.0413295	-1.70514	0.0881687	0.121688	0.0449551	2.70687	0.00679205
rs117500037	13	70503378	T	C	39537	21328	0.00944634	0.0338817	0.278804	0.780395	0.0262748	0.0602857	0.435838	0.662954	-0.00634121	0.063226	-0.100294	0.920111
rs17085700	13	70510008	C	A	37305	20126	0.0795448	0.0401891	1.97927	0.0477861	-0.0585142	0.0727428	-0.804399	0.421167	0.0423698	0.0763123	0.555216	0.578747
rs77945426	13	70522549	A	G	39547	21331	0.119477	0.139331	0.857505	0.391166	-0.030362	0.26121	-0.116236	0.907465	-0.16149	0.309323	-0.522075	0.601618
rs73212551	13	70526246	G	T	39437	21272	-0.0135279	0.0278394	-0.485926	0.62702	0.0632892	0.0482936	1.31051	0.190024	-0.0437277	0.0510021	-0.857371	0.39124
rs11620443	13	70531373	T	C	39482	21297	-0.00819348	0.0181255	-0.452042	0.651239	0.0182247	0.0310725	0.586524	0.557524	-0.0146192	0.0339538	-0.430561	0.666788
rs17085802	13	70531866	T	C	39449	21278	0.0273211	0.0437677	0.624229	0.532477	0.0507046	0.0791537	0.640584	0.521793	-0.0481846	0.0874112	-0.551241	0.581468
rs2501222	13	70535908	G	T	39409	21254	-0.0143386	0.0122281	-1.1726	0.240957	0.0235748	0.0214625	1.09842	0.272021	-0.0187514	0.0237162	-0.790656	0.429145
rs35781936	13	70549906	A	G	39575	21346	0.0445938	0.0711001	0.627198	0.530529	0.0825721	0.130333	0.633545	0.526378	-0.109926	0.131088	-0.838566	0.401713
rs9592670	13	70551828	T	C	39242	21167	-0.0107338	0.0122711	-0.874722	0.381725	0.0109504	0.021471	0.510009	0.610045	-0.0117865	0.0237116	-0.497078	0.619134
rs4519225	13	70552404	C	T	39448	21275	0.0118971	0.0130316	0.912939	0.361275	0.00118023	0.0225994	0.0522242	0.95835	-0.0301553	0.0251387	-1.19956	0.230312
rs9542152	13	70574441	C	T	38074	20534	0.0245369	0.0389913	0.62929	0.529159	-0.109964	0.0698292	-1.57475	0.115313	0.0330115	0.0761216	0.433668	0.66453
rs76542809	13	70591319	T	C	39356	21225	-0.000836969	0.0180552	-0.0463561	0.963026	0.00458915	0.0316687	0.144911	0.884781	0.00719797	0.0343547	0.209519	0.834043
rs77199807	13	70591505	A	C	39584	21349	-0.0230954	0.0399845	-0.577608	0.563529	-0.0608722	0.0715821	-0.850383	0.395112	0.0628527	0.0765902	0.820637	0.411853
rs2439669	13	70591538	T	C	39421	21264	0.00329061	0.0250938	0.131132	0.895671	0.0133379	0.044824	0.297561	0.766038	-0.00963602	0.0485026	-0.19867	0.842521
rs1441558	13	70593207	T	C	39267	21182	0.00424221	0.0117975	0.359587	0.719156	0.0122087	0.0209329	0.583229	0.559739	-0.0353811	0.0229993	-1.53836	0.123962
rs9599533	13	70598508	T	G	30816	16673	-0.0103995	0.0132882	-0.782608	0.433857	-0.0300944	0.0236668	-1.27159	0.203519	0.0366392	0.0261639	1.40038	0.161401
rs978026	13	70599439	T	C	39493	21301	0.00723886	0.0191012	0.378975	0.704707	-0.0516328	0.0336172	-1.5359	0.124562	0.0505451	0.0367114	1.37682	0.168567
rs2501200	13	70605763	A	G	39420	21258	0.00825256	0.0125622	0.656935	0.511222	-0.00295854	0.0218572	-0.135357	0.892329	-0.0116435	0.0242299	-0.480541	0.630843
rs7993187	13	70612412	C	T	39295	21193	-0.00169899	0.0140048	-0.121315	0.903441	0.0242395	0.0245621	0.986866	0.323708	-0.0316251	0.0270364	-1.16972	0.242114
rs12431235	13	70612478	C	T	38888	20972	-0.00482032	0.0151928	-0.317276	0.751034	0.0362211	0.0265094	1.36635	0.171829	-0.0182803	0.0286784	-0.637422	0.52385
rs73516789	13	70621035	T	C	39553	21332	0.0500206	0.0399221	1.25296	0.210222	-0.00222959	0.0702222	-0.0317504	0.974671	0.000712972	0.0744957	0.00957064	0.992364
rs1441553	13	70621060	C	T	39313	21208	-0.00535833	0.0122501	-0.437409	0.661815	-0.00179191	0.0211306	-0.0848017	0.932419	-0.00864838	0.0233534	-0.370327	0.711139
rs1470181	13	70623556	G	A	39277	21190	0.000717625	0.0120902	0.059356	0.952669	0.00107741	0.0209829	0.0513474	0.959049	0.0136711	0.0231469	0.590623	0.554773
rs7985061	13	70638719	T	C	38887	20980	-0.00953674	0.0129081	-0.738817	0.460018	0.0119286	0.0227911	0.52339	0.600703	-0.00288079	0.0249574	-0.115428	0.908106
rs79663005	13	70639521	T	C	39557	21337	0.026318	0.0277527	0.948306	0.342974	0.000162224	0.0481017	0.00337251	0.997309	0.0141744	0.0524189	0.270407	0.786847
rs9564646	13	70646266	C	T	39241	21165	-0.00634369	0.0151804	-0.417888	0.676029	-0.0188524	0.0258421	-0.729524	0.465681	-0.00585427	0.0281705	-0.207815	0.835373
rs7332679	13	70653002	C	G	39495	21303	0.000133668	0.0159602	0.00837512	0.993318	-0.00877599	0.0278657	-0.314939	0.752808	0.00551254	0.0304052	0.181303	0.85613
rs9572353	13	70655869	T	C	39492	21299	-0.00203412	0.0167625	-0.121349	0.903414	-0.00216303	0.029673	-0.0728956	0.941889	-0.00688572	0.0324689	-0.212072	0.832051
rs7350675	13	70664949	C	T	39422	21262	0.000459586	0.0125804	0.0365318	0.970858	0.0282075	0.0217739	1.29547	0.195157	-0.00580748	0.0239684	-0.242297	0.80855
rs1328604	13	70677283	C	T	39420	21266	0.00910628	0.0129016	0.705827	0.480296	0.0355065	0.0221761	1.60111	0.109352	-0.0303132	0.0244067	-1.242	0.214236
rs17086366	13	70678558	C	T	38649	20852	-0.0197576	0.0247781	-0.797379	0.425231	-0.0298788	0.0424384	-0.704052	0.481401	0.0942779	0.045484	2.07277	0.0381935
rs3751428	13	70681873	G	A	39458	21284	0.00644181	0.0129132	0.498855	0.617881	0.0388964	0.022173	1.75423	0.0793916	-0.0302133	0.0244236	-1.23705	0.216067
rs9542179	13	70694537	T	C	39064	21067	0.00653199	0.0132227	0.493997	0.621309	0.000736536	0.0229439	0.0321016	0.974391	-0.0116985	0.0253013	-0.46237	0.643816
rs9572377	13	70704313	G	T	37099	20017	-0.00976024	0.0138209	-0.706194	0.480067	-0.0358955	0.0241234	-1.48799	0.136752	0.0194544	0.0263326	0.738793	0.460033
rs9572378	13	70704678	C	T	39488	21298	0.0040272	0.0198894	0.20248	0.839541	-0.0183587	0.0352713	-0.5205	0.602715	-0.00388297	0.0383492	-0.101253	0.91935
rs80107515	13	70705172	T	C	39583	21349	0.123475	0.0490304	2.51835	0.0117908	-0.0499499	0.0889993	-0.561239	0.574635	-0.121769	0.0964418	-1.26261	0.206728
rs17751074	13	70708604	G	T	39501	21307	-0.0366185	0.0340326	-1.07598	0.281936	0.111403	0.0582373	1.91292	0.0557587	-0.0553486	0.0632571	-0.874979	0.381586
rs9599555	13	70709795	T	C	39165	21128	-0.00133051	0.0140309	-0.0948275	0.924452	-0.00630926	0.0240989	-0.261808	0.79347	0.0170579	0.0263971	0.646202	0.518149
rs75851852	13	70710970	A	G	39254	21173	0.00579307	0.0190616	0.303914	0.761194	-0.0393058	0.0337056	-1.16615	0.243554	0.0356217	0.0360266	0.98876	0.32278
rs9529683	13	70715362	A	G	39494	21299	0.0031938	0.0134167	0.238047	0.811845	0.0398139	0.0233315	1.70645	0.0879249	-0.0206215	0.0256523	-0.803885	0.421463
rs302015	13	70716878	T	C	39263	21176	-0.00263174	0.0146102	-0.180131	0.85705	0.00812935	0.0253526	0.320652	0.748474	0.00696522	0.0277414	0.251077	0.801755
rs302012	13	70718418	C	T	39056	21069	0.000798886	0.0149407	0.0534705	0.957357	0.0197147	0.0258785	0.761816	0.44617	-0.00583986	0.0284593	-0.2052	0.837416
rs77439063	13	70718473	T	C	39480	21293	-0.0452473	0.0396768	-1.1404	0.254121	0.0466052	0.0692079	0.673408	0.500688	0.0381408	0.0728292	0.523702	0.600486
rs9542188	13	70722482	C	T	39229	21166	0.00251642	0.013051	0.192814	0.847105	-0.00187994	0.0223455	-0.0841308	0.932952	-0.00478335	0.0247487	-0.193276	0.846742
rs9317883	13	70724421	C	T	39439	21271	-0.004901	0.0135935	-0.36054	0.718443	0.00101222	0.0230048	0.0440006	0.964904	0.0218065	0.0252066	0.865111	0.386978
rs75270021	13	70725465	G	A	39541	21327	0.0344572	0.0391902	0.87923	0.379277	-0.0954037	0.0686874	-1.38896	0.164846	0.00133051	0.0722519	0.0184149	0.985308
rs79473539	13	70728461	G	C	39432	21270	-0.017144	0.0190574	-0.899599	0.368334	-0.00875216	0.0331714	-0.263847	0.791898	0.0323817	0.0357387	0.906069	0.364899
rs9542190	13	70729688	T	C	39307	21201	0.00597737	0.0118078	0.506221	0.612702	0.00541524	0.0201661	0.268532	0.78829	-0.0177932	0.0223964	-0.794464	0.426926
rs670589	13	70734120	T	C	39271	21185	-0.0598993	0.0409497	-1.46275	0.143535	-0.00879286	0.0710277	-0.123795	0.901478	0.087658	0.0765165	1.14561	0.251957
rs2498507	13	70738363	C	A	37754	20367	-0.0144919	0.0390218	-0.37138	0.710355	-0.079358	0.0673766	-1.17783	0.238865	0.0957527	0.0725869	1.31915	0.18712
rs61964591	13	70739715	T	C	39392	21248	-0.00223205	0.0199366	-0.111957	0.910857	0.00935358	0.0345973	0.270356	0.786887	0.00829046	0.037688	0.219976	0.82589
rs12585622	13	70749984	T	G	39175	21126	-0.0176261	0.0230325	-0.76527	0.444111	-0.0101285	0.0408373	-0.24802	0.804119	0.0524788	0.0432163	1.21433	0.224623
rs1121004	13	70751593	C	A	39424	21258	0.00964821	0.0132124	0.730237	0.465245	0.00868226	0.0230479	0.376705	0.706393	-0.0208774	0.0252661	-0.8263	0.408634
rs117998103	13	70753662	G	A	39483	21297	0.0103892	0.0359316	0.289137	0.772476	-0.0768761	0.0656684	-1.17067	0.241731	0.0661123	0.0706398	0.935907	0.349321
rs79926276	13	70753861	G	C	39508	21310	-0.00639557	0.0256306	-0.249529	0.802952	-0.00492587	0.045018	-0.10942	0.91287	0.0122271	0.0485876	0.251652	0.80131
rs1157877	13	70753985	T	C	39426	21260	0.00988578	0.0121663	0.812556	0.416473	-0.00713574	0.0210137	-0.339576	0.734176	-0.0184685	0.0231656	-0.797238	0.425313
rs79828089	13	70754819	A	C	39492	21303	-0.00218011	0.0383717	-0.0568157	0.954692	-0.0505928	0.0704705	-0.717929	0.472801	0.0494952	0.0742056	0.667001	0.504771
rs117830216	13	70754923	A	G	39532	21324	-0.0257144	0.031996	-0.803674	0.421585	0.0398534	0.0551001	0.723291	0.469501	0.0268764	0.0584295	0.45998	0.64553
rs9529687	13	70755853	T	C	37566	20275	-0.0124251	0.0162998	-0.762286	0.445889	0.0272639	0.0288032	0.946558	0.343864	-0.0314424	0.0314999	-0.998174	0.318195
rs7328353	13	70773605	G	T	39249	21162	0.0148782	0.011705	1.2711	0.203692	-0.00472691	0.0204157	-0.231533	0.816901	-0.0316023	0.0225103	-1.4039	0.160348
rs2479936	13	70778217	C	T	38407	20729	0.0278148	0.0179416	1.55029	0.121071	0.000567195	0.0317662	0.0178553	0.985754	-0.0257061	0.0344861	-0.745406	0.456026
rs2479938	13	70779368	T	C	39232	21160	0.0029277	0.0123763	0.236557	0.813001	0.00352861	0.0214733	0.164326	0.869475	-0.0228581	0.0237075	-0.964174	0.334958
rs9572400	13	70782735	A	G	39479	21294	-0.0011075	0.0557711	-0.0198579	0.984157	-0.169763	0.101299	-1.67587	0.093764	0.140555	0.105473	1.33261	0.18266
rs73202515	13	70790176	G	A	39526	21320	-0.0418494	0.0414192	-1.01039	0.312309	0.100095	0.0719647	1.39089	0.164258	-0.0328336	0.0737409	-0.445256	0.656135
rs9542233	13	70790386	G	A	39432	21271	0.0063586	0.0161628	0.393409	0.694017	0.00598868	0.0284074	0.210814	0.833033	-0.0265109	0.0310035	-0.855093	0.392499
rs11620234	13	70791786	T	C	39510	21310	-0.00645388	0.0148332	-0.435098	0.663491	0.00390749	0.0257028	0.152026	0.879167	-0.00534669	0.0277877	-0.192412	0.84742
rs17826022	13	70792642	C	T	39371	21242	-0.0401468	0.0327695	-1.22513	0.220527	0.092828	0.0565905	1.64034	0.100934	-0.022168	0.061599	-0.359876	0.71894
rs9317907	13	70792954	T	C	39476	21290	-0.00755554	0.0184558	-0.409385	0.682257	0.00930024	0.0320374	0.290293	0.771592	-0.0040676	0.0346943	-0.117241	0.906669
rs9599584	13	70803397	G	T	39485	21298	-0.00523171	0.0143843	-0.363711	0.716074	-0.0132687	0.0248146	-0.534711	0.59285	0.00717106	0.0270659	0.264948	0.79105
rs12862127	13	70805487	C	T	39387	21241	0.00426255	0.0149066	0.285951	0.774915	0.000856626	0.0258024	0.0331995	0.973516	-0.0242283	0.0283464	-0.854721	0.392705
rs1887826	13	70806550	G	A	39419	21262	0.0124901	0.0117506	1.06293	0.287814	0.000286201	0.0202368	0.0141426	0.988716	-0.0307627	0.0224062	-1.37295	0.169767
rs117391707	13	70824020	A	G	39436	21272	-0.0393245	0.0435493	-0.902989	0.366532	0.0087239	0.0784593	0.11119	0.911466	0.112138	0.0848962	1.32089	0.186539
rs112961386	13	70828968	T	G	39535	21325	0.0421756	0.0396375	1.06403	0.287313	0.0640653	0.0717373	0.893054	0.371828	-0.064733	0.0759081	-0.852782	0.39378
rs41375746	13	70835015	A	G	39255	21170	-0.0111385	0.0145555	-0.765244	0.444126	-0.0171933	0.0253897	-0.677178	0.498293	0.0233198	0.0275019	0.847936	0.396474
rs35470892	13	70841549	C	G	39213	21140	0.0114496	0.0201309	0.568756	0.569522	0.065284	0.0368709	1.77061	0.0766255	-0.0510416	0.0395868	-1.28936	0.197274
rs61967266	13	70842870	C	T	39274	21185	5.13812e-05	0.0310714	0.00165365	0.998681	0.0452384	0.0536073	0.843884	0.398734	0.0177343	0.056996	0.31115	0.755686
rs78809885	13	70846186	T	C	39378	21238	0.0145165	0.0196755	0.737799	0.460637	0.020349	0.0348649	0.583654	0.559453	-0.0671744	0.0380716	-1.76442	0.0776606
rs9572423	13	70846203	A	G	39542	21331	0.0122339	0.0176422	0.693444	0.488031	-0.0163177	0.0310702	-0.525187	0.599453	-0.0282018	0.0340361	-0.828585	0.407339
rs71429639	13	70851042	A	G	36730	19832	0.0464277	0.0373773	1.24213	0.214187	-0.0597421	0.0700447	-0.852915	0.393707	-0.0630795	0.0746023	-0.845544	0.397807
rs9572426	13	70857556	T	C	39083	21079	0.0125233	0.0267146	0.46878	0.639227	0.0115008	0.0479979	0.23961	0.810632	0.00712539	0.0519706	0.137104	0.890948
rs73204706	13	70863002	G	A	30941	16735	-0.194433	0.0652051	-2.98187	0.00286497	0.208621	0.112708	1.85098	0.0641719	0.0845774	0.117449	0.720121	0.471451
rs9564681	13	70865945	A	C	39471	21291	0.00611267	0.0295152	0.207103	0.83593	0.0229403	0.0542046	0.423218	0.672136	-0.0140105	0.0580986	-0.24115	0.809439
rs9592689	13	70870990	T	G	39217	21147	0.00625216	0.0126083	0.495875	0.619983	-0.00843014	0.0220227	-0.382793	0.701873	0.00270101	0.024316	0.111079	0.911553
rs72628029	13	70873996	A	G	39465	21290	0.021602	0.0218058	0.990655	0.321854	-0.0230614	0.0390508	-0.590548	0.554823	-0.00410165	0.0419144	-0.0978577	0.922045
rs79985126	13	70874728	C	T	31599	17105	0.0482403	0.024567	1.96362	0.0495742	-0.024098	0.0441714	-0.545557	0.58537	-0.0264302	0.0476413	-0.554776	0.579048
rs7335304	13	70877141	A	G	34444	18582	0.0102561	0.0153782	0.666924	0.50482	-0.0478287	0.0279321	-1.71232	0.086838	0.0230412	0.0301868	0.763287	0.445293
rs9592695	13	70881965	C	T	39159	21125	-0.0190524	0.0131356	-1.45044	0.146937	0.00365595	0.0224543	0.162817	0.870662	0.0262928	0.024665	1.066	0.286425
rs9599611	13	70882841	G	A	39412	21262	-0.00733285	0.0123318	-0.594627	0.552093	-0.0130552	0.0213966	-0.610151	0.541761	0.0244815	0.0236234	1.03632	0.300051
rs78915924	13	70885138	T	G	39564	21340	0.00736798	0.0306745	0.240199	0.810176	0.0377455	0.0517919	0.728791	0.466129	-0.0557099	0.0554218	-1.0052	0.314801
rs1935110	13	70889033	A	G	39290	21196	0.00137129	0.0144852	0.094668	0.924579	-0.0524634	0.0257418	-2.03806	0.0415435	0.0551038	0.0279947	1.96837	0.0490259
rs4600357	13	70899570	G	A	39412	21260	0.0107305	0.0140479	0.763853	0.444955	-0.0378092	0.0246074	-1.5365	0.124416	0.0336614	0.0267226	1.25966	0.207792
rs79608679	13	70922154	G	A	39098	21086	0.00987509	0.034451	0.286642	0.774387	-0.0746083	0.0620277	-1.20282	0.229045	0.113469	0.068051	1.66741	0.0954331
rs9599641	13	70926099	G	A	39433	21270	0.000772492	0.0121127	0.0637755	0.949149	0.00924995	0.0207407	0.445981	0.655611	-0.0216251	0.0228956	-0.944508	0.34491
rs77919767	13	70926376	T	C	39491	21298	0.00130788	0.0246612	0.0530342	0.957705	0.0389497	0.0451571	0.862536	0.388393	-0.0127724	0.0485447	-0.263106	0.792469
rs9599648	13	70928209	A	G	38921	20992	0.00412885	0.0118898	0.347261	0.728395	0.0256749	0.0204124	1.25781	0.208461	-0.0366645	0.0225582	-1.62533	0.104092
rs118003635	13	70929073	T	G	39366	21231	-0.0451609	0.0505316	-0.893717	0.371473	0.0923489	0.0947826	0.974324	0.329896	-0.00622269	0.101308	-0.0614232	0.951022
rs117838467	13	70931294	A	G	39507	21313	-0.0762792	0.0402601	-1.89466	0.0581373	0.136031	0.0721262	1.88601	0.0592931	0.03961	0.0755351	0.524391	0.600007
rs61952816	13	70939947	T	C	39509	21312	-0.0103405	0.0309408	-0.334203	0.738226	0.0025544	0.0547656	0.0466425	0.962798	0.0180263	0.0579583	0.311021	0.755784
rs73206592	13	70941976	C	T	39408	21259	-0.00798461	0.0204777	-0.389917	0.696598	-0.0725738	0.0356971	-2.03304	0.0420481	0.0771544	0.0386757	1.99491	0.046053
rs9599657	13	70942258	A	G	38942	21002	-0.00422644	0.0303637	-0.139194	0.889297	0.0114287	0.053363	0.21417	0.830415	-0.0676706	0.0566506	-1.19453	0.232272
rs79717290	13	70945727	T	G	37960	20490	-0.00191974	0.0363486	-0.0528148	0.957879	0.00222063	0.0657374	0.0337804	0.973052	-0.042234	0.0703464	-0.600372	0.548258
rs1157363	13	70950207	T	C	38786	20929	-0.0223184	0.0275207	-0.810968	0.417384	-0.0118489	0.0486935	-0.243337	0.807744	0.0888918	0.053249	1.66936	0.0950458
rs61951571	13	70959931	C	G	39271	21184	0.00366119	0.0446141	0.0820636	0.934596	0.0754295	0.0775939	0.972106	0.330998	-0.0809034	0.0817236	-0.989963	0.322192
rs74779887	13	70962112	G	T	38566	20796	0.0656267	0.0512832	1.27969	0.200654	-0.0543441	0.0929484	-0.584669	0.55877	0.016133	0.100009	0.161315	0.871845
rs77601552	13	70962126	C	T	39492	21304	-0.00968955	0.0255393	-0.379398	0.704392	-0.0980119	0.0455511	-2.15169	0.0314218	0.0905505	0.0495454	1.82763	0.0676055
rs56187479	13	70966046	T	C	38567	20805	-0.0471199	0.0485429	-0.970685	0.331705	0.0344337	0.0824303	0.417732	0.676143	0.0145666	0.0884873	0.164618	0.869244
rs11619928	13	70973689	G	A	39484	21299	-0.0259959	0.0174238	-1.49198	0.135705	0.0723805	0.0302064	2.39619	0.0165664	-0.0297458	0.0329321	-0.903247	0.366395
rs118104780	13	70974298	A	G	38946	21024	-0.0283424	0.0326227	-0.868795	0.384959	0.084442	0.057031	1.48063	0.138704	-0.027797	0.0603084	-0.460914	0.64486
rs73208814	13	70979527	T	C	35553	19198	-0.0104688	0.0340079	-0.307835	0.758208	-0.0512548	0.0595125	-0.861244	0.389104	0.0863072	0.0625577	1.37964	0.167697
rs78779183	13	70984283	A	G	36040	19458	0.0390831	0.0331292	1.17972	0.238113	-0.0387668	0.0624426	-0.620839	0.534706	0.04359	0.0671251	0.649385	0.516089
rs73208817	13	70984782	G	A	39559	21337	-0.0142655	0.0305103	-0.467564	0.640097	0.0376547	0.053486	0.70401	0.481426	-0.0109932	0.0576484	-0.190693	0.848766
rs12875183	13	70987099	A	G	39427	21270	-0.00581875	0.01307	-0.445198	0.656177	0.00591311	0.0225116	0.26267	0.792805	0.0174581	0.0247568	0.705184	0.480696
rs74537196	13	70995563	G	C	37996	20506	-0.04258	0.0567305	-0.750565	0.452914	0.150547	0.107857	1.3958	0.162775	-0.184938	0.113231	-1.63328	0.10241
rs9599663	13	70999049	G	A	39354	21230	0.0106959	0.0118427	0.903169	0.366436	0.01583	0.0204089	0.775644	0.437959	-0.0294472	0.0226539	-1.29988	0.193643
rs9671087	13	70999988	A	C	34623	18711	-0.0294522	0.0218898	-1.34548	0.178472	0.0329227	0.0390253	0.843624	0.39888	0.034687	0.0415333	0.835161	0.403627
rs117040286	13	71006007	T	C	39268	21186	-0.0120737	0.0440602	-0.274028	0.784063	-0.0262623	0.0811341	-0.32369	0.746173	0.113731	0.0888103	1.2806	0.200333
rs9572442	13	71007646	C	T	39474	21288	-0.00198856	0.0138206	-0.143883	0.885593	-0.061033	0.0242866	-2.51304	0.0119697	0.0182019	0.02664	0.683256	0.494445
rs75420213	13	71009074	A	G	39495	21303	-0.00532276	0.0305019	-0.174506	0.861468	0.0460887	0.052194	0.883027	0.377222	-0.0138441	0.0559509	-0.247433	0.804573
rs9542316	13	71009733	G	A	39062	21070	0.00149781	0.0148477	0.100878	0.919647	-0.0500744	0.0259882	-1.92682	0.0540025	0.0242074	0.0283076	0.855156	0.392465
rs1930861	13	71009927	T	C	39492	21304	-0.012597	0.0129212	-0.974903	0.329608	0.0126777	0.0219336	0.578002	0.563263	0.0182439	0.0241493	0.755464	0.44997
rs9542322	13	71012465	T	C	39401	21248	-0.00756334	0.0144417	-0.523717	0.600475	0.0645986	0.025534	2.52991	0.0114093	-0.0232747	0.0279119	-0.833865	0.404357
rs1930855	13	71013431	T	G	39576	21345	0.0104995	0.0294496	0.356523	0.721449	-0.071812	0.051404	-1.39701	0.16241	0.0922846	0.0549528	1.67934	0.0930852
rs7984692	13	71021102	A	G	39307	21199	-0.00357341	0.0165123	-0.216408	0.82867	-0.0240502	0.0286266	-0.840137	0.400832	-0.00182999	0.0311654	-0.0587185	0.953176
rs9529747	13	71024874	A	G	39404	21258	-0.00829739	0.0117528	-0.705992	0.480193	0.00888869	0.020309	0.437672	0.661624	-0.0179258	0.0225917	-0.793468	0.427505
rs9542332	13	71034189	T	C	39424	21266	-0.00644716	0.0146624	-0.439707	0.660149	-0.00731041	0.0253156	-0.288771	0.772757	-0.00681865	0.0277557	-0.245666	0.805941
rs117136659	13	71043864	G	A	39463	21284	0.0808687	0.0483238	1.67348	0.0942335	0.173463	0.0903777	1.91932	0.0549442	-0.234338	0.0993411	-2.35892	0.0183282
rs117193708	13	71045345	C	T	37363	20169	-0.00725424	0.0302296	-0.239971	0.810353	0.0715032	0.0539461	1.32546	0.18502	-0.0768977	0.0575779	-1.33554	0.181699
rs74094704	13	71046095	C	T	39061	21070	-0.0100409	0.0179122	-0.56056	0.575097	-0.0307865	0.030849	-0.997975	0.318291	0.0563255	0.033559	1.6784	0.0932685
rs79011946	13	71049689	C	T	39367	21235	0.00706554	0.0394426	0.179135	0.857832	-0.0098924	0.0705412	-0.140236	0.888474	-0.0113257	0.0751387	-0.15073	0.880189
rs17605801	13	71049963	G	A	39367	21232	-0.0126213	0.0192352	-0.656159	0.511722	0.058168	0.0339054	1.7156	0.086236	-0.0159754	0.036427	-0.43856	0.66098
rs9542354	13	71051959	T	C	38432	20745	-0.010296	0.0195908	-0.525552	0.5992	-0.00918429	0.0357971	-0.256566	0.797514	0.0419653	0.0388522	1.08013	0.280086
rs9599680	13	71053976	G	A	39421	21259	-0.0175341	0.0260297	-0.673617	0.500555	0.0573997	0.0458293	1.25247	0.210399	-0.0403161	0.0486501	-0.828694	0.407278
rs61953680	13	71056248	C	T	39336	21219	-0.00358398	0.0332648	-0.107741	0.914201	0.0354641	0.0593194	0.59785	0.54994	-0.0464134	0.0639227	-0.726086	0.467786
rs34580974	13	71063689	G	T	39417	21263	-0.00832614	0.027813	-0.299362	0.764664	0.111629	0.0516255	2.16228	0.0305969	-0.050844	0.0556946	-0.912908	0.361291
rs1953136	13	71076543	A	G	39308	21201	-0.0110652	0.0148115	-0.747063	0.455026	0.00524343	0.0258452	0.202878	0.83923	-0.0144706	0.0281406	-0.514223	0.607096
rs117311078	13	71082323	A	C	39503	21311	-0.0120641	0.0365	-0.330523	0.741005	-0.0115908	0.0648193	-0.178817	0.858082	0.0716166	0.0702201	1.01989	0.307782
rs9599690	13	71083322	G	A	38648	20856	-0.0122447	0.047697	-0.256717	0.797397	-0.0915476	0.0826413	-1.10777	0.267961	0.106269	0.0878412	1.20978	0.226361
rs17087237	13	71083962	G	C	39541	21329	-0.0226036	0.026566	-0.850849	0.394853	-0.0275841	0.0454403	-0.607041	0.543824	0.03306	0.048863	0.676586	0.498669
rs73210882	13	71084124	G	C	39365	21233	0.0199918	0.0349684	0.571711	0.567518	-0.0553523	0.0621609	-0.890468	0.373215	0.0512347	0.0650945	0.787083	0.431234
rs35749650	13	71095047	G	A	39494	21303	0.00158546	0.0285904	0.0554545	0.955776	-0.00148044	0.0518704	-0.0285411	0.977231	0.0258217	0.0556756	0.463787	0.6428
rs928500	13	71098076	G	A	39393	21248	-0.0230632	0.0159818	-1.44309	0.148996	-0.0325303	0.0274215	-1.1863	0.235502	0.0395371	0.0298949	1.32253	0.18599
rs76795962	13	71104192	G	A	39033	21058	0.0469494	0.0408946	1.14806	0.250945	-0.046539	0.0704437	-0.660656	0.508833	-0.0401111	0.0755572	-0.530871	0.595508
rs4884893	13	71108478	A	G	39329	21215	-0.00835221	0.0184832	-0.451881	0.651355	0.0378094	0.0327584	1.15419	0.248423	0.00242316	0.0352835	0.0686768	0.945247
rs56274401	13	71114433	C	A	38687	20871	0.0496667	0.0341198	1.45565	0.145488	-0.0699461	0.0616969	-1.1337	0.256918	0.0493954	0.0661103	0.747167	0.454963
rs17087261	13	71114483	C	T	39489	21299	0.0183949	0.0175804	1.04633	0.295409	0.0149301	0.0304768	0.489884	0.624216	-0.0491451	0.0327393	-1.50111	0.133328
rs1572086	13	71118371	G	A	39352	21228	0.00889299	0.0119329	0.745247	0.456122	-0.00276526	0.0207081	-0.133535	0.89377	-0.0181171	0.0229247	-0.790287	0.42936
rs73520837	13	71125685	C	A	39469	21287	-0.00704543	0.0233484	-0.301752	0.762841	-0.00565613	0.0406717	-0.139068	0.889396	0.0265476	0.0439009	0.604717	0.545367
rs9564715	13	71128858	T	C	39383	21245	-0.00630624	0.0165775	-0.380409	0.703642	0.017412	0.0296952	0.586356	0.557636	-0.00650998	0.0323634	-0.201153	0.840579
rs7328938	13	71129429	C	T	39049	21062	0.0298278	0.0214414	1.39113	0.164186	0.0580319	0.0372555	1.55767	0.11931	-0.0696431	0.0390588	-1.78303	0.0745814
rs9542382	13	71134254	A	G	39240	21168	-0.00738117	0.0117935	-0.625866	0.531403	0.00435538	0.0205534	0.211906	0.832181	0.013095	0.0226935	0.577037	0.563914
rs74777503	13	71135542	G	A	39256	21181	-0.0510935	0.0237618	-2.15024	0.0315362	0.0383636	0.0413028	0.928839	0.352972	0.02957	0.0450809	0.655931	0.511868
rs9542388	13	71136399	T	C	39394	21251	0.00331046	0.0117181	0.282508	0.777554	0.00506422	0.0203356	0.249032	0.803336	-0.0186836	0.0224516	-0.832173	0.405311
rs9529776	13	71137148	A	G	39446	21274	-0.00990441	0.0119452	-0.829153	0.407018	-0.00319881	0.0205763	-0.155461	0.876458	0.00495861	0.0227626	0.217841	0.827553
rs117333026	13	71137244	A	G	39462	21284	-0.075793	0.0338975	-2.23595	0.0253553	0.0526729	0.0602045	0.8749	0.381628	0.00545289	0.063708	0.0855919	0.931791
rs4083786	13	71138478	A	G	39496	21301	-0.00369861	0.0132209	-0.279755	0.779665	-0.00312753	0.0228443	-0.136906	0.891105	0.0195429	0.0248876	0.785246	0.43231
rs79022314	13	71138734	T	C	39217	21152	-0.0142065	0.0311848	-0.455558	0.648708	0.0171746	0.0582412	0.294887	0.76808	0.0351944	0.061812	0.569377	0.5691
rs77442284	13	71153068	C	T	39281	21186	-0.0376172	0.0360496	-1.04348	0.296724	0.0305874	0.0664722	0.460153	0.645406	0.013761	0.0698548	0.196994	0.843832
rs76868814	13	71157719	A	G	38675	20866	0.0210185	0.0292786	0.717879	0.472832	-0.0944046	0.0508693	-1.85583	0.0634782	0.0353616	0.0541977	0.652455	0.514108
rs2065575	13	71164295	C	T	39414	21262	-0.0403979	0.0202057	-1.99933	0.0455726	-0.0033431	0.0349655	-0.0956112	0.923829	0.0306558	0.0379071	0.808709	0.418683
rs9529787	13	71168005	C	A	38760	20911	0.00728166	0.0156507	0.46526	0.641745	-0.0465145	0.0271686	-1.71206	0.0868849	0.0287267	0.0292297	0.98279	0.325711
rs75071892	13	71170387	T	C	38227	20627	-0.0383542	0.0275216	-1.3936	0.163437	-0.0331512	0.0488737	-0.678302	0.49758	0.0539261	0.0523201	1.0307	0.302683
rs6562639	13	71176123	G	A	38412	20736	0.0179667	0.0161325	1.1137	0.265409	0.0315779	0.0285326	1.10673	0.26841	-0.0455045	0.0307292	-1.48082	0.138654
rs75547562	13	71178412	C	T	39261	21175	-0.00641998	0.0364912	-0.175932	0.860347	-0.0332813	0.0629975	-0.528296	0.597294	-0.0487568	0.0684251	-0.712557	0.47612
rs7327954	13	71183882	T	C	35924	19387	0.0274853	0.0206991	1.32785	0.184229	-0.04925	0.0361698	-1.36163	0.173314	0.0171715	0.0388354	0.44216	0.658373
rs7320119	13	71196602	A	C	33187	17925	-0.00393505	0.0169603	-0.232015	0.816527	-0.0192471	0.0295766	-0.650756	0.515204	0.0193396	0.0318876	0.606493	0.544188
rs117145420	13	71201419	T	C	39566	21342	0.0180964	0.0395269	0.457824	0.647079	-0.0720566	0.0684614	-1.05251	0.292564	-0.00176417	0.0726584	-0.0242803	0.980629
rs7987027	13	71213147	T	C	39345	21226	-0.00427431	0.011883	-0.3597	0.719072	-0.00854202	0.0200586	-0.425854	0.670214	-0.00100737	0.0223301	-0.0451127	0.964018
rs78842082	13	71213199	A	C	39379	21237	0.0259917	0.0171864	1.51234	0.130448	0.0440026	0.0299065	1.47134	0.1412	-0.0665293	0.0321825	-2.06725	0.0387104
rs35145518	13	71220533	A	G	38723	20897	-0.0145098	0.0426789	-0.339976	0.733874	0.0826526	0.0781503	1.05761	0.290233	-0.0404324	0.0854075	-0.473405	0.635924
rs9564733	13	71221420	T	C	39487	21301	-0.0306206	0.0248197	-1.23372	0.217308	-0.0498233	0.0433929	-1.14819	0.25089	0.0645188	0.0464473	1.38908	0.16481
rs9599706	13	71222633	A	G	39419	21267	-0.0118138	0.0136014	-0.86857	0.385082	-0.0104226	0.0231413	-0.450389	0.65243	0.0259753	0.0255202	1.01783	0.308758
rs76088849	13	71225533	C	A	39273	21174	0.0737091	0.0314792	2.34152	0.0192055	0.022296	0.0557597	0.399859	0.689261	-0.127585	0.0593521	-2.14962	0.0315852
rs9592740	13	71228466	A	C	39460	21285	-0.037443	0.0198962	-1.88192	0.0598476	-0.0222546	0.0350932	-0.634158	0.525978	0.0782978	0.0383339	2.04252	0.0411001
rs60545904	13	71228766	T	C	39491	21303	-0.0219093	0.0221335	-0.989875	0.322235	-0.0251383	0.0387482	-0.648761	0.516493	0.0411529	0.0416037	0.989164	0.322583
rs34622410	13	71244907	G	A	39374	21235	0.0283686	0.0200685	1.41359	0.157482	0.0393385	0.0355626	1.10618	0.26865	-0.0565667	0.0382545	-1.47869	0.139223
rs73216455	13	71245051	T	C	39517	21316	-0.1257	0.055899	-2.2487	0.0245314	0.0534112	0.0981166	0.544364	0.586191	0.032452	0.104774	0.309733	0.756764
rs117337964	13	71250732	G	A	39318	21206	0.0148849	0.0366368	0.406283	0.684534	0.145687	0.0678542	2.14706	0.0317889	-0.123348	0.0729874	-1.68999	0.0910304
rs1413141	13	71256304	T	C	39204	21144	-0.0234113	0.0120404	-1.9444	0.0518472	-0.0189127	0.0205316	-0.921149	0.356973	0.0649805	0.0226551	2.86826	0.00412743
rs337939	13	71257303	C	T	39401	21254	0.0121929	0.011951	1.02024	0.307615	0.0267284	0.0203572	1.31298	0.189191	-0.0416853	0.0224246	-1.85891	0.0630397
rs678568	13	71267778	T	C	39498	21304	0.157257	0.121337	1.29603	0.194964	-0.213717	0.24504	-0.872173	0.383114	-0.157255	0.246633	-0.637607	0.52373
rs117389036	13	71270886	A	C	39484	21296	-0.0312632	0.0410665	-0.761283	0.446488	0.0730086	0.0689232	1.05928	0.289474	0.00650415	0.0761471	0.0854156	0.931931
rs17087428	13	71272748	C	T	39392	21249	-0.0222285	0.0273329	-0.813249	0.416075	0.00825906	0.0469474	0.175922	0.860356	0.0474991	0.0500365	0.94929	0.342473
rs473718	13	71273941	C	T	38976	21028	0.00248317	0.0295046	0.0841622	0.932927	0.00816067	0.0518307	0.157449	0.874891	-0.0593455	0.0561411	-1.05708	0.290476
rs12430783	13	71274929	T	C	39401	21254	0.0196607	0.0142969	1.37517	0.16908	0.0466257	0.0248052	1.87968	0.060152	-0.0700123	0.0269306	-2.59973	0.00932976
rs76659830	13	71275066	C	T	39532	21324	0.0302524	0.254039	0.119086	0.905207	-0.145736	0.568113	-0.256527	0.797544	-0.223044	0.612473	-0.36417	0.715731
rs1992540	13	71275838	G	A	38994	21038	0.000569787	0.0138789	0.0410543	0.967253	0.00305107	0.023821	0.128084	0.898083	0.00898883	0.0259581	0.346283	0.72913
rs17680609	13	71276189	T	C	39397	21256	0.00328795	0.0132089	0.248919	0.803424	0.00956314	0.0227915	0.419592	0.674784	-0.0163999	0.0250283	-0.655253	0.512305
rs73509891	13	71277223	C	G	39509	21309	-0.074394	0.0440175	-1.6901	0.0910085	0.0320101	0.075996	0.421208	0.673603	0.069231	0.0842406	0.821825	0.411176
rs9599717	13	71286282	C	T	39531	21324	-0.0248651	0.0128139	-1.94048	0.0523209	-0.0238045	0.0220366	-1.08022	0.280042	0.0455816	0.0243186	1.87435	0.0608816
rs74643327	13	71286898	C	T	39555	21336	-0.00319393	0.0366357	-0.0871808	0.930528	0.011191	0.0649347	0.172342	0.863169	-0.0603016	0.0697856	-0.864098	0.387534
rs73216476	13	71287398	T	C	39361	21232	0.0160622	0.0347608	0.462078	0.644025	-0.00622932	0.0618687	-0.100686	0.9198	-0.00280798	0.0663903	-0.042295	0.966264
rs116994165	13	71288548	C	T	39285	21194	-0.0184517	0.0370933	-0.49744	0.618879	-0.0252684	0.0641547	-0.393867	0.69368	0.149357	0.0692527	2.15669	0.0310296
rs7492102	13	71291350	A	G	34375	18565	0.010338	0.0126318	0.818406	0.413125	-0.00604096	0.0220572	-0.273877	0.784179	-0.0233318	0.0242417	-0.962468	0.335815
rs9564736	13	71293539	T	C	39520	21317	-0.000242614	0.0391841	-0.00619163	0.99506	0.187685	0.0707454	2.65296	0.00797882	-0.12412	0.0750944	-1.65286	0.0983596
rs9564737	13	71294719	T	C	39298	21200	0.00955486	0.0390723	0.244543	0.80681	0.149683	0.0707855	2.1146	0.0344643	-0.113683	0.0751817	-1.51211	0.130506
rs75949749	13	71297154	T	C	39386	21243	-0.0227452	0.0326228	-0.697218	0.485666	0.00276179	0.0571627	0.0483145	0.961466	0.0354853	0.0610346	0.581396	0.560974
rs12586045	13	71297213	G	T	39141	21109	0.00156564	0.0130953	0.119558	0.904833	-0.0345977	0.0226665	-1.52639	0.126914	0.0175614	0.024778	0.70875	0.47848
rs599909	13	71299290	G	A	39296	21189	-0.0365573	0.0162578	-2.2486	0.0245379	0.0411823	0.0281441	1.46326	0.143395	0.0174052	0.0306	0.568799	0.569493
rs67637416	13	71303160	T	C	39544	21329	0.0138319	0.0180544	0.766124	0.443603	-0.00958988	0.0310188	-0.309163	0.757197	0.0141126	0.0334584	0.421795	0.673175
rs73216492	13	71303604	T	C	39475	21295	-0.00507821	0.0151777	-0.334583	0.73794	0.0337022	0.0263703	1.27803	0.201237	-0.0345196	0.0285497	-1.20911	0.226622
rs56357071	13	71305238	T	G	39437	21271	0.00355009	0.0212348	0.167183	0.867226	-0.0323231	0.0363804	-0.888475	0.374285	0.0286913	0.0388309	0.738876	0.459982
rs7327205	13	71306642	T	G	39415	21261	-0.0105765	0.0123832	-0.854101	0.393049	0.0534727	0.0215585	2.48036	0.0131251	-0.0173078	0.023583	-0.733907	0.463005
rs11838607	13	71307496	T	C	39413	21256	0.00615606	0.0133097	0.462525	0.643705	-0.028688	0.0229438	-1.25036	0.211168	0.0106418	0.0251355	0.423377	0.67202
rs117762161	13	71308731	T	G	39519	21315	-0.0689288	0.0404022	-1.70607	0.0879959	0.0445059	0.0697285	0.638275	0.523295	0.100907	0.0763188	1.32218	0.186108
rs9529804	13	71317961	A	G	39029	21058	-0.006634	0.0128232	-0.517343	0.604917	-0.0139745	0.0222264	-0.628734	0.529523	0.00728397	0.0245743	0.296406	0.76692
rs529066	13	71318754	T	G	39405	21254	-0.011407	0.0137151	-0.831712	0.405571	0.00500051	0.0232514	0.215063	0.829718	-0.0126663	0.0255275	-0.496181	0.619766
rs76386377	13	71319123	C	T	29486	15966	0.00416837	0.047011	0.088668	0.929346	0.105921	0.0825472	1.28315	0.199439	-0.000245844	0.0886573	-0.00277297	0.997787
rs1999025	13	71324686	C	T	31574	17087	-0.0155681	0.0135747	-1.14684	0.251446	0.00415429	0.0241073	0.172325	0.863182	0.00534358	0.026714	0.20003	0.841457
rs598351	13	71325052	G	T	39365	21231	-0.00134996	0.0181804	-0.0742533	0.940809	-0.0188213	0.03217	-0.585056	0.55851	0.0409221	0.0343049	1.19289	0.232911
rs73511981	13	71326668	A	C	30788	16667	-0.0316725	0.022436	-1.41168	0.158043	0.0543215	0.0396599	1.36968	0.170786	-0.00363718	0.0435646	-0.0834893	0.933462
rs73511988	13	71329866	T	C	31566	17086	-0.0353486	0.0220132	-1.60579	0.10832	0.0447921	0.038427	1.16564	0.24376	0.0176736	0.0420341	0.420459	0.67415
rs9542492	13	71331838	G	A	39378	21242	-0.00154764	0.0178817	-0.0865486	0.93103	0.000897515	0.0312479	0.0287224	0.977086	-0.0264739	0.0339248	-0.780371	0.435173
rs4291807	13	71336289	T	G	31629	17121	-0.0399141	0.0218944	-1.82303	0.0682987	0.0511304	0.0381184	1.34136	0.179805	0.0178276	0.0418425	0.426065	0.67006
rs17772532	13	71340649	A	C	39338	21218	-0.0249256	0.018886	-1.31979	0.186905	0.019827	0.0323442	0.613002	0.539875	0.0225649	0.0346478	0.651265	0.514875
rs77309738	13	71346527	G	A	39452	21280	0.0570161	0.0353455	1.61311	0.106721	-0.0308064	0.0614805	-0.501075	0.616318	-0.0369685	0.0645027	-0.573131	0.566556
rs17087521	13	71353031	T	C	39205	21149	-0.0308305	0.0196522	-1.56881	0.116693	0.0211058	0.0337391	0.625561	0.531603	0.0298144	0.0365326	0.816105	0.41444
rs1031105	13	71353103	A	G	39349	21228	-0.0353994	0.0123665	-2.86252	0.00420293	0.0148928	0.0211796	0.703165	0.481953	0.0433188	0.0231844	1.86845	0.0616995
rs10507787	13	71356401	A	G	39427	21266	0.0126134	0.0124848	1.0103	0.31235	-0.0195162	0.0216668	-0.900742	0.367725	0.00101374	0.0239444	0.0423371	0.96623
rs17087539	13	71367904	T	C	39475	21292	-0.00979435	0.0187867	-0.521344	0.602127	-0.00316318	0.0330463	-0.0957195	0.923743	0.0273355	0.0352339	0.77583	0.437849
rs78452919	13	71376384	C	T	39481	21296	-0.0472303	0.0305603	-1.54548	0.12223	0.00622217	0.0539097	0.115418	0.908114	0.0299261	0.0573928	0.521427	0.60207
rs1280915	13	71376583	C	T	39425	21270	-0.013032	0.0125911	-1.03501	0.300663	-0.00896134	0.0219081	-0.409042	0.682509	0.0245803	0.0241329	1.01854	0.308421
rs72628037	13	71377844	T	G	39250	21172	0.0557277	0.0574136	0.970636	0.33173	0.0409814	0.10229	0.400639	0.688686	-0.0433153	0.110211	-0.393021	0.694304
rs76716345	13	71382437	G	C	39465	21287	-0.00390615	0.0494961	-0.0789183	0.937098	-0.0544811	0.0869452	-0.626614	0.530912	0.0452418	0.0922954	0.490184	0.624003
rs9542514	13	71384594	G	A	39365	21231	0.00286785	0.0118398	0.242222	0.808608	0.00387305	0.020243	0.191328	0.848269	0.00467996	0.0224212	0.208729	0.83466
rs77165033	13	71387900	G	T	39308	21201	-0.0272476	0.0340458	-0.800321	0.423525	-0.00489525	0.0607979	-0.0805168	0.935826	0.0844075	0.0649648	1.29928	0.193848
rs151168713	13	71396637	G	A	39510	21312	0.0163368	0.0436767	0.374039	0.708375	-0.153359	0.0724088	-2.11797	0.034178	0.0827682	0.0790478	1.04707	0.295069
rs9572556	13	71400820	C	T	39462	21291	0.0219746	0.01274	1.72485	0.0845542	0.00214811	0.0216587	0.0991799	0.920995	-0.0259823	0.0238481	-1.08949	0.275939
rs74093116	13	71401643	G	A	31581	17088	-0.0264035	0.0184123	-1.43401	0.151569	0.0290475	0.0321523	0.903433	0.366296	0.0167927	0.0354256	0.474027	0.63548
rs78759406	13	71407189	G	T	39352	21221	0.020016	0.0303888	0.658664	0.510111	-0.0121253	0.0510742	-0.237405	0.812343	-0.0545505	0.0554102	-0.984485	0.324877
rs116717891	13	71410435	T	C	31578	17092	-0.0243758	0.0185357	-1.31508	0.188485	0.0283325	0.0323356	0.876202	0.38092	0.0158138	0.0355699	0.444584	0.656621
rs117893516	13	71411105	G	C	39474	21292	0.0570362	0.0482801	1.18136	0.23746	0.141714	0.0885756	1.59993	0.109615	-0.182121	0.0955359	-1.90631	0.0566095
rs9529815	13	71412335	C	T	39440	21275	-0.00812093	0.0162671	-0.499224	0.617622	0.00594379	0.0284085	0.209226	0.834272	0.00712987	0.0310713	0.229468	0.818506
rs7317212	13	71412856	T	C	39552	21333	-0.0484493	0.0289848	-1.67154	0.0946148	-0.00027104	0.0504447	-0.00537302	0.995713	0.034633	0.053728	0.644599	0.519187
rs2325351	13	71412984	A	G	39530	21324	0.0101077	0.0214461	0.471308	0.637421	0.0224457	0.0375519	0.597726	0.550023	-0.0209994	0.0395508	-0.530948	0.595455
rs7992811	13	71414528	A	C	31546	17074	-0.0268367	0.0138664	-1.93538	0.0529436	0.0321068	0.0239768	1.33908	0.180546	0.0225334	0.0266212	0.846447	0.397303
rs76396886	13	71416547	C	A	39516	21317	-0.0624514	0.0334418	-1.86746	0.061837	0.00432769	0.0583678	0.0741452	0.940895	0.151604	0.0619087	2.44883	0.0143321
rs1328032	13	71420424	C	T	31581	17089	-0.0103026	0.0170379	-0.604686	0.545387	0.0322504	0.0298641	1.0799	0.280185	0.00850764	0.0328485	0.258996	0.795638
rs1328031	13	71421325	G	A	39406	21257	-0.0170057	0.0121778	-1.39645	0.162579	0.0234949	0.0208927	1.12455	0.260779	0.00974101	0.0231103	0.421501	0.673389
rs10467606	13	71421801	G	T	39079	21077	0.0327033	0.0200875	1.62804	0.103517	-0.0562477	0.0351137	-1.60187	0.109184	0.0270308	0.0380955	0.709555	0.47798
rs79739818	13	71422020	C	T	39548	21331	-0.0299131	0.0286184	-1.04524	0.295912	-0.00810575	0.0508548	-0.15939	0.873361	0.0992802	0.0550574	1.80321	0.071355
rs61952088	13	71424074	G	A	34955	18866	-0.0831809	0.0513094	-1.62116	0.104983	0.104266	0.0868531	1.20049	0.229948	-0.0262811	0.0961814	-0.273245	0.784665
rs118181327	13	71427793	C	T	39511	21309	0.00217114	0.027475	0.0790223	0.937015	-0.0319562	0.0492242	-0.649197	0.516211	0.00236085	0.0521397	0.0452793	0.963885
rs111362109	13	71430789	G	T	39296	21193	0.0641462	0.0456807	1.40423	0.160251	-0.214972	0.080494	-2.67066	0.00757027	0.116255	0.0847711	1.3714	0.170252
rs79548064	13	71432743	C	T	39493	21301	0.010251	0.0480513	0.213335	0.831066	0.122186	0.0877109	1.39306	0.163602	-0.171064	0.0930456	-1.8385	0.0659891
rs9542527	13	71435545	T	C	39521	21316	-0.000168127	0.026031	-0.00645873	0.994847	0.0569601	0.0458292	1.24288	0.213912	-0.0489228	0.0502596	-0.973401	0.330354
rs9572564	13	71437599	A	G	39231	21158	-0.0324136	0.0163843	-1.97834	0.0478903	0.00167716	0.0280522	0.059787	0.952325	0.0462652	0.0309027	1.49712	0.134361
rs117681376	13	71442293	A	G	39469	21290	0.0195249	0.0383352	0.509321	0.610528	-0.188468	0.0674852	-2.79273	0.00522652	0.109991	0.0708816	1.55175	0.120721
rs17087605	13	71443408	T	C	39296	21197	0.0205183	0.0472377	0.434363	0.664025	0.112527	0.0885253	1.27113	0.203681	-0.161176	0.0930411	-1.73231	0.0832182
rs117672001	13	71450909	A	G	39564	21342	-0.0759215	0.0339341	-2.23732	0.0252655	-0.0218062	0.0592013	-0.368339	0.71262	0.0745563	0.0622241	1.19819	0.230843
rs75057924	13	71451837	A	C	39541	21323	-0.0275167	0.0305285	-0.901347	0.367404	0.00489518	0.0535874	0.0913494	0.927215	0.0554833	0.0569598	0.974078	0.330018
rs78823169	13	71465820	T	G	39372	21238	-0.0154218	0.0423526	-0.364128	0.715763	-0.102201	0.0723179	-1.41321	0.157593	0.0483757	0.075272	0.642679	0.520433
rs17087648	13	71478370	T	C	39274	21179	0.0138895	0.0127076	1.09301	0.27439	0.0129116	0.0219012	0.589538	0.555501	-0.0377135	0.0239033	-1.57775	0.114622
rs117024478	13	71483790	C	G	39476	21293	0.00872681	0.0471898	0.18493	0.853284	-0.0553443	0.089748	-0.616664	0.537457	0.0902728	0.0948902	0.95134	0.341432
rs67605123	13	71486708	A	G	39376	21242	0.0149397	0.0131269	1.1381	0.25508	0.0113731	0.0225467	0.504422	0.613965	-0.0410153	0.0244997	-1.67411	0.0941085
rs9592755	13	71487342	G	T	36896	19934	0.002898	0.0121399	0.238717	0.811325	0.0115465	0.0206355	0.559543	0.575791	-0.0299428	0.0228314	-1.31148	0.189697
rs79078416	13	71487492	A	C	39537	21326	0.0708292	0.0578807	1.22371	0.221061	0.0953713	0.101993	0.935082	0.349746	-0.129594	0.110806	-1.16955	0.242181
rs117348194	13	71487972	A	C	39509	21308	-0.0427692	0.0446624	-0.95761	0.33826	-0.104071	0.0750489	-1.38671	0.16553	0.0615401	0.0791701	0.777314	0.436973
rs74752904	13	71496148	A	C	39564	21340	0.000673019	0.0325906	0.0206507	0.983524	0.0115666	0.0568078	0.20361	0.838659	0.000995567	0.0610442	0.016309	0.986988
rs9529823	13	71496417	C	T	31631	17119	-0.0316032	0.0233136	-1.35557	0.175237	-0.0289606	0.0407776	-0.710207	0.477576	0.0433535	0.0439566	0.98628	0.323996
rs17197411	13	71498252	A	G	38762	20908	-0.0429456	0.0193885	-2.21501	0.0267597	0.00810381	0.0331802	0.244237	0.807048	0.0488797	0.036243	1.34866	0.177445
rs7319217	13	71498780	C	T	39294	21197	0.0012138	0.0183342	0.0662042	0.947215	0.044227	0.0321012	1.37774	0.168284	-0.0259022	0.0346511	-0.747515	0.454753
rs1316262	13	71502358	G	A	39376	21242	-0.0012139	0.0121258	-0.100109	0.920258	0.00728211	0.0205203	0.354874	0.722684	-0.014803	0.0225743	-0.655748	0.511986
rs9542543	13	71515075	T	C	31647	17127	-0.0152465	0.0284604	-0.535711	0.592159	-0.0105168	0.0504813	-0.208331	0.834971	0.0496348	0.0547566	0.906464	0.36469
rs7336696	13	71515729	C	T	39310	21206	0.00464759	0.0118326	0.392777	0.694484	0.00105382	0.019989	0.0527203	0.957955	0.00947687	0.022037	0.430044	0.667163
rs116869550	13	71516427	C	G	39468	21288	-0.0396321	0.0242979	-1.63109	0.102871	0.0582982	0.04336	1.34452	0.178782	0.0337726	0.0461939	0.731104	0.464716
rs803750	13	71525670	G	A	38709	20893	0.0592612	0.0315885	1.87604	0.0606504	0.0736485	0.0574757	1.28139	0.200058	-0.0912772	0.0605858	-1.50658	0.131919
rs79913513	13	71530410	A	G	39492	21298	-0.0105319	0.0787989	-0.133656	0.893675	0.0368021	0.131931	0.27895	0.780283	-0.0262104	0.143106	-0.183153	0.854678
rs1937074	13	71533316	A	G	39399	21254	-0.0080516	0.0119665	-0.672844	0.501046	0.0452149	0.0207925	2.17458	0.0296618	-0.0228545	0.0229737	-0.994813	0.319827
rs803815	13	71536609	T	C	39393	21246	0.00285562	0.0118649	0.240678	0.809805	0.00180953	0.0204466	0.0884999	0.929479	-0.0222557	0.0227763	-0.977142	0.328499
rs56168218	13	71536914	G	A	39474	21293	0.0394815	0.042904	0.920229	0.357453	0.0271518	0.0775928	0.349927	0.726393	-0.0474836	0.0817466	-0.580864	0.561332
rs17691115	13	71539360	G	A	39442	21276	-0.0241107	0.0239523	-1.00661	0.314121	-0.0046139	0.0414382	-0.111344	0.911343	-0.0202015	0.0450887	-0.44804	0.654124
rs9572608	13	71542202	T	C	38803	20926	0.0101893	0.0790902	0.128832	0.897491	0.0725919	0.140971	0.514941	0.606594	-0.0885441	0.153891	-0.575368	0.565043
rs34053895	13	71547393	A	C	39330	21216	0.00551006	0.0328035	0.167972	0.866606	-0.0204155	0.058176	-0.350926	0.725644	-0.0196066	0.062194	-0.315249	0.752573
rs1506576	13	71554655	C	T	38703	20881	-0.0227775	0.015746	-1.44655	0.148022	0.00432337	0.0273053	0.158335	0.874193	0.0061418	0.0297394	0.206521	0.836384
rs77264240	13	71557919	T	C	38304	20680	0.0382185	0.025009	1.52819	0.126466	0.021317	0.0450142	0.473561	0.635813	-0.0734852	0.048728	-1.50807	0.131537
rs75066037	13	71570283	C	T	39506	21309	0.0416638	0.0711163	0.585854	0.557974	0.0661324	0.123362	0.536084	0.591901	-0.124845	0.130329	-0.957924	0.338101
rs1748728	13	71574264	A	G	38852	20963	0.0286175	0.0152426	1.87747	0.060454	-0.0159455	0.0268963	-0.592851	0.553281	-0.019578	0.0293462	-0.667138	0.504684
rs12430521	13	71574642	A	G	38757	20905	-0.0650094	0.0262848	-2.47327	0.0133883	0.0507623	0.0477878	1.06224	0.288125	-0.0053879	0.0502216	-0.107283	0.914565
rs117462031	13	71576743	A	G	39462	21284	-0.0321096	0.048241	-0.665608	0.505662	0.105863	0.0824772	1.28355	0.199301	-0.0981943	0.0864889	-1.13534	0.256233
rs74094040	13	71580241	G	A	39472	21291	-0.0215577	0.0209367	-1.02966	0.303169	0.0143836	0.0365397	0.393644	0.693844	-0.00960262	0.0394441	-0.243449	0.807658
rs80265310	13	71585406	G	A	39341	21218	0.0483667	0.0417356	1.15888	0.246504	-0.0576858	0.0733212	-0.786755	0.431425	-0.0846928	0.0776772	-1.09032	0.275574
rs12876524	13	71586000	C	A	39482	21297	0.0269825	0.0176702	1.527	0.12676	-0.0279398	0.0305385	-0.914902	0.360243	-0.0152705	0.0332667	-0.459034	0.64621
rs9529829	13	71586230	C	T	39374	21236	0.00348764	0.0127198	0.27419	0.783939	-0.0188966	0.0223506	-0.845465	0.397851	0.00719037	0.0245327	0.293093	0.769451
rs111586343	13	71591848	C	T	39380	21243	-0.0871208	0.0311659	-2.79539	0.0051837	0.0679022	0.0533479	1.27282	0.203082	0.0170388	0.0579181	0.294188	0.768615
rs117258291	13	71595695	G	T	39551	21329	0.00920747	0.0320902	0.286924	0.77417	-0.0670215	0.0555817	-1.20582	0.227887	0.0528244	0.0591845	0.892537	0.372105
rs79980218	13	71601466	T	C	39535	21326	0.0547416	0.0517971	1.05685	0.290582	0.0234437	0.0921116	0.254514	0.799098	-0.172964	0.0970274	-1.78263	0.0746472
rs71429680	13	71606161	A	G	39361	21228	-0.00429354	0.0167383	-0.256509	0.797558	-0.0261653	0.0287031	-0.911582	0.361989	0.0321902	0.0313154	1.02794	0.30398
rs117427824	13	71615232	A	C	39512	21311	-0.111067	0.0395335	-2.80944	0.00496285	0.115073	0.0677305	1.69898	0.0893224	-0.00817945	0.0725074	-0.112808	0.910182
rs803788	13	71617925	G	A	39406	21254	0.0444407	0.0332133	1.33804	0.180884	-0.079203	0.062164	-1.2741	0.202629	0.0473622	0.0657856	0.719948	0.471557
rs34478902	13	71618424	T	C	38496	20761	0.0414123	0.0210147	1.97063	0.0487658	0.00831252	0.0378559	0.219583	0.826196	-0.0174971	0.0412389	-0.424286	0.671357
rs1506587	13	71621716	T	C	39446	21276	-0.0150267	0.0124217	-1.20972	0.226386	0.0269926	0.0217026	1.24375	0.21359	0.00858478	0.0237502	0.361461	0.717755
rs9529843	13	71659717	A	G	39017	21042	-0.0204673	0.0341542	-0.599263	0.548998	-0.0258224	0.0609886	-0.423398	0.672005	0.0497652	0.0653989	0.760949	0.446688
rs803862	13	71660078	T	C	39508	21314	0.00901935	0.0245493	0.367397	0.713323	-0.0166776	0.0427318	-0.390285	0.696326	0.0159821	0.0458318	0.348713	0.727305
rs9599776	13	71663463	T	C	39320	21206	-0.00752754	0.0150789	-0.499208	0.617633	0.0212441	0.0260295	0.816152	0.414413	0.00235197	0.0283125	0.0830718	0.933794
rs78071148	13	71670950	A	G	35604	19212	0.07085	0.0372423	1.9024	0.0571184	0.0522288	0.0699364	0.746803	0.455182	-0.183825	0.0745171	-2.46688	0.0136296
rs75122627	13	71672143	A	G	39504	21310	0.0115772	0.0213996	0.541001	0.588507	-0.0112607	0.0370835	-0.303657	0.761389	-0.00245632	0.0401935	-0.0611123	0.95127
rs35756579	13	71689027	T	C	39389	21250	-0.0118239	0.0127052	-0.930633	0.352044	-0.00678258	0.0215469	-0.314782	0.752927	0.0350147	0.0238131	1.4704	0.141454
rs117630851	13	71690346	A	G	39501	21308	-0.0882343	0.0391176	-2.25561	0.0240948	0.0680709	0.0690976	0.98514	0.324555	0.00851278	0.0714928	0.119072	0.905218
rs76364637	13	71695286	T	G	39484	21300	-0.125925	0.0684115	-1.84071	0.0656647	0.0182969	0.115225	0.158793	0.873832	0.103826	0.122282	0.849069	0.395843
rs58914154	13	71696538	G	T	39442	21276	0.00956931	0.0136928	0.698855	0.484642	-0.0128815	0.0239078	-0.5388	0.590025	-0.0452524	0.0262432	-1.72435	0.0846448
rs115621273	13	71698354	G	A	39513	21310	0.119675	0.0634722	1.88546	0.0593673	-0.0471435	0.120858	-0.390074	0.696482	-0.0144416	0.128919	-0.112021	0.910807
rs2148172	13	71716891	A	C	31156	16866	-0.00920878	0.0136681	-0.673741	0.500476	0.0103714	0.0237837	0.436071	0.662785	0.0332419	0.0263293	1.26254	0.206753
rs9572671	13	71723283	T	C	39094	21092	0.0253005	0.0198174	1.27668	0.201714	-0.0337403	0.0344438	-0.979578	0.327295	-0.0236929	0.0372522	-0.636012	0.524768
rs9572677	13	71731904	C	T	39291	21196	-0.00399333	0.011926	-0.334843	0.737744	0.0145572	0.0207673	0.700966	0.483324	-0.0319897	0.022965	-1.39297	0.163628
rs12872590	13	71738264	A	G	31645	17126	0.0385786	0.0299205	1.28937	0.197269	0.0217587	0.0547524	0.397401	0.691071	-0.0268327	0.0593945	-0.451771	0.651434
rs1010298	13	71739453	G	A	39261	21179	0.0365157	0.0254278	1.43606	0.150986	0.00464099	0.0433902	0.10696	0.914821	-0.00491368	0.0467905	-0.105014	0.916364
rs12853559	13	71748180	A	G	39418	21260	0.0437112	0.0194209	2.25073	0.0244027	-0.0102614	0.0335869	-0.305519	0.759971	-0.00330436	0.0365361	-0.090441	0.927937
rs111625239	13	71750099	C	T	39316	21205	0.0099483	0.0192327	0.51726	0.604975	-0.0370856	0.0335037	-1.10691	0.268332	0.0178075	0.0362738	0.49092	0.623483
rs34940528	13	71751206	T	C	39224	21157	0.00197134	0.0334522	0.0589301	0.953008	0.0614607	0.0573235	1.07217	0.283643	-0.0452599	0.0623037	-0.726441	0.467569
rs11841639	13	71763633	C	T	39421	21262	-0.0276357	0.0223519	-1.23639	0.216312	-0.00818008	0.0380413	-0.215032	0.829743	0.00449291	0.0411016	0.109312	0.912955
rs7319976	13	71764680	C	G	39349	21226	0.00489395	0.0116701	0.419356	0.674956	-0.00767935	0.0205232	-0.374178	0.708272	0.00152742	0.0227047	0.0672735	0.946364
rs77033640	13	71766072	A	G	38421	20739	0.0364006	0.0327121	1.11276	0.265813	-0.000904464	0.0587677	-0.0153905	0.987721	0.0302345	0.0630412	0.479599	0.631513
rs9529856	13	71774277	A	G	39296	21196	0.0254109	0.03332	0.762632	0.445683	-0.0157078	0.0559768	-0.280613	0.779007	0.0375455	0.0609058	0.616451	0.537597
rs79286841	13	71778619	A	G	39510	21311	0.0591023	0.0508127	1.16314	0.244772	-0.225879	0.0917242	-2.46259	0.0137938	0.146125	0.0997501	1.46491	0.142946
rs111741301	13	71781323	C	G	39396	21249	0.00776778	0.0269157	0.288597	0.77289	0.0185655	0.0471663	0.393617	0.693864	-0.0323916	0.0495702	-0.653449	0.513467
rs74792980	13	71781858	T	C	39548	21331	-0.0199502	0.0617724	-0.322963	0.746723	-0.00975123	0.104013	-0.0937499	0.925308	0.0136438	0.102276	0.133402	0.893876
rs7986519	13	71782924	C	T	38377	20710	0.0184942	0.0214958	0.860363	0.389589	-0.012483	0.0378598	-0.329716	0.741614	0.00879227	0.0403766	0.217756	0.827619
rs9572687	13	71784621	G	A	39254	21171	-0.0179504	0.0125622	-1.42891	0.153029	0.017471	0.0220351	0.792871	0.427853	7.45712e-05	0.0243168	0.00306665	0.997553
rs4884938	13	71786076	A	T	39163	21126	0.00970805	0.0118211	0.82125	0.411504	-0.00743349	0.020665	-0.359714	0.719061	-0.0109896	0.0227224	-0.483649	0.628635
rs6562665	13	71786392	T	C	39309	21209	0.00803863	0.0183444	0.438207	0.661237	-0.0315954	0.0318481	-0.992064	0.321166	0.0136207	0.034151	0.398837	0.690013
rs2875605	13	71793157	T	C	39481	21290	0.00741474	0.018565	0.399394	0.689603	-0.0322792	0.0322751	-1.00012	0.31725	0.0105071	0.0346301	0.303409	0.761578
rs12430895	13	71797919	C	T	39457	21284	-0.0224494	0.016303	-1.37701	0.16851	0.0559481	0.0286306	1.95414	0.0506849	-0.00543228	0.0309425	-0.17556	0.860639
rs9564792	13	71799443	A	G	39487	21301	0.0232271	0.0143956	1.61348	0.10664	-0.0304065	0.0245944	-1.23632	0.21634	0.0103073	0.0267502	0.385316	0.700004
rs9599796	13	71803079	A	C	39479	21295	-0.0149649	0.0372416	-0.401834	0.687806	-0.0830811	0.0682013	-1.21818	0.223157	0.108302	0.072391	1.49608	0.134634
rs12866069	13	71809805	A	G	39447	21278	-0.0239249	0.0134056	-1.7847	0.0743103	0.0290926	0.0229438	1.268	0.204799	-0.00309123	0.0250498	-0.123403	0.901788
rs7329381	13	71813956	A	G	38066	20530	0.0061745	0.0168349	0.366768	0.713792	0.0261123	0.0300462	0.869073	0.384807	-0.0325109	0.0320543	-1.01424	0.310466
rs2325403	13	71817076	C	T	39343	21224	0.0112783	0.0157345	0.716785	0.473507	-0.0126028	0.027314	-0.461406	0.644508	0.0179558	0.0295015	0.60864	0.542763
rs117192516	13	71818999	C	T	39491	21300	0.0178862	0.0443793	0.403031	0.686926	0.159068	0.0791111	2.0107	0.0443575	-0.121139	0.0860624	-1.40758	0.159256
rs75758976	13	71819415	C	T	39570	21342	0.0190196	0.0369576	0.514635	0.606808	0.0898533	0.066094	1.35948	0.173996	-0.111711	0.0707894	-1.57807	0.11455
rs9317997	13	71825496	T	C	39163	21134	0.0123006	0.0123647	0.994822	0.319823	-0.0420659	0.0212549	-1.97911	0.0478032	-0.000808101	0.0235083	-0.0343751	0.972578
rs77378844	13	71825665	G	A	39525	21318	0.0101206	0.0377353	0.2682	0.788545	0.120449	0.0682253	1.76546	0.0774858	-0.0592438	0.073864	-0.802066	0.422515
rs7326816	13	71829338	T	G	31591	17098	-0.0202323	0.014838	-1.36355	0.17271	0.0631814	0.0252886	2.49842	0.012475	-0.0452778	0.0277444	-1.63196	0.102687
rs117827655	13	71830518	C	G	39450	21271	-0.0341925	0.0245781	-1.39117	0.164173	0.0576993	0.0420321	1.37275	0.169832	-0.0281586	0.0455307	-0.618453	0.536277
rs79731902	13	71831896	G	A	32871	17796	-0.00482761	0.0464052	-0.104032	0.917144	0.0353503	0.0824223	0.428893	0.668001	-0.0624546	0.0885913	-0.704975	0.480826
rs12146921	13	71832629	C	T	39490	21304	0.00238858	0.0147396	0.162053	0.871264	-0.0192882	0.0252581	-0.763644	0.44508	0.00245782	0.0276374	0.088931	0.929137
rs10492468	13	71833937	C	A	38757	20911	0.0234907	0.0204505	1.14866	0.250696	-0.0246015	0.035517	-0.692667	0.488518	0.0286648	0.0380147	0.754047	0.450821
rs9564797	13	71835394	C	A	39338	21220	-0.00799776	0.0140193	-0.570483	0.56835	0.0167705	0.0244035	0.687218	0.491945	0.0229608	0.0266037	0.863067	0.3881
rs34130178	13	71841941	T	G	39253	21164	0.0087367	0.0129076	0.676866	0.498491	0.0317944	0.0223432	1.423	0.154736	-0.0429102	0.0244973	-1.75163	0.0798379
rs192021200	13	71841947	C	G	37873	20427	0.0707613	0.0286245	2.47206	0.0134337	-0.0472669	0.0519854	-0.909234	0.363227	-0.0341559	0.0551616	-0.619198	0.535786
rs117750578	13	71846744	G	A	39175	21128	-0.0221286	0.0383411	-0.577151	0.563838	0.012062	0.0664632	0.181484	0.855987	0.0432847	0.0698331	0.619831	0.535369
rs17630871	13	71848998	T	G	39432	21273	0.00212406	0.0132524	0.160277	0.872663	0.00784735	0.0229918	0.34131	0.73287	-0.0305793	0.0250611	-1.22019	0.222392
rs9542637	13	71849406	A	C	39076	21068	0.00727582	0.0171813	0.423474	0.671949	-0.0190171	0.0293418	-0.648123	0.516906	0.0186311	0.0315581	0.590375	0.554939
rs79860610	13	71851045	T	G	39570	21345	0.00224589	0.0364716	0.061579	0.950898	0.0207578	0.0673092	0.308394	0.757782	0.00878216	0.0714414	0.122928	0.902164
rs7330935	13	71851087	G	A	39339	21220	0.00220599	0.0120016	0.183808	0.854164	-0.00510728	0.0204873	-0.24929	0.803136	-0.00770566	0.0225883	-0.341136	0.733001
rs9564800	13	71853723	C	T	39330	21212	-0.015468	0.0161689	-0.956653	0.338743	-0.000485368	0.0279975	-0.0173362	0.986168	0.00990959	0.0307671	0.322084	0.747389
rs9318004	13	71866897	T	G	31516	17053	0.00239113	0.0130929	0.182628	0.85509	0.00830165	0.0227885	0.364291	0.715641	0.00207936	0.0252864	0.0822323	0.934462
rs17631189	13	71875274	G	A	39067	21077	0.011194	0.0364287	0.307284	0.758627	-0.0505503	0.0647279	-0.780967	0.434822	0.018454	0.0695279	0.265418	0.790687
rs4534711	13	71877455	T	G	31631	17119	0.111204	0.112581	0.987764	0.323268	0.125158	0.231386	0.540905	0.588573	0.0687706	0.242547	0.283535	0.776767
rs9592783	13	71883214	A	G	36895	19919	0.00727919	0.0128361	0.567089	0.570654	-0.0312356	0.0224989	-1.38831	0.165041	0.0269697	0.0247177	1.09111	0.275225
rs73225293	13	71883364	C	T	34855	18833	-0.0171571	0.0252314	-0.67999	0.496511	0.0059561	0.0448518	0.132795	0.894356	0.0190541	0.0487353	0.390972	0.695818
rs73227124	13	71890153	G	T	39404	21259	-0.00502718	0.0160297	-0.313617	0.753812	0.0242975	0.0278767	0.871605	0.383424	-0.0156198	0.0300985	-0.518955	0.603792
rs3901178	13	71892489	A	G	39221	21158	-0.00225649	0.0156581	-0.144111	0.885413	-0.032613	0.0277455	-1.17543	0.239821	0.0234291	0.0303228	0.772654	0.439727
rs9572714	13	71893186	A	G	39503	21308	0.0116412	0.0375666	0.309881	0.756652	-0.0114873	0.0690522	-0.166357	0.867876	0.0112091	0.0734696	0.152568	0.878739
rs79776211	13	71894958	A	C	39576	21348	-0.00398286	0.028453	-0.13998	0.888676	0.0780629	0.0502666	1.55298	0.120429	-0.0531671	0.0537189	-0.989729	0.322306
rs17789383	13	71900817	G	T	39402	21257	-0.00998419	0.0175296	-0.569562	0.568975	-0.0305812	0.0310836	-0.983836	0.325196	0.0433792	0.0339153	1.27904	0.200882
rs9599828	13	71905358	G	A	39442	21276	0.000104937	0.0124556	0.00842493	0.993278	-0.012897	0.0214979	-0.59992	0.54856	0.0186182	0.0236362	0.787698	0.430873
rs9572719	13	71905517	A	G	39555	21336	-0.0123613	0.0234694	-0.526701	0.598401	0.0312396	0.0413231	0.755984	0.449659	0.0224372	0.0443131	0.506333	0.612623
rs17200532	13	71934164	A	G	39578	21348	0.0483653	0.0438192	1.10375	0.269703	-0.0118758	0.0753946	-0.157515	0.874839	-0.0197582	0.0800445	-0.24684	0.805032
rs117598770	13	71935493	A	G	39042	21058	-0.0270871	0.0468027	-0.578752	0.562756	-0.0074837	0.0828436	-0.0903352	0.928021	-0.073437	0.0870123	-0.843984	0.398679
rs7990685	13	71946932	C	T	39444	21278	-0.0227414	0.0363652	-0.62536	0.531735	-0.0953169	0.0614202	-1.55188	0.12069	0.0878511	0.0681057	1.28992	0.197077
rs1931474	13	71949747	T	G	39126	21107	-0.00591325	0.0201132	-0.293998	0.76876	-0.0243944	0.0351382	-0.694244	0.487529	0.0439906	0.0375664	1.17101	0.241594
rs111572464	13	71953004	C	T	39315	21200	0.0051793	0.0165699	0.312574	0.754604	0.0515894	0.0287032	1.79734	0.0722817	-0.0623112	0.0315127	-1.97733	0.0480038
rs78224561	13	71953260	C	G	39439	21278	-0.000899258	0.0289951	-0.0310141	0.975258	0.0679994	0.0516167	1.31739	0.187707	-0.111218	0.0555781	-2.0011	0.0453812
rs9572730	13	71957975	G	A	39090	21087	0.0183619	0.0173287	1.05962	0.289317	-0.0393503	0.0301076	-1.30699	0.191217	0.0435229	0.0325822	1.33579	0.181618
rs78531762	13	71971198	T	C	36602	19751	-0.0218337	0.020832	-1.04809	0.294599	0.00330318	0.0371401	0.0889383	0.929131	0.038735	0.0400528	0.967098	0.333495
rs1931470	13	71973660	C	T	39533	21323	-0.00822679	0.0206184	-0.399002	0.689892	0.0224633	0.0360717	0.62274	0.533456	-0.00226806	0.0389663	-0.0582057	0.953585
rs9529888	13	71977788	G	A	39449	21280	-0.0104374	0.013337	-0.782591	0.433867	0.0111171	0.0230701	0.481883	0.629889	0.0144348	0.0252316	0.572093	0.567259
rs9599845	13	71978130	C	T	39436	21274	0.000899846	0.0137618	0.0653871	0.947866	-0.014936	0.0242055	-0.617051	0.537201	-0.00701125	0.0264781	-0.264795	0.791168
rs117151299	13	71987124	C	T	39474	21290	0.00768477	0.0454847	0.168953	0.865834	0.0460254	0.0843519	0.545636	0.585316	-0.0433166	0.0899843	-0.481379	0.630247
rs61957771	13	71988581	A	G	39514	21314	0.0045124	0.0283164	0.159356	0.873388	0.000314783	0.0510762	0.00616301	0.995083	0.0119025	0.0555153	0.2144	0.830235
rs141642020	13	71989662	A	G	31452	17024	0.0500046	0.064981	0.769528	0.44158	0.0889105	0.114849	0.774151	0.438841	-0.104516	0.115563	-0.904402	0.365782
rs7993982	13	71990453	A	G	39371	21240	0.0370897	0.0179591	2.06523	0.0389008	-0.0427265	0.0312615	-1.36675	0.171705	0.00735439	0.0334531	0.219841	0.825995
rs118102823	13	71993527	T	A	38469	20743	-0.0133526	0.030074	-0.443991	0.657049	0.00435284	0.0556779	0.078179	0.937686	0.0439637	0.0600888	0.731645	0.464385
rs11843100	13	71994545	A	G	37583	20283	-0.000551263	0.0124464	-0.0442909	0.964673	-0.0151382	0.0216386	-0.699594	0.484181	0.0148699	0.0238236	0.624168	0.532517
rs117931934	13	71994681	T	C	37523	20260	0.00999996	0.0418794	0.23878	0.811276	0.136091	0.0801595	1.69775	0.089554	-0.121784	0.0854747	-1.4248	0.154215
rs74095902	13	72001661	G	A	39478	21296	0.0115837	0.020956	0.552766	0.580424	-0.0478743	0.0366577	-1.30598	0.191559	0.0551224	0.0391185	1.40911	0.158802
rs7992487	13	72010587	T	C	37667	20320	0.0385167	0.0187709	2.05194	0.0401759	-0.0301878	0.0328803	-0.918111	0.358561	-0.00774316	0.0352538	-0.219641	0.826151
rs118115697	13	72019107	G	C	39495	21301	0.0208435	0.0254195	0.819979	0.412228	0.0109499	0.0440596	0.248524	0.803729	-0.0241998	0.0476755	-0.507594	0.611738
rs73213389	13	72038090	C	A	39419	21262	-0.0335054	0.0278947	-1.20114	0.229697	-0.0257541	0.0477849	-0.538959	0.589915	0.0141058	0.0517074	0.2728	0.785007
rs9652235	13	72039080	A	G	38933	20992	0.0468185	0.0392299	1.19344	0.232697	-0.0446135	0.0689521	-0.647021	0.517618	-0.0225176	0.0739196	-0.304623	0.760654
rs9599847	13	72040031	A	G	39399	21249	0.00697163	0.0199286	0.34983	0.726466	0.0193379	0.0345174	0.560238	0.575317	-0.030615	0.0375266	-0.815822	0.414602
rs17204204	13	72040384	C	T	39372	21235	0.00489178	0.0170387	0.287098	0.774037	-0.0202316	0.029649	-0.682371	0.495004	0.0126118	0.0319127	0.395196	0.692698
rs117086645	13	72046584	T	C	39373	21238	-0.00479075	0.0551621	-0.0868486	0.930792	0.0352864	0.108969	0.323821	0.746074	0.0134614	0.117733	0.114338	0.90897
rs12430787	13	72047380	C	A	39378	21240	0.00607997	0.0461322	0.131794	0.895147	-0.0464493	0.0822217	-0.564928	0.572123	0.0503895	0.0858337	0.58706	0.557164
rs9599848	13	72048096	A	G	39471	21289	-0.00445221	0.0121759	-0.365656	0.714622	-0.00998873	0.0209067	-0.477775	0.63281	0.0249147	0.023097	1.0787	0.280722
rs34771966	13	72055415	T	C	39404	21255	-0.0214787	0.0154846	-1.38711	0.165409	0.0389868	0.0266147	1.46486	0.142958	-0.0174694	0.028884	-0.604813	0.545303
rs73518994	13	72056891	C	A	31534	17071	0.0597625	0.0644639	0.927069	0.353891	0.11003	0.112703	0.976278	0.328927	-0.1139	0.114481	-0.994932	0.319769
rs41300584	13	72063469	A	G	39336	21215	-0.012218	0.0350076	-0.349009	0.727082	-0.0287665	0.0649144	-0.443146	0.65766	0.0163947	0.0690724	0.237355	0.812381
rs61957810	13	72077366	C	T	39448	21278	0.00182629	0.0301423	0.0605889	0.951687	0.0435536	0.0545481	0.798443	0.424613	-0.0524394	0.0584548	-0.897093	0.369669
rs113339920	13	72078629	A	G	33405	18020	-0.0494833	0.0267006	-1.85326	0.0638447	0.0917738	0.0501847	1.82872	0.0674415	0.0015384	0.0537785	0.0286062	0.977179
rs117017473	13	72081719	T	G	39290	21188	-0.0535768	0.036342	-1.47424	0.140417	0.0378594	0.0614896	0.615704	0.53809	0.029437	0.0653043	0.450767	0.652158
rs9599852	13	72089323	C	T	39444	21272	0.0681624	0.0352559	1.93336	0.053192	-0.0869422	0.0629984	-1.38007	0.167565	0.0059891	0.0673656	0.0889045	0.929158
rs116897361	13	72093519	T	C	39526	21321	-0.0241749	0.0543112	-0.445118	0.656234	-0.0772326	0.093756	-0.823762	0.410075	0.113596	0.101198	1.12251	0.261645
rs9599853	13	72096529	T	C	39563	21340	0.0666514	0.0382577	1.74217	0.0814788	-0.0265709	0.0667916	-0.397817	0.690765	-0.0573763	0.0719872	-0.797036	0.42543
rs79348878	13	72098610	T	C	39456	21281	-0.00763286	0.019431	-0.392819	0.694453	0.0137398	0.0341081	0.402831	0.687072	-0.00705635	0.0369703	-0.190865	0.848631
rs9529905	13	72099351	C	T	39460	21284	-0.0514686	0.0296262	-1.73726	0.0823404	0.0428276	0.0525198	0.815456	0.414811	0.0147577	0.0562538	0.262341	0.793059
rs9542716	13	72099999	G	A	36703	19806	-0.036451	0.0160948	-2.26478	0.0235263	0.00637543	0.0283888	0.224576	0.822309	0.0438299	0.0311989	1.40485	0.160065
rs17088321	13	72114388	A	G	39421	21267	0.0397904	0.0247176	1.6098	0.107441	-0.0501263	0.0434591	-1.15341	0.248741	0.00459842	0.0465852	0.09871	0.921369
rs75452910	13	72117415	G	A	39542	21329	-0.0244517	0.023461	-1.04223	0.297306	0.00458889	0.0414872	0.11061	0.911926	0.0189887	0.0447079	0.424728	0.671035
rs117737234	13	72118910	T	C	29299	15879	0.01325	0.0668959	0.19807	0.842991	0.203048	0.120382	1.68671	0.09166	-0.206661	0.123524	-1.67305	0.0943182
rs9599854	13	72123184	C	T	39494	21306	0.0636158	0.035365	1.79883	0.0720449	-0.0609726	0.0631081	-0.96616	0.333964	-0.0122207	0.0671192	-0.182075	0.855524
rs9542718	13	72123663	T	G	39367	21235	-0.00464313	0.0360207	-0.128902	0.897436	-0.059117	0.0641667	-0.921304	0.356892	0.13	0.068997	1.88413	0.059547
rs73215210	13	72132060	G	C	39307	21201	-0.049174	0.0442686	-1.11081	0.26665	-0.0657409	0.0785781	-0.836632	0.4028	0.144221	0.085102	1.69469	0.090135
rs12877224	13	72137224	A	C	38782	20926	-0.00981004	0.0202649	-0.484091	0.628321	0.0299486	0.0359182	0.833799	0.404394	-0.0243119	0.0388023	-0.626559	0.530949
rs11616455	13	72138174	T	C	33653	18176	-0.0214712	0.0242062	-0.887011	0.375073	0.0271844	0.0451363	0.602273	0.546992	0.0127124	0.0485223	0.26199	0.793329
rs80253500	13	72142248	C	T	39529	21321	-0.00788249	0.0206722	-0.381309	0.702974	-0.00594032	0.0363473	-0.163432	0.870178	-0.000612385	0.0393622	-0.0155577	0.987587
rs2065341	13	72145338	G	A	38847	20954	-0.00545826	0.0120111	-0.454436	0.649515	0.000782297	0.0208318	0.037553	0.970044	0.00771476	0.0231078	0.33386	0.738486
rs118121302	13	72146223	G	A	39472	21288	-0.0270887	0.0554938	-0.48814	0.625451	-0.117995	0.100664	-1.17216	0.241131	0.11652	0.105286	1.10669	0.268426
rs9564833	13	72148746	C	A	39316	21203	0.0188118	0.0174728	1.07663	0.281645	0.0158891	0.0302204	0.525775	0.599044	-0.0262855	0.0329296	-0.798234	0.424735
rs77909804	13	72160022	A	G	39552	21334	-0.00199382	0.0275348	-0.0724112	0.942275	-0.0565447	0.0479495	-1.17926	0.238296	0.0459825	0.0511732	0.898566	0.368884
rs17206181	13	72162429	C	T	39229	21166	-0.0102247	0.0238883	-0.42802	0.668637	0.035751	0.0416298	0.858783	0.39046	-0.0119808	0.0446494	-0.26833	0.788445
rs9919839	13	72174353	T	C	39274	21180	-0.0032427	0.0201626	-0.160828	0.872229	-0.00233496	0.0354913	-0.0657895	0.947545	0.00089479	0.0384025	0.0233003	0.981411
rs117334452	13	72182804	C	T	39381	21239	0.0274205	0.0394617	0.694863	0.487141	-0.131474	0.0685558	-1.91777	0.05514	0.0750712	0.0746162	1.0061	0.314369
rs12877596	13	72188522	G	T	39463	21283	-0.0220656	0.0175958	-1.25403	0.209831	0.0326715	0.0305211	1.07046	0.284414	-0.0170973	0.0330522	-0.517281	0.60496
rs118185911	13	72195941	T	C	39405	21260	-0.0748561	0.0384595	-1.94636	0.0516113	-0.065728	0.0671771	-0.978429	0.327862	0.224564	0.0739329	3.0374	0.00238626
rs76507453	13	72205759	T	C	37370	20169	0.0323699	0.0263588	1.22805	0.219429	-0.00940949	0.0466735	-0.201602	0.840228	-0.0294992	0.0503941	-0.585371	0.558298
rs73215214	13	72212557	A	G	39448	21278	-0.0361557	0.0286222	-1.2632	0.206516	-0.0265489	0.0486598	-0.545603	0.585339	0.017894	0.052555	0.340482	0.733493
rs117006461	13	72212947	T	C	39366	21239	-0.0227004	0.037107	-0.611755	0.5407	0.065313	0.0636246	1.02654	0.304638	-0.0209016	0.0674126	-0.310056	0.756519
rs17088358	13	72212976	T	C	39394	21251	0.0748303	0.032038	2.33567	0.0195085	0.00423445	0.0546109	0.0775386	0.938195	-0.0474112	0.0584438	-0.811228	0.417235
rs61958960	13	72226165	T	C	39483	21299	0.0763494	0.0450244	1.69573	0.0899363	-0.0439908	0.0782533	-0.562159	0.574008	-0.0500163	0.0828409	-0.603763	0.546001
rs7329330	13	72227298	C	T	39246	21170	0.0163606	0.0172349	0.949274	0.342481	0.00492022	0.0296311	0.166049	0.868118	-0.0181903	0.0322895	-0.56335	0.573197
rs17088368	13	72227544	C	T	39494	21304	-0.00504759	0.0335538	-0.150433	0.880423	0.0133708	0.0568907	0.235026	0.814189	-0.0581181	0.0607437	-0.956775	0.338681
rs116943547	13	72234406	G	C	39471	21284	0.0404879	0.024422	1.65785	0.0973486	-0.00383165	0.0432092	-0.0886769	0.929339	-0.0240552	0.046483	-0.517505	0.604804
rs117762798	13	72237405	C	T	39423	21271	0.0378496	0.0415106	0.911806	0.361871	0.0207568	0.0738839	0.280938	0.778758	-0.0492162	0.077986	-0.63109	0.527982
rs9542732	13	72247171	G	C	39492	21305	-0.0114511	0.0170656	-0.671005	0.502217	0.00352025	0.0301369	0.116809	0.907012	0.0109567	0.0328994	0.333036	0.739107
rs111649890	13	72256398	C	T	39485	21297	0.0562763	0.0259629	2.16757	0.0301917	-0.0405201	0.0455552	-0.889472	0.37375	-0.0113793	0.0488602	-0.232894	0.815844
rs55773812	13	72258415	T	G	39584	21349	-0.00338976	0.0268695	-0.126156	0.899608	0.0356112	0.0473275	0.752441	0.451786	0.0349123	0.051385	0.679426	0.496868
rs17088400	13	72262816	T	C	39575	21347	-0.0336995	0.0518583	-0.649838	0.515797	0.0576605	0.0867781	0.664459	0.506397	-0.0997016	0.090476	-1.10197	0.270476
rs9599872	13	72263982	T	C	39573	21346	0.00730072	0.0296948	0.245858	0.805792	-0.0352811	0.051941	-0.679253	0.496978	0.0291481	0.0560002	0.5205	0.602715
rs17088403	13	72264583	A	C	39495	21304	-0.11175	0.0475327	-2.35102	0.0187221	-0.0346391	0.0807987	-0.428708	0.668136	0.0767606	0.0857156	0.895527	0.370505
rs9542736	13	72269858	A	G	39520	21315	-0.0154888	0.0350517	-0.441883	0.658574	-0.038984	0.0612881	-0.636078	0.524725	0.087152	0.0654774	1.33102	0.183181
rs79264986	13	72273281	C	T	39467	21289	-0.0123049	0.0222453	-0.553146	0.580164	0.0386493	0.0396666	0.974354	0.329881	-0.000416695	0.0429268	-0.00970711	0.992255
rs7998283	13	72274274	T	C	31603	17106	-0.135627	0.0760641	-1.78306	0.0745762	-0.0434492	0.134057	-0.32411	0.745855	0.10358	0.144401	0.717309	0.473183
rs720058	13	72277308	A	G	39462	21289	0.00977959	0.0208121	0.469899	0.638427	-0.00805718	0.0368148	-0.218857	0.826762	-0.00344431	0.0398677	-0.0863934	0.931154
rs78114880	13	72278000	G	A	39504	21307	-0.085108	0.0542897	-1.56766	0.11696	0.0802584	0.0917357	0.874887	0.381635	-0.0744446	0.0993844	-0.749058	0.453822
rs9542737	13	72278579	A	G	38891	20977	0.0026209	0.014276	0.183588	0.854336	0.00929733	0.0246948	0.376489	0.706554	0.0015795	0.0267826	0.0589747	0.952972
rs73215228	13	72279997	C	G	36978	19944	0.00224349	0.0336287	0.0667136	0.94681	0.0190072	0.0589572	0.32239	0.747157	0.0310326	0.0637875	0.486499	0.626613
rs55839208	13	72286193	T	C	39328	21219	-0.00721416	0.0246574	-0.292576	0.769846	0.0324143	0.0424456	0.763667	0.445066	-0.0224318	0.0453796	-0.494314	0.621085
rs75483278	13	72289436	T	C	39523	21319	-0.00179699	0.0251338	-0.071497	0.943002	0.00833566	0.0436645	0.190903	0.848602	0.0119419	0.0468615	0.254833	0.798852
rs35686110	13	72312425	A	G	39367	21229	-0.0351051	0.0254907	-1.37717	0.168459	0.00394759	0.0448406	0.088036	0.929848	0.0544146	0.048318	1.12618	0.260091
rs74501124	13	72312491	C	T	38154	20592	-0.014718	0.0307472	-0.478676	0.632169	-0.0503819	0.0537651	-0.937074	0.34872	0.0470228	0.0577215	0.814649	0.415273
rs9564837	13	72314239	A	G	39564	21342	-0.10524	0.0435281	-2.41775	0.0156167	0.0233088	0.0741411	0.314384	0.753229	0.0193518	0.0789621	0.245077	0.806397
rs9572777	13	72317221	G	T	39515	21312	0.0170943	0.0286893	0.595842	0.551281	0.0547245	0.0497367	1.10028	0.271209	-0.0720897	0.052804	-1.36523	0.17218
rs61046190	13	72318489	A	G	31645	17128	-0.17253	0.0799481	-2.15803	0.0309257	-0.0925905	0.142337	-0.650503	0.515367	0.192417	0.151902	1.26672	0.205256
rs73215240	13	72319885	T	C	39564	21343	-0.00565012	0.0268077	-0.210765	0.833071	0.0552383	0.0472242	1.1697	0.24212	0.00857873	0.0511465	0.167728	0.866797
rs7337360	13	72322405	C	T	39386	21242	-0.00145784	0.0192487	-0.0757374	0.939628	-0.0218141	0.0340466	-0.640712	0.52171	0.0213946	0.036859	0.580446	0.561614
rs303969	13	72329543	A	C	39531	21322	-0.0613757	0.0394808	-1.55457	0.120048	0.00949292	0.0683609	0.138865	0.889557	0.0119676	0.0730671	0.163789	0.869897
rs9572778	13	72330504	T	C	39272	21182	0.0076135	0.0279843	0.272063	0.785574	0.0300527	0.0503473	0.596908	0.550569	-0.0187189	0.0530692	-0.352726	0.724294
rs7981995	13	72332750	T	C	39375	21241	-0.0043474	0.012041	-0.36105	0.718062	0.0254824	0.0211593	1.20431	0.228469	-0.00442213	0.0232285	-0.190375	0.849016
rs9572780	13	72338311	T	C	39542	21331	0.00795148	0.020022	0.397137	0.691267	0.00351749	0.036182	0.0972166	0.922554	-0.0220266	0.0390981	-0.563366	0.573186
rs576974	13	72343661	T	G	39557	21335	0.0196074	0.045475	0.431168	0.666347	-0.00262269	0.0823113	-0.031863	0.974581	0.0805461	0.0870037	0.925778	0.354562
rs932768	13	72347501	C	T	39212	21152	-0.0032213	0.0120911	-0.266418	0.789917	0.0237952	0.0209743	1.1345	0.256587	-0.00940995	0.0231114	-0.407156	0.683893
rs626277	13	72347696	C	A	39447	21278	0.0016259	0.0119681	0.135853	0.891938	0.0223982	0.0208127	1.07618	0.281846	-0.0127403	0.02291	-0.556103	0.57814
rs150640527	13	72354128	G	A	38745	20899	0.0972036	0.0626374	1.55185	0.120699	-0.179483	0.112744	-1.59195	0.111396	-0.0316217	0.113809	-0.277848	0.781129
rs73215251	13	72359534	T	C	39445	21272	-0.0120247	0.0525877	-0.228661	0.819133	0.00764016	0.0959013	0.0796669	0.936502	0.0134267	0.103627	0.129568	0.896908
rs303954	13	72361889	C	G	39487	21300	0.0278587	0.0453453	0.614367	0.538973	-0.0187465	0.082254	-0.227909	0.819717	0.103544	0.0873683	1.18514	0.235962
rs75050172	13	72370981	T	C	39455	21281	-0.0740403	0.0392544	-1.88617	0.0592722	-0.0408444	0.0684932	-0.596328	0.550956	0.0709835	0.0733774	0.967376	0.333356
rs117755558	13	72371181	C	T	39335	21214	-0.0312585	0.0377906	-0.827151	0.408152	0.0382308	0.0677927	0.563936	0.572798	0.07771	0.0728402	1.06686	0.286036
rs9599885	13	72371721	A	G	39054	21065	-0.00410943	0.0126845	-0.323972	0.745959	0.0148274	0.0220908	0.671202	0.502092	-0.00281976	0.0242339	-0.116356	0.907371
rs9318032	13	72374849	A	G	39393	21253	0.00792753	0.0212091	0.373779	0.708569	0.0116092	0.0376907	0.308011	0.758074	-0.0284674	0.0407381	-0.698791	0.484683
rs116037855	13	72378670	T	C	39475	21296	0.0995475	0.0520651	1.91198	0.0558786	-0.157922	0.0919363	-1.71773	0.0858465	-0.00862547	0.100166	-0.0861116	0.931378
rs117606844	13	72395229	C	T	39553	21337	0.0667186	0.0354043	1.88448	0.0595002	-0.0547496	0.0621867	-0.880407	0.378639	-0.0653114	0.0673061	-0.970364	0.331865
rs113214293	13	72397707	C	G	39462	21280	-0.0318912	0.0301474	-1.05784	0.290128	0.0345988	0.0545023	0.634814	0.52555	0.074672	0.0580547	1.28623	0.198361
rs9542753	13	72399577	A	G	39310	21204	-0.00507885	0.0129467	-0.39229	0.694844	0.0069678	0.0226452	0.307694	0.758315	0.00443377	0.0248111	0.178701	0.858173
rs61956391	13	72401360	C	A	39442	21278	-0.0142394	0.0520757	-0.273436	0.784518	0.0594005	0.0935264	0.63512	0.52535	-0.0198914	0.101447	-0.196078	0.844549
rs73215271	13	72403176	G	C	36738	19837	-0.0141576	0.0185354	-0.763811	0.44498	-0.0558018	0.0329245	-1.69484	0.0901054	0.0581665	0.0353241	1.64665	0.0996298
rs79712459	13	72407841	T	C	39440	21272	-0.019685	0.0301551	-0.652792	0.51389	0.0232452	0.0536396	0.433359	0.664754	-0.0124611	0.05819	-0.214144	0.830435
rs73215275	13	72408283	A	T	39238	21165	-0.0427443	0.0251025	-1.70279	0.0886072	0.0509498	0.0452684	1.1255	0.260375	0.0131477	0.0479001	0.274481	0.783715
rs74438452	13	72409211	G	T	39537	21326	-0.0334314	0.0435953	-0.766857	0.443166	-0.125796	0.0759643	-1.65599	0.0977243	0.171682	0.0832316	2.0627	0.0391408
rs35428997	13	72410027	A	G	39372	21240	-0.0140894	0.0252899	-0.557117	0.577448	-0.0295387	0.0433925	-0.680732	0.496041	0.0351416	0.0463244	0.758597	0.448094
rs75178863	13	72410991	T	C	39426	21268	-0.0338126	0.0364624	-0.927328	0.353756	0.0462481	0.0628388	0.735979	0.461743	0.0340909	0.0681829	0.499992	0.617081
rs17837287	13	72412417	T	G	39371	21236	0.141382	0.0445489	3.17364	0.00150538	0.0265174	0.0800247	0.331365	0.740369	-0.184027	0.0843373	-2.18204	0.0291068
rs74857192	13	72412460	G	C	39413	21262	-0.0116278	0.0236172	-0.492345	0.622476	0.0674708	0.0433269	1.55725	0.119411	-0.0556459	0.0458005	-1.21496	0.22438
rs4337190	13	72415020	T	C	39451	21277	0.0258073	0.0135397	1.90605	0.0566437	0.0168753	0.0234254	0.720384	0.471289	-0.046246	0.0257525	-1.79579	0.072528
rs36097547	13	72422379	T	C	38923	20999	-0.0529186	0.0276694	-1.91253	0.0558081	-0.00067135	0.048423	-0.0138643	0.988938	0.0660451	0.052603	1.25554	0.209283
rs9572812	13	72425099	C	A	39383	21244	0.0497692	0.0276906	1.79733	0.0722836	-0.0371101	0.0487556	-0.761145	0.44657	-0.039428	0.0520515	-0.757481	0.448762
rs17791169	13	72427352	T	C	39433	21274	-0.038067	0.0256707	-1.4829	0.138102	0.0695674	0.0457441	1.5208	0.128311	-0.0381793	0.0487023	-0.783931	0.43308
rs17070964	13	72428406	C	T	39452	21282	0.110612	0.0565182	1.9571	0.0503356	-0.0538381	0.0949735	-0.566875	0.570799	-0.136815	0.0984403	-1.38983	0.164581
rs17791187	13	72430774	T	C	38033	20508	-0.00654802	0.0230427	-0.284169	0.776281	-0.0133151	0.0410907	-0.324041	0.745907	0.0116363	0.0435014	0.267493	0.789089
rs112594792	13	72431027	G	A	39459	21283	0.00214459	0.0234006	0.0916467	0.926979	0.000181714	0.0407558	0.00445861	0.996443	0.0165216	0.044105	0.374596	0.707961
rs9542760	13	72436953	G	A	39391	21249	0.0108627	0.0189236	0.574031	0.565947	0.0172614	0.0334138	0.516596	0.605438	-0.0330543	0.0357703	-0.924069	0.355451
rs7336486	13	72438081	A	G	39248	21166	0.0163401	0.012346	1.32351	0.185666	-9.51781e-05	0.0213767	-0.00445243	0.996447	-0.016601	0.0236128	-0.703051	0.482024
rs7336343	13	72438187	T	C	38442	20736	0.0297037	0.0151713	1.9579	0.0502423	0.0211327	0.0266968	0.791582	0.428605	-0.00798292	0.029298	-0.272473	0.785258
rs9318039	13	72438988	G	T	39167	21121	0.0123694	0.0132883	0.93085	0.351931	-0.00259417	0.0230759	-0.112419	0.910491	-0.0136558	0.0252865	-0.540044	0.589167
rs3759505	13	72441665	T	C	39386	21245	0.173853	0.135456	1.28346	0.199329	-0.0810773	0.214722	-0.377591	0.705734	-0.214707	0.25369	-0.846335	0.397366
rs12861230	13	72444256	T	C	39465	21289	-0.0394687	0.0324303	-1.21703	0.223592	0.0312584	0.0558601	0.559583	0.575764	-0.0279482	0.06002	-0.465648	0.641468
rs138427836	13	72445836	G	A	39201	21146	0.020936	0.0369817	0.566118	0.571313	0.0324727	0.0684587	0.47434	0.635257	0.0140666	0.072536	0.193925	0.846234
rs117092126	13	72446985	T	C	37955	20474	0.00549666	0.0326189	0.168512	0.866181	-0.0130851	0.057092	-0.229193	0.818719	0.0707656	0.061271	1.15496	0.248106
rs6562685	13	72449239	G	A	39441	21275	0.0122463	0.0331621	0.369284	0.711916	-0.0468096	0.0584759	-0.800495	0.423424	-0.0249477	0.0615408	-0.405385	0.685195
rs117953762	13	72450627	C	T	39563	21338	-0.0408759	0.0396196	-1.03171	0.302209	0.0290673	0.0735845	0.395019	0.692829	0.0697068	0.0766019	0.909988	0.362829
rs7321978	13	72455335	T	C	31492	17042	0.0278136	0.0209035	1.33057	0.183331	-0.035603	0.035969	-0.989823	0.322261	-0.0243857	0.0391958	-0.622151	0.533843
rs117383385	13	72455844	A	G	39531	21323	-0.0399361	0.0425164	-0.939311	0.347571	0.0309998	0.076312	0.406224	0.684578	-0.0209016	0.0845071	-0.247335	0.804649
rs9529924	13	72459517	C	T	39017	21056	0.0035811	0.0125879	0.284488	0.776036	0.0133175	0.0220925	0.602807	0.546637	-0.0176767	0.0242003	-0.730434	0.465125
rs6562686	13	72462840	T	C	39490	21296	0.0355427	0.0214603	1.65621	0.0976791	-0.0478282	0.0368676	-1.29729	0.19453	0.00582156	0.0396717	0.146744	0.883334
rs1460465	13	72463541	G	A	39474	21291	0.128488	0.117666	1.09197	0.274846	-0.181335	0.195926	-0.925528	0.354691	-0.161682	0.220941	-0.731787	0.464298
rs9318041	13	72466848	A	G	39536	21325	0.0315106	0.019821	1.58976	0.111889	-0.0483187	0.0338172	-1.42882	0.153056	-0.00419195	0.0362353	-0.115687	0.907901
rs78814536	13	72473697	G	T	38998	21037	0.00322914	0.0224268	0.143986	0.885512	0.0774043	0.0395501	1.95712	0.0503331	-0.0529459	0.0427913	-1.2373	0.215974
rs35333952	13	72488183	G	A	39470	21290	-0.00966612	0.0145128	-0.666041	0.505385	-0.00371942	0.0258673	-0.143789	0.885667	-0.00774049	0.0281429	-0.275042	0.783284
rs66683678	13	72488430	G	A	39432	21269	-0.00692871	0.0145492	-0.476226	0.633914	0.00407882	0.0251858	0.161949	0.871346	0.010458	0.0274893	0.38044	0.703619
rs77389680	13	72493023	G	C	26244	14204	0.000880655	0.0290966	0.0302666	0.975854	0.0557932	0.0522881	1.06703	0.285956	-0.0116279	0.0567239	-0.204991	0.837579
rs1460452	13	72493098	A	G	39423	21261	-0.00427689	0.0118601	-0.360613	0.718389	0.0282927	0.0206286	1.37153	0.170211	-0.0021689	0.0228452	-0.094939	0.924363
rs150199484	13	72495513	A	G	39557	21337	0.0303177	0.0373528	0.811658	0.416988	-0.153555	0.0670473	-2.29025	0.0220069	0.144835	0.071851	2.01577	0.0438238
rs9564861	13	72496466	G	A	39210	21151	0.0134235	0.0247344	0.542707	0.587332	0.0709706	0.0434973	1.63161	0.102762	-0.0568982	0.0459883	-1.23723	0.216
rs9542777	13	72496589	A	G	38764	20914	-0.0159281	0.0133565	-1.19254	0.23305	0.0350716	0.0231477	1.51512	0.129742	0.0241831	0.0254029	0.951985	0.341105
rs2612818	13	72496626	T	C	39234	21157	0.0100562	0.0126405	0.79555	0.426293	0.023555	0.0218421	1.07842	0.280845	-0.00850947	0.0240221	-0.354235	0.723163
rs1460453	13	72497005	T	G	39048	21071	-0.0204047	0.012853	-1.58754	0.11239	0.0366969	0.0223747	1.64011	0.100983	-0.00732086	0.0245333	-0.298405	0.765394
rs80225949	13	72501698	T	C	39129	21112	-0.0299876	0.0334141	-0.897454	0.369477	0.0527204	0.0595712	0.884998	0.376158	0.00577725	0.0630821	0.0915831	0.927029
rs112737581	13	72504138	A	G	39389	21247	0.00371839	0.0368415	0.100929	0.919607	0.0686185	0.0626696	1.09493	0.273549	-0.101822	0.068177	-1.49349	0.135309
rs1824465	13	72505308	C	T	39423	21260	-0.00499567	0.027624	-0.180845	0.856489	0.0363474	0.0491226	0.739932	0.459341	-0.0274809	0.0533748	-0.514867	0.606646
rs9542782	13	72509641	T	C	30025	16229	-0.00448739	0.0161835	-0.277281	0.781564	0.0279281	0.028563	0.97777	0.328188	0.0297917	0.0309843	0.961509	0.336296
rs12864409	13	72513555	A	G	39514	21312	-0.00847903	0.0260122	-0.325963	0.744452	0.0904091	0.045114	2.00401	0.0450687	-0.0635561	0.0481431	-1.32015	0.186785
rs1460460	13	72514018	A	C	39481	21296	-0.0362047	0.0329528	-1.09868	0.271907	0.0106484	0.0568822	0.187201	0.851503	0.0363374	0.0607375	0.59827	0.54966
rs2810145	13	72521597	T	C	39402	21247	0.0549551	0.0577397	0.951772	0.341213	0.13204	0.10748	1.2285	0.21926	-0.0207703	0.116063	-0.178958	0.857971
rs10507800	13	72528731	T	C	38999	21041	-0.039931	0.0340488	-1.17276	0.240893	0.0726084	0.0632884	1.14726	0.251273	-0.0609494	0.0669345	-0.910582	0.362516
rs9318046	13	72537401	C	T	37506	20214	-0.00769097	0.0136683	-0.562689	0.573647	0.0153287	0.0243337	0.629937	0.528736	-0.00515021	0.0265064	-0.194301	0.84594
rs112417940	13	72537550	A	G	39472	21291	-0.011767	0.0332193	-0.354223	0.723172	0.0450334	0.0589923	0.763378	0.445238	-0.0298507	0.0645569	-0.462394	0.643799
rs117598372	13	72537592	G	A	39488	21298	-0.000665026	0.0545731	-0.012186	0.990277	-0.115549	0.0899473	-1.28463	0.198921	0.0191592	0.0961707	0.199221	0.84209
rs986966	13	72542293	T	C	31585	17096	-0.0105495	0.0143854	-0.733351	0.463345	0.0409514	0.0249296	1.64268	0.100448	-0.00890229	0.0274463	-0.324354	0.74567
rs930958	13	72553692	C	T	39451	21276	-0.00579724	0.0132822	-0.436466	0.662498	0.0414354	0.0229734	1.80363	0.0712899	-0.0168232	0.0251808	-0.668096	0.504072
rs76956786	13	72565093	A	G	39540	21327	-0.0449969	0.0427277	-1.05311	0.292291	-0.0017098	0.0750477	-0.0227829	0.981823	0.0321247	0.082801	0.387975	0.698034
rs2706439	13	72565708	C	T	39502	21308	0.295757	0.1922	1.5388	0.123854	1.05504	0.568859	1.85466	0.0636441	-1.1288	0.530687	-2.12706	0.0334154
rs9592816	13	72567391	C	T	39412	21260	-0.0266715	0.0288754	-0.923676	0.355655	0.058391	0.0500198	1.16736	0.243066	-0.0280668	0.0544453	-0.515504	0.606201
rs7996828	13	72575295	C	A	39489	21300	-0.0300343	0.0298285	-1.0069	0.313983	0.104174	0.0541421	1.92408	0.054344	-0.0508561	0.0591308	-0.860061	0.389755
rs117872760	13	72584157	A	G	31086	16837	0.00813379	0.0470433	0.1729	0.86273	-0.111655	0.0861916	-1.29542	0.195175	0.130442	0.0926149	1.40843	0.159003
rs61973228	13	72593376	A	G	36618	19760	0.0872338	0.0527944	1.65233	0.098467	0.0112629	0.0949201	0.118657	0.905547	-0.102742	0.100302	-1.02433	0.305679
rs117465535	13	72612337	A	G	33417	18070	0.000839518	0.0448751	0.0187079	0.985074	0.0621877	0.0833474	0.746126	0.455591	0.104782	0.0901709	1.16204	0.24522
rs117335187	13	72613612	T	G	38514	20768	-0.0197477	0.0359736	-0.54895	0.58304	0.0387059	0.063691	0.607713	0.543378	-0.0471209	0.0681147	-0.691788	0.489071
rs9318051	13	72614496	T	C	39490	21301	-0.0235866	0.020719	-1.1384	0.254953	-0.0142864	0.0360536	-0.396254	0.691917	0.0143797	0.0394568	0.364441	0.715529
rs2612813	13	72614875	A	G	39300	21195	-0.0131288	0.01305	-1.00604	0.314396	0.0474661	0.0224706	2.11237	0.0346546	-0.0278635	0.0246749	-1.12922	0.258804
rs7337266	13	72616081	T	C	31577	17091	-0.0206277	0.0136076	-1.5159	0.129545	0.0282638	0.0234754	1.20397	0.228599	0.000834493	0.026154	0.0319069	0.974546
rs9318053	13	72618327	T	G	39447	21277	-0.0211823	0.0154339	-1.37245	0.169923	0.0425564	0.0267311	1.59202	0.111381	0.00611769	0.0291732	0.209703	0.8339
rs181132880	13	72618886	C	T	39431	21270	-0.0229968	0.0179756	-1.27934	0.200778	0.0261892	0.031415	0.833653	0.404477	-0.00422577	0.0333048	-0.126882	0.899034
rs34206599	13	72621853	G	A	39553	21332	-0.00519527	0.0245452	-0.211661	0.832372	-0.00382425	0.0419207	-0.0912258	0.927313	-0.0208022	0.0456979	-0.455211	0.648957
rs80089184	13	72626240	G	A	39511	21314	0.0537239	0.0318474	1.68692	0.0916194	0.0382642	0.0574414	0.666144	0.505319	-0.151168	0.0604183	-2.50203	0.0123485
rs141665788	13	72628837	G	A	39552	21333	0.0485054	0.0411733	1.17808	0.238766	-0.172054	0.0753552	-2.28324	0.0224164	0.10578	0.0807182	1.31048	0.190033
rs9542841	13	72644712	C	A	39549	21332	-0.000327022	0.020808	-0.0157161	0.987461	-0.012293	0.0371231	-0.331143	0.740537	0.000917863	0.039932	0.0229857	0.981662
rs9572867	13	72646385	C	T	39407	21260	0.0156575	0.0234508	0.667673	0.504342	-0.0173524	0.0413857	-0.419284	0.675008	0.0236908	0.044518	0.532163	0.594613
rs10492535	13	72648473	T	G	35207	19014	-0.0174314	0.0163791	-1.06425	0.287217	0.0552205	0.0291898	1.89177	0.0585212	-0.0250552	0.0317108	-0.790116	0.42946
rs73221510	13	72650560	G	C	39512	21310	-0.051371	0.0242032	-2.12248	0.0337971	0.118864	0.0436177	2.72513	0.00642752	0.0365984	0.0464437	0.788016	0.430687
rs726250	13	72652461	T	G	39340	21225	-0.0199749	0.0206265	-0.968407	0.332841	-0.0168691	0.0357579	-0.471758	0.637099	0.0211001	0.0391476	0.538989	0.589895
rs11618156	13	72668374	C	A	39442	21274	-0.00984368	0.0334421	-0.29435	0.76849	-0.0382611	0.0593514	-0.644654	0.519151	0.0992721	0.0642142	1.54595	0.122116
rs7328412	13	72671295	T	C	39423	21267	0.0299645	0.0146525	2.04501	0.040854	0.0299976	0.0256211	1.17082	0.241673	-0.0336607	0.027844	-1.2089	0.2267
rs117734918	13	72677287	G	C	39168	21126	-0.0662005	0.0385975	-1.71515	0.0863179	-0.0105444	0.0687807	-0.153305	0.878158	0.0852634	0.0724725	1.17649	0.239398
rs73221541	13	72681720	C	T	39484	21295	0.0132164	0.0298509	0.442748	0.657948	-0.145413	0.0528255	-2.75271	0.00591044	0.143405	0.0573107	2.50224	0.0123412
rs76345485	13	72685322	A	G	39292	21189	0.0114139	0.0422926	0.269879	0.787254	0.0356869	0.0770536	0.463144	0.643261	-0.0648369	0.0822913	-0.787895	0.430758
rs9599936	13	72687963	A	G	39475	21293	0.0149149	0.0155418	0.959668	0.337222	0.00370798	0.0273111	0.135768	0.892005	-0.00925201	0.0295635	-0.312953	0.754316
rs9652236	13	72688774	T	G	39530	21322	0.0132142	0.0155689	0.848759	0.396015	0.00636139	0.0273366	0.232706	0.81599	-0.00882534	0.0296066	-0.298087	0.765637
rs111684268	13	72689470	A	G	39334	21213	0.0100979	0.0181392	0.556689	0.57774	-0.00247429	0.0313961	-0.0788088	0.937185	-0.00917604	0.0345324	-0.265722	0.790453
rs17837306	13	72689518	C	A	39350	21223	0.0282459	0.0202606	1.39413	0.163278	0.0210833	0.0358718	0.58774	0.556707	-0.0116547	0.0379673	-0.306968	0.758868
rs11839571	13	72698700	C	T	39363	21234	-0.0130717	0.02772	-0.471561	0.63724	0.0565484	0.0509219	1.11049	0.266787	-0.0284655	0.0553155	-0.514602	0.606831
rs9599940	13	72709743	G	A	39233	21163	-0.0130801	0.0404596	-0.323288	0.746477	-0.0757758	0.0725245	-1.04483	0.296101	0.047465	0.080874	0.5869	0.557271
rs117214749	13	72710707	C	T	39556	21337	0.0180341	0.0445639	0.404679	0.685714	-0.0354996	0.0804821	-0.441087	0.65915	-0.0695337	0.0849571	-0.818457	0.413096
rs34745683	13	72711524	A	C	30480	16493	-0.00362255	0.0272906	-0.13274	0.894399	0.0133806	0.0477383	0.28029	0.779255	-0.000677784	0.0517187	-0.0131052	0.989544
rs9542859	13	72716937	T	C	39578	21350	-0.0812911	0.0408727	-1.98888	0.0467141	0.0278011	0.0722719	0.384673	0.700479	0.0801162	0.077148	1.03847	0.299049
rs9318059	13	72724744	T	C	39436	21276	0.00805614	0.0127823	0.630256	0.528527	0.0144075	0.0224568	0.641564	0.521156	-0.0145846	0.0247125	-0.590172	0.555076
rs77205119	13	72726312	T	C	39506	21307	-0.03585	0.0335825	-1.06752	0.285737	0.083238	0.0624002	1.33394	0.182225	-0.0449943	0.0682327	-0.659424	0.509623
rs17195455	13	72736738	G	A	39537	21327	0.0220058	0.0268836	0.818558	0.413039	0.0680826	0.0473127	1.43899	0.150153	-0.0193366	0.0497076	-0.389006	0.697271
rs2216435	13	72760162	A	G	39499	21307	0.024262	0.019887	1.21999	0.222468	-0.0177926	0.0340505	-0.522534	0.601299	0.00106452	0.036974	0.0287909	0.977031
rs17837324	13	72762299	C	T	39471	21296	-0.0151917	0.0437201	-0.347477	0.728233	0.0107985	0.0772662	0.139757	0.888852	0.0273919	0.0829503	0.33022	0.741234
rs116851314	13	72762460	A	T	39555	21336	0.0157129	0.0333902	0.470584	0.637938	-0.0906627	0.0581562	-1.55895	0.119008	0.0561723	0.0626631	0.896417	0.37003
rs78862781	13	72762805	C	A	39521	21318	-0.0155559	0.0332094	-0.46842	0.639484	0.113076	0.0607682	1.86078	0.062776	-0.0817526	0.0661646	-1.2356	0.216609
rs7322145	13	72765304	A	G	39455	21285	-0.0267585	0.0178629	-1.49799	0.134136	0.0537486	0.031114	1.72748	0.0840822	-0.0420348	0.034128	-1.23168	0.218068
rs1536392	13	72767495	G	A	38977	21022	-0.00462372	0.0143257	-0.322757	0.746879	0.0210839	0.0245558	0.858612	0.390555	-0.0257219	0.0270186	-0.952008	0.341093
rs4083578	13	72768709	T	G	39496	21304	-0.000117791	0.0144795	-0.00813503	0.993509	0.0114689	0.0247563	0.463273	0.643169	-0.0222958	0.0272796	-0.817309	0.413752
rs17089003	13	72769058	G	A	39514	21313	0.0179519	0.0257658	0.696733	0.48597	0.0491724	0.0456981	1.07603	0.281916	0.00223021	0.0478281	0.0466298	0.962808
rs79022674	13	72776514	T	C	39580	21347	-0.0265465	0.053488	-0.496307	0.619678	-0.0866636	0.096573	-0.89739	0.369511	-0.0148688	0.102234	-0.145438	0.884365
rs11617023	13	72777659	T	C	39534	21326	-0.021727	0.019499	-1.11426	0.265166	-0.0324764	0.0341039	-0.952278	0.340956	0.105846	0.0367422	2.88077	0.00396703
rs73223798	13	72780705	G	T	39504	21308	0.0465936	0.030217	1.54197	0.123081	-0.0732379	0.0538064	-1.36114	0.17347	0.00335787	0.0560228	0.0599375	0.952205
rs34864974	13	72788756	C	G	39128	21100	-0.0188413	0.019436	-0.969405	0.332343	-0.0245981	0.0338527	-0.726622	0.467458	0.088254	0.0365572	2.41413	0.0157726
rs513376	13	72794731	C	T	39439	21277	-0.0436306	0.0229767	-1.89891	0.0575765	-0.0365279	0.0401418	-0.90997	0.362838	0.134953	0.0434884	3.1032	0.0019144
rs58202086	13	72795098	T	C	39414	21260	0.0379654	0.0323056	1.1752	0.239916	0.0878418	0.057675	1.52305	0.127747	-0.0675263	0.0613548	-1.10059	0.271077
rs571610	13	72804031	C	T	39478	21296	0.00985098	0.0159311	0.618349	0.536345	0.0482377	0.0271608	1.77601	0.0757319	-0.0384075	0.0292813	-1.31168	0.18963
rs117257115	13	72806075	G	A	31629	17116	0.021929	0.0424907	0.516089	0.605792	0.100123	0.0728103	1.37512	0.169096	-0.174832	0.077511	-2.25557	0.0240976
rs340522	13	72816066	A	G	39206	21140	0.00711043	0.018145	0.391868	0.695156	0.0197803	0.0311271	0.635469	0.525122	-0.018169	0.0336201	-0.540422	0.588906
rs340533	13	72819849	T	C	39063	21068	0.00399935	0.0196648	0.203376	0.838841	0.0197656	0.0339669	0.581906	0.56063	-0.00687555	0.036711	-0.187289	0.851434
rs340535	13	72822650	C	A	39434	21273	-0.0140394	0.0157185	-0.893172	0.371765	-0.00253332	0.0274029	-0.0924472	0.926343	0.0515977	0.0298405	1.72912	0.0837879
rs1254230	13	72823003	G	C	39090	21090	-0.0210447	0.0117458	-1.79168	0.0731836	-0.00535847	0.0203662	-0.263105	0.792469	0.0451031	0.0224306	2.01078	0.0443483
rs35728826	13	72824187	C	T	39219	21153	-0.0181846	0.0257634	-0.70583	0.480294	-0.00399765	0.0449152	-0.0890044	0.929078	-0.00621074	0.049035	-0.126659	0.89921
rs9572920	13	72828535	A	G	39390	21251	-0.0120745	0.0144712	-0.834384	0.404065	0.0174478	0.0250948	0.695276	0.486882	0.016172	0.0273885	0.590468	0.554877
rs9542902	13	72848932	A	G	39383	21248	-0.0172111	0.0151401	-1.13679	0.255628	0.0253793	0.0259631	0.977511	0.328316	-0.0135183	0.0283231	-0.47729	0.633155
rs61657865	13	72850697	C	T	39427	21270	0.00819693	0.024557	0.333791	0.738537	-0.0152083	0.0417333	-0.364416	0.715548	0.00504544	0.0454621	0.110981	0.911631
rs3904977	13	72851784	C	T	39441	21275	-0.0129982	0.0130688	-0.994601	0.319931	0.015883	0.0225262	0.705092	0.480753	0.00568071	0.024705	0.229942	0.818137
rs3909264	13	72854898	G	T	39478	21293	0.00979326	0.0192622	0.508418	0.61116	0.0213143	0.0331191	0.643565	0.519858	-0.00424692	0.0357963	-0.118641	0.905559
rs9542907	13	72860250	A	G	39416	21264	-0.021211	0.0273599	-0.775259	0.438187	0.010167	0.0469097	0.216735	0.828415	-0.0554883	0.0511288	-1.08527	0.277804
rs1146849	13	72872206	A	G	39437	21268	-0.0149806	0.0129563	-1.15624	0.247582	0.0185409	0.0224674	0.825235	0.409238	0.00418876	0.0246583	0.169872	0.865111
rs118072422	13	72880186	C	T	39464	21289	0.0642395	0.0417453	1.53885	0.123842	-0.151213	0.0756159	-1.99976	0.0455265	-0.0322431	0.0795788	-0.405171	0.685352
rs1146850	13	72882002	C	T	39376	21237	-0.0190355	0.0120907	-1.57439	0.115396	0.00265111	0.0209182	0.126737	0.899149	0.0167479	0.0231674	0.722906	0.469738
rs1627526	13	72887575	G	T	39459	21279	-0.0630832	0.037769	-1.67024	0.0948721	0.0926531	0.0660506	1.40276	0.160689	-0.0301389	0.0707792	-0.425815	0.670243
rs61970720	13	72890006	A	G	37481	20224	-0.0462331	0.0221575	-2.08657	0.0369274	0.00178706	0.0402436	0.044406	0.964581	0.101954	0.0430659	2.3674	0.0179136
rs117697731	13	72890536	C	T	39518	21314	0.000590059	0.0431058	0.0136886	0.989078	-0.00367099	0.0743376	-0.0493827	0.960614	-0.0209782	0.0787686	-0.266327	0.789988
rs61970722	13	72898858	A	G	39188	21147	-0.00667623	0.0152471	-0.43787	0.661481	0.0213506	0.0261825	0.815454	0.414813	0.030385	0.0288147	1.0545	0.291655
rs11842306	13	72916921	C	T	39135	21110	0.0117451	0.0161259	0.728336	0.466408	0.0273276	0.0281554	0.970599	0.331748	-0.0277423	0.0304456	-0.911208	0.362186
rs12853301	13	72917442	T	G	39340	21225	-0.0274642	0.0132336	-2.07534	0.0379554	-0.0043869	0.0226968	-0.193283	0.846738	0.0547425	0.0247163	2.21483	0.0267714
rs9318068	13	72921200	A	C	39457	21285	-0.00582792	0.0379443	-0.153591	0.877932	0.0115089	0.0688594	0.167136	0.867263	0.0258336	0.0735823	0.351084	0.725525
rs11617430	13	72924948	G	C	39452	21285	-0.0249714	0.0136646	-1.82745	0.0676317	0.0158595	0.0235133	0.674489	0.500001	0.0261447	0.0255988	1.02133	0.3071
rs9599954	13	72925338	T	C	39274	21185	-0.00488425	0.0132794	-0.367807	0.713017	0.0264689	0.023089	1.14639	0.251635	0.00830764	0.0252409	0.329134	0.742054
rs190265096	13	72938378	C	T	39399	21253	0.0791302	0.0354917	2.22954	0.0257779	-0.091216	0.0597038	-1.52781	0.12656	-0.00407295	0.0643595	-0.0632843	0.94954
rs550301	13	72941771	A	C	39317	21207	0.00133297	0.0123784	0.107685	0.914245	-0.0154221	0.0216528	-0.712244	0.476314	0.000356282	0.0239352	0.0148853	0.988124
rs1729520	13	72954107	A	G	39364	21234	0.0011556	0.0124006	0.0931889	0.925754	-0.00689015	0.021667	-0.318003	0.750483	-0.0034828	0.0238876	-0.1458	0.88408
rs1729519	13	72954567	G	A	39456	21281	-0.0234865	0.0134515	-1.74602	0.080807	0.0155149	0.0232679	0.666795	0.504903	0.0281881	0.025386	1.11038	0.266836
rs74099255	13	72960589	C	G	39391	21247	-0.00101019	0.0418535	-0.0241363	0.980744	0.112391	0.0749259	1.50003	0.133608	-0.0824221	0.0807254	-1.02102	0.307246
rs8000697	13	72961137	T	C	39348	21220	-0.00521403	0.0296604	-0.175791	0.860458	-0.0530058	0.0507555	-1.04434	0.29633	0.0903069	0.0546217	1.65332	0.0982668
rs11840523	13	72961202	A	G	39386	21243	0.00189957	0.0222135	0.0855141	0.931853	-0.00319069	0.0391909	-0.0814142	0.935113	0.0181043	0.0418451	0.432652	0.665268
rs17089320	13	72965093	A	C	39588	21352	0.0215642	0.0246297	0.875536	0.381283	-0.0357922	0.0433104	-0.82641	0.408571	0.0324491	0.045826	0.708093	0.478888
rs17240498	13	72965307	C	T	39446	21274	-0.0116062	0.0134645	-0.861987	0.388694	0.0205792	0.0239639	0.858761	0.390472	0.0144641	0.0260766	0.554676	0.579116
rs12872722	13	72965419	A	G	39516	21316	-0.0499004	0.0411397	-1.21295	0.225149	-0.0912606	0.0730536	-1.24923	0.211582	0.101824	0.0789337	1.28999	0.197054
rs112369217	13	72965476	G	A	39265	21183	0.0301567	0.0302221	0.997833	0.31836	-0.0563179	0.0528118	-1.06639	0.286248	-0.00969556	0.0568069	-0.170676	0.864479
rs117877194	13	72965573	C	T	39386	21248	0.0541832	0.0281718	1.92332	0.0544402	-0.0407612	0.0504566	-0.807847	0.419179	-0.0601164	0.0530014	-1.13424	0.256693
rs17089323	13	72966376	A	G	39503	21311	0.000329864	0.0695324	0.00474403	0.996215	0.151663	0.127103	1.19323	0.232778	-0.262583	0.132978	-1.97463	0.0483097
rs75093613	13	72966621	T	C	39510	21309	0.0448541	0.0364313	1.2312	0.218249	-0.0639576	0.0611069	-1.04665	0.295261	-0.0159821	0.0656605	-0.243406	0.807691
rs74970087	13	72967007	C	A	39416	21258	0.0153092	0.018575	0.824183	0.409836	-0.0364808	0.0324355	-1.12472	0.260709	0.00875095	0.0349483	0.250397	0.802281
rs9529998	13	72969737	G	A	39485	21296	-0.0630756	0.0327886	-1.9237	0.0543919	-0.0104925	0.0579512	-0.181058	0.856322	0.0394239	0.063303	0.622781	0.533428
rs118184448	13	72973571	T	C	39538	21326	-0.0178289	0.0353006	-0.505059	0.613518	-0.0310158	0.0604608	-0.512989	0.607959	0.0810906	0.0646792	1.25374	0.209938
rs1856730	13	72974991	C	T	39424	21265	-0.0306319	0.0218938	-1.39911	0.161779	0.0438232	0.0378102	1.15903	0.246444	-0.00147492	0.0408622	-0.0360951	0.971207
rs7319520	13	72975694	A	G	39465	21287	-0.00466317	0.0118667	-0.392963	0.694347	0.0154664	0.0204895	0.754848	0.45034	-0.00290907	0.0226774	-0.12828	0.897927
rs2325473	13	72978782	A	C	39237	21166	0.00856293	0.0138099	0.620058	0.535219	0.00777927	0.0237641	0.327354	0.743401	-0.0226334	0.0261865	-0.864315	0.387415
rs17089337	13	72984713	A	G	39511	21312	-0.0160337	0.0210895	-0.760269	0.447094	0.0238267	0.0369562	0.644728	0.519103	-0.0163549	0.0395092	-0.413953	0.678908
rs112584122	13	72985095	T	C	39556	21336	0.0211519	0.0338213	0.625401	0.531708	0.0840986	0.0580864	1.44782	0.147668	-0.0621266	0.0614602	-1.01084	0.312091
rs1832663	13	72987062	C	T	39400	21257	-0.0125646	0.0126984	-0.989462	0.322437	-0.00180343	0.0219471	-0.0821714	0.93451	0.0216134	0.0241619	0.894523	0.371042
rs9318070	13	72989847	A	G	37704	20345	-0.00498398	0.0119911	-0.41564	0.677673	-0.0100075	0.0204637	-0.489034	0.624817	-0.00207902	0.0225687	-0.0921199	0.926603
rs1856731	13	72990328	A	G	39505	21307	0.00825207	0.0422362	0.195379	0.845096	-0.104017	0.0716079	-1.45259	0.146337	0.0632657	0.0745303	0.848858	0.39596
rs9542943	13	72991402	C	A	39457	21282	-0.0105758	0.0276792	-0.382085	0.702398	0.00186016	0.0488216	0.0381013	0.969607	0.0288444	0.0526771	0.54757	0.583987
rs75982054	13	72996553	A	C	39411	21254	0.0136179	0.0279697	0.486878	0.626345	0.0151378	0.0484141	0.312673	0.754529	-0.00704087	0.0518369	-0.135828	0.891958
rs79111544	13	72998264	A	G	37751	20368	-0.00668413	0.022208	-0.300978	0.763431	0.00128256	0.0385716	0.0332515	0.973474	0.0326274	0.0419998	0.776846	0.43725
rs9542950	13	72999970	A	G	39261	21178	0.00627812	0.0119391	0.525844	0.598997	-0.0141456	0.02018	-0.700973	0.48332	-0.00920031	0.0223312	-0.411994	0.680344
rs1340171	13	73000278	A	C	30421	16473	-0.120781	0.130872	-0.922894	0.356062	-0.601548	0.240651	-2.49967	0.0124309	0.603751	0.257043	2.34883	0.0188325
rs73227865	13	73000712	C	T	39260	21176	-0.0639544	0.0330929	-1.93257	0.053289	0.0675978	0.0593218	1.13951	0.25449	0.0347263	0.0631708	0.549721	0.582511
rs1340174	13	73005122	G	T	39353	21222	0.000163707	0.0118147	0.0138561	0.988945	0.0220598	0.020168	1.0938	0.274041	0.000491348	0.0223008	0.0220327	0.982422
rs73227874	13	73006093	T	C	39045	21063	-0.0306496	0.0374095	-0.8193	0.412615	-0.0124765	0.0697508	-0.178873	0.858038	0.108721	0.07517	1.44633	0.148084
rs17089367	13	73011013	A	G	39574	21345	-0.0261255	0.0263672	-0.990834	0.321767	-0.047263	0.0467663	-1.01062	0.312198	0.0763103	0.0501112	1.52282	0.127803
rs114392417	13	73011169	A	G	39462	21283	-0.0113685	0.0400012	-0.284203	0.776255	0.107855	0.0709289	1.52061	0.128358	-0.0431176	0.0751408	-0.573824	0.566087
rs61973120	13	73012733	G	A	39363	21235	0.0348701	0.0265346	1.31413	0.188801	-0.0161549	0.0453809	-0.355984	0.721852	-0.0751068	0.0491404	-1.52841	0.12641
rs7326113	13	73014065	A	G	31481	17039	-0.00695474	0.0133591	-0.520598	0.602647	-0.0157491	0.0235611	-0.668435	0.503856	0.000574857	0.0260712	0.0220495	0.982409
rs75598280	13	73015519	C	T	39538	21329	-0.0311629	0.0332091	-0.938385	0.348047	0.105161	0.0589769	1.78309	0.0745725	-0.0420325	0.0615906	-0.682449	0.494955
rs7992984	13	73016479	G	T	39429	21271	-0.019874	0.026804	-0.741457	0.458416	0.0313419	0.0464691	0.674467	0.500014	0.00492796	0.048437	0.10174	0.918963
rs17071009	13	73019838	C	T	38949	21004	-0.0117216	0.0135014	-0.868181	0.385295	0.0381335	0.0235731	1.61767	0.105734	0.0188681	0.0258661	0.729454	0.465724
rs113191414	13	73020148	T	C	39416	21264	-0.026085	0.0296999	-0.878284	0.37979	0.0268589	0.0546353	0.491604	0.623	0.003659	0.0584223	0.0626302	0.950061
rs111698869	13	73021106	A	G	38523	20781	-0.00881197	0.0296531	-0.297168	0.766338	0.0224184	0.0514272	0.435925	0.662891	-0.0194827	0.0552706	-0.352496	0.724466
rs7331898	13	73026888	A	G	39489	21300	0.00640603	0.0132318	0.48414	0.628287	0.0101826	0.0225723	0.451111	0.651909	-0.0303213	0.0247828	-1.22348	0.221147
rs74099474	13	73032308	A	G	39376	21235	-0.0218473	0.0472106	-0.462762	0.643535	0.00697094	0.0807345	0.0863439	0.931193	-0.0272409	0.0832757	-0.327117	0.743579
rs17089395	13	73033767	C	G	39522	21317	-0.0173672	0.043156	-0.40243	0.687368	-0.0569406	0.0740667	-0.768774	0.442027	0.0597112	0.0768594	0.776889	0.437224
rs77892950	13	73034778	A	G	39582	21349	0.0342119	0.0286186	1.19544	0.231915	-0.0851473	0.0498047	-1.70962	0.0873357	0.0232749	0.0529975	0.43917	0.660538
rs9572987	13	73038939	A	G	39260	21180	-0.00844437	0.0142282	-0.593497	0.552848	-0.0102399	0.0250642	-0.408546	0.682873	0.0229593	0.0272854	0.84145	0.400096
rs73227888	13	73042250	A	G	39557	21338	0.0389531	0.0567633	0.686237	0.492563	0.0706757	0.0967046	0.730841	0.464876	-0.110027	0.102241	-1.07616	0.281856
rs9542961	13	73045138	C	T	39487	21301	-0.0139356	0.0196028	-0.710895	0.477149	-0.00261863	0.0344594	-0.0759918	0.939426	0.0241159	0.0371509	0.649133	0.516252
rs9599963	13	73045211	A	G	39515	21314	-0.0297895	0.0376035	-0.792199	0.428245	0.138923	0.0717761	1.93551	0.0529276	-0.0591512	0.0773148	-0.76507	0.44423
rs9542962	13	73045902	C	T	38072	20541	0.002102	0.0137366	0.153022	0.878381	0.0322953	0.0239469	1.34862	0.177459	-0.0456649	0.0262588	-1.73904	0.0820283
rs7997643	13	73060697	C	A	39308	21200	0.0039649	0.0117944	0.336168	0.736744	-0.014304	0.0205858	-0.694846	0.487152	-0.00825422	0.0227903	-0.362181	0.717216
rs9318081	13	73063791	G	A	39476	21289	-0.0658425	0.0352175	-1.8696	0.0615397	-0.0152404	0.0639206	-0.238427	0.81155	0.0656518	0.0680748	0.964408	0.334842
rs61971490	13	73064151	T	A	39489	21298	0.00999472	0.0246347	0.405717	0.68495	-0.0594438	0.0431208	-1.37854	0.168037	0.0302694	0.0465625	0.650081	0.51564
rs61971491	13	73067530	G	T	39478	21293	-0.00472536	0.0356832	-0.132425	0.894648	-0.107414	0.0611243	-1.75731	0.0788647	0.149896	0.0661521	2.26593	0.0234557
rs9542982	13	73069227	T	C	39295	21192	0.00849139	0.0121673	0.697884	0.48525	-0.00386004	0.0210399	-0.183463	0.854435	-0.0281873	0.0232732	-1.21115	0.22584
rs117982507	13	73070132	G	T	36500	19698	-0.0290147	0.0349281	-0.830698	0.406144	-0.00848852	0.0598586	-0.14181	0.88723	0.0469412	0.064306	0.729965	0.465411
rs79372474	13	73071033	G	T	38561	20801	0.00279255	0.0195142	0.143103	0.886209	-0.00877277	0.0336627	-0.260608	0.794395	0.0146156	0.0369863	0.395163	0.692723
rs17832446	13	73074704	T	C	39412	21257	0.0149075	0.0213948	0.69678	0.485941	-0.0128882	0.0377787	-0.341149	0.732991	0.00190378	0.0410706	0.0463539	0.963028
rs9542984	13	73075719	A	G	31612	17109	0.014093	0.0131498	1.07172	0.283845	-0.00135861	0.0229773	-0.0591285	0.95285	-0.0381704	0.0254608	-1.49918	0.133826
rs1924952	13	73077005	C	A	39326	21218	0.0058703	0.0155129	0.378414	0.705123	-0.0120807	0.0272506	-0.44332	0.657535	0.00628141	0.0296929	0.211546	0.832461
rs9530023	13	73084939	G	A	39486	21297	-0.00799065	0.0129504	-0.617018	0.537223	0.0195697	0.0229232	0.853707	0.393267	0.00259325	0.0250961	0.103333	0.917699
rs9572995	13	73085439	G	C	39505	21306	-0.042154	0.0255012	-1.65302	0.0983262	0.0130132	0.0451477	0.288237	0.773165	0.060461	0.0479171	1.26178	0.207027
rs59169533	13	73086194	G	A	39416	21267	0.0133427	0.0122445	1.08969	0.275851	-0.0299955	0.0214303	-1.39968	0.16161	0.0277137	0.0236253	1.17305	0.240775
rs9599966	13	73089892	G	A	39331	21213	-0.00758439	0.0160866	-0.471473	0.637303	0.00128901	0.0283623	0.0454481	0.96375	-0.0128326	0.0305205	-0.420458	0.674151
rs80194496	13	73091863	A	C	39527	21320	-0.0101276	0.0279299	-0.362608	0.716898	0.0391996	0.0502259	0.780466	0.435117	0.0237696	0.0547783	0.433925	0.664343
rs6562711	13	73092319	C	T	39272	21178	-0.00274792	0.0119039	-0.230842	0.817437	-0.00677597	0.0205294	-0.330061	0.741354	0.00302261	0.0225679	0.133934	0.893454
rs1924945	13	73092637	G	A	39532	21323	-0.00743124	0.0165778	-0.448264	0.653963	-0.0114398	0.029134	-0.392662	0.694569	0.013236	0.0318786	0.415201	0.677995
rs4885004	13	73093913	G	A	39196	21145	-0.00823642	0.013005	-0.633328	0.526519	-0.00548742	0.0225468	-0.243379	0.807712	0.0450236	0.0247735	1.81741	0.069155
rs9542990	13	73095271	G	A	39007	21038	-0.00162025	0.0125416	-0.12919	0.897207	-0.0222065	0.0217368	-1.02161	0.306967	0.00386117	0.0238824	0.161675	0.871562
rs58152140	13	73096296	A	C	39587	21352	-0.0165518	0.0293661	-0.563636	0.573002	-0.0594205	0.0537386	-1.10573	0.268842	0.03326	0.0566093	0.587536	0.556844
rs74970382	13	73097785	A	C	39366	21235	0.0324127	0.0186687	1.7362	0.082528	-0.0351427	0.0321176	-1.09419	0.273873	-0.0170766	0.0351662	-0.485596	0.627254
rs17833320	13	73103562	T	C	37789	20404	-0.0029208	0.0397829	-0.0734185	0.941473	-0.00339166	0.0679394	-0.0499219	0.960185	-0.0262103	0.0733258	-0.35745	0.720755
rs17089484	13	73105423	G	C	39463	21286	0.0218417	0.0223625	0.976713	0.328711	0.00144795	0.0385901	0.0375212	0.970069	0.00919484	0.0413595	0.222315	0.824069
rs13313246	13	73106963	G	A	39338	21220	0.0249831	0.0150948	1.65509	0.0979071	-0.0200195	0.0260224	-0.769319	0.441704	-0.00661639	0.0287258	-0.230329	0.817836
rs75393267	13	73107361	A	G	39448	21282	-0.0280858	0.0294198	-0.954656	0.339752	0.0383636	0.0532115	0.720964	0.470932	0.0174597	0.0580118	0.300968	0.763439
rs2181999	13	73108634	T	C	39539	21327	-0.0339732	0.0337933	-1.00532	0.31474	0.0449117	0.0585636	0.766888	0.443148	-0.0235589	0.0610327	-0.386005	0.699493
rs7320819	13	73109946	A	G	38977	21032	0.0116575	0.0127234	0.916221	0.359551	-0.0339368	0.022108	-1.53505	0.124772	0.0220089	0.0242399	0.907962	0.363898
rs59190732	13	73110576	G	A	39415	21265	-0.0403564	0.0252785	-1.59647	0.110383	0.144778	0.0441211	3.28138	0.00103299	-0.0230663	0.0471178	-0.489546	0.624455
rs4885010	13	73111803	T	C	38668	20857	0.00368094	0.013768	0.267356	0.789195	0.014545	0.02345	0.620255	0.53509	-0.0122778	0.0258862	-0.474299	0.635287
rs9592836	13	73113043	C	T	39466	21287	0.00540276	0.0141705	0.381267	0.703005	0.000475783	0.0240025	0.0198222	0.984185	-0.0180794	0.0265302	-0.681463	0.495579
rs9530027	13	73114587	C	T	39099	21093	0.0116894	0.0118064	0.990095	0.322128	0.0111627	0.0204915	0.544745	0.585929	-0.0323245	0.0227866	-1.41857	0.156023
rs17089506	13	73121467	T	C	38330	20683	-0.00934897	0.020109	-0.464914	0.641993	0.0729848	0.0345073	2.11506	0.0344251	-0.00420842	0.0375404	-0.112104	0.910741
rs9542996	13	73122184	T	C	39216	21155	-0.0148371	0.0148154	-1.00146	0.316603	0.0207456	0.0264168	0.785318	0.432267	0.00757299	0.0287055	0.263817	0.791921
rs9530028	13	73124454	C	A	38173	20596	0.0219175	0.0123656	1.77246	0.0763189	-0.0155884	0.0215455	-0.723511	0.469366	-0.0348822	0.0237958	-1.46589	0.142677
rs7987009	13	73125858	G	A	39453	21284	0.00166771	0.0264184	0.0631269	0.949665	0.00477991	0.0476459	0.100322	0.920089	-0.0119132	0.0508488	-0.234287	0.814762
rs77928688	13	73126166	T	C	37793	20404	0.0773173	0.0380164	2.03379	0.041973	-0.0825569	0.0660467	-1.24998	0.211307	-0.0328892	0.0721695	-0.455721	0.648591
rs35237144	13	73126864	T	C	39303	21202	-0.00653097	0.0448962	-0.145468	0.884341	-0.0819437	0.077279	-1.06036	0.28898	0.0659568	0.0814995	0.809291	0.418348
rs117147271	13	73129791	G	A	36334	19625	0.0014986	0.0303521	0.0493738	0.960621	0.00284963	0.0512903	0.055559	0.955693	0.0314313	0.0553902	0.567452	0.570407
rs111226969	13	73130619	T	C	39319	21210	-0.1142	0.0484014	-2.35943	0.018303	0.0162065	0.0934551	0.173415	0.862325	0.113984	0.102221	1.11508	0.264816
rs79649944	13	73131228	T	G	37517	20234	-0.0382293	0.0270778	-1.41183	0.158	0.023114	0.049229	0.46952	0.638698	0.0597203	0.0524564	1.13847	0.254922
rs9543002	13	73134091	G	C	39301	21192	0.0131754	0.0118435	1.11246	0.265941	-0.00112844	0.0206087	-0.0547555	0.956333	-0.0303988	0.0228505	-1.33034	0.183408
rs9599974	13	73134141	C	T	35821	19345	-0.0017456	0.0159173	-0.109667	0.912674	-0.00318006	0.0272846	-0.116551	0.907216	-0.0132633	0.0298776	-0.443923	0.657098
rs1591718	13	73137109	G	A	38067	20539	0.0178777	0.0163105	1.09608	0.273042	0.00825692	0.0291631	0.283129	0.777078	-0.013743	0.0316244	-0.434569	0.663875
rs78009524	13	73143103	T	C	39517	21313	0.0966165	0.0323357	2.98792	0.00280884	-0.109957	0.0568925	-1.93272	0.053271	-0.0730778	0.0622126	-1.17465	0.240136
rs11618188	13	73145947	T	C	39559	21338	-0.0513635	0.0424656	-1.20953	0.226458	-0.0469559	0.0721428	-0.650874	0.515128	0.162209	0.0762511	2.1273	0.0333955
rs17089550	13	73155993	T	C	39482	21296	-0.0473334	0.0191462	-2.4722	0.0134283	-0.00972743	0.0338664	-0.28723	0.773937	0.0940367	0.0362459	2.59441	0.00947536
rs112657723	13	73157290	A	G	39363	21237	-0.0349243	0.0297095	-1.17553	0.239784	0.00205211	0.0536687	0.0382366	0.969499	0.0668173	0.0577635	1.15674	0.247379
rs117932446	13	73159011	T	C	29273	15829	0.00587387	0.0395886	0.148373	0.882049	0.0714638	0.0707676	1.00984	0.312573	-0.0518359	0.0749462	-0.691641	0.489163
rs72628038	13	73160788	T	C	39253	21175	-0.0636544	0.0778079	-0.818096	0.413302	0.170607	0.147318	1.15809	0.246827	-0.283819	0.150732	-1.88293	0.0597094
rs7323974	13	73171910	C	A	38601	20810	-0.0131719	0.0159166	-0.827557	0.407922	-0.0149376	0.0282234	-0.529261	0.596624	0.0126256	0.030491	0.414078	0.678817
rs9543012	13	73172648	C	T	39282	21190	0.030745	0.0122613	2.50748	0.0121594	0.00756471	0.0210752	0.358938	0.719641	-0.0342243	0.023344	-1.46609	0.142624
rs8002561	13	73174464	C	T	39191	21155	-0.0719298	0.0280205	-2.56704	0.010257	0.0248992	0.0501646	0.496351	0.619647	0.0285911	0.0552695	0.517303	0.604944
rs17835320	13	73174705	T	C	38473	20755	0.00779642	0.0141987	0.549094	0.582941	0.0125149	0.0245947	0.508846	0.61086	-0.0113788	0.027127	-0.419466	0.674876
rs7325683	13	73181208	T	C	39417	21264	-0.00374263	0.0126016	-0.296996	0.76647	-0.0268095	0.0216537	-1.2381	0.215678	0.0240841	0.0237847	1.01259	0.311257
rs7139894	13	73192226	G	A	39268	21180	0.00223215	0.0136913	0.163033	0.870492	0.010633	0.0233174	0.456012	0.648381	-0.0199935	0.0256153	-0.780527	0.435081
rs116864334	13	73199269	T	C	39544	21330	-0.0166966	0.0442808	-0.377062	0.706127	0.109715	0.0780627	1.40547	0.15988	0.026423	0.0846769	0.312046	0.755006
rs9600001	13	73207437	G	A	39369	21240	-0.00209715	0.0145706	-0.14393	0.885556	0.0254241	0.0253119	1.00443	0.315169	-0.0309788	0.0277669	-1.11568	0.264561
rs17089634	13	73211697	C	T	39505	21310	0.143655	0.22519	0.63793	0.523519	-0.601785	0.350835	-1.71529	0.0862913	0.208322	0.357428	0.582836	0.560004
rs9530044	13	73214553	C	T	39483	21298	-0.00647844	0.0210054	-0.308418	0.757765	-0.0882749	0.0371771	-2.37445	0.0175753	0.07387	0.039903	1.85124	0.0641355
rs9564908	13	73223263	T	C	39373	21238	-0.00323263	0.0145271	-0.222524	0.823906	0.0101915	0.0252239	0.404043	0.686181	0.015348	0.0274582	0.558957	0.576191
rs9530055	13	73224469	A	G	39205	21153	-0.0127345	0.0210594	-0.604695	0.545382	-0.0836836	0.0373128	-2.24276	0.0249122	0.0763569	0.0402084	1.89903	0.0575606
rs1440873	13	73228179	T	C	39479	21292	-0.00339025	0.0145098	-0.233652	0.815255	-0.00404243	0.0253523	-0.15945	0.873314	0.00362497	0.0277089	0.130823	0.895915
rs146307519	13	73237200	C	A	39543	21330	0.0941639	0.0332694	2.83035	0.00464977	0.0431554	0.0586684	0.735583	0.461984	-0.0651151	0.0625653	-1.04075	0.29799
rs55785449	13	73237992	G	A	39399	21253	0.000202641	0.014692	0.0137926	0.988995	-0.00597158	0.0257221	-0.232157	0.816416	-0.000848365	0.0281036	-0.0301871	0.975918
rs73212842	13	73238721	A	C	31536	17069	-0.00647458	0.013536	-0.478322	0.632421	-0.0335569	0.024182	-1.38768	0.165234	0.0178824	0.026529	0.674071	0.500266
rs9318098	13	73243720	T	C	37088	20008	-0.0340397	0.0239184	-1.42316	0.154691	0.0475251	0.043885	1.08295	0.278832	0.00518204	0.047887	0.108214	0.913826
rs9530077	13	73258756	T	C	39276	21187	-0.0114588	0.0117834	-0.972447	0.330828	-0.03106	0.0202081	-1.537	0.124292	0.0218918	0.022177	0.98714	0.323574
rs8001639	13	73262337	A	G	38887	20982	0.0106866	0.0122365	0.873338	0.382479	0.0291446	0.0210405	1.38517	0.166001	-0.015191	0.0232032	-0.654694	0.512665
rs9543074	13	73265007	T	C	31629	17118	-0.0144318	0.0165709	-0.870913	0.383802	-0.0591007	0.0290731	-2.03283	0.0420695	0.0327979	0.0314673	1.04229	0.297279
rs76181020	13	73270058	G	A	39579	21347	-0.0244257	0.0414009	-0.58998	0.555204	0.11985	0.072248	1.65887	0.0971427	-0.077349	0.0786743	-0.983155	0.325531
rs76501818	13	73296812	T	G	39555	21333	-0.018648	0.0327394	-0.569588	0.568957	0.114082	0.057856	1.97183	0.0486288	-0.0234955	0.0634847	-0.370097	0.71131
rs9530094	13	73299532	T	C	39454	21283	-0.0891318	0.0646425	-1.37884	0.167944	0.0492844	0.118023	0.417583	0.676252	0.130963	0.12656	1.03479	0.300768
rs1465896	13	73301728	T	C	39472	21291	-0.109499	0.0645909	-1.69527	0.0900237	0.100699	0.119582	0.842088	0.399739	0.0952236	0.126015	0.755655	0.449856
rs117880446	13	73313718	A	G	39565	21340	0.0559235	0.026556	2.10587	0.0352154	0.0373251	0.0456807	0.817088	0.413878	-0.0521631	0.0487842	-1.06926	0.284952
rs7983493	13	73313825	T	G	39453	21281	0.00835949	0.011858	0.704966	0.480831	0.0245333	0.0202394	1.21215	0.225454	-0.00188478	0.0224217	-0.0840605	0.933008
rs189819729	13	73317711	G	A	39560	21339	-0.13824	0.127909	-1.08077	0.2798	0.372949	0.226272	1.64824	0.0993042	0.0146782	0.263795	0.0556424	0.955627
rs182782800	13	73319139	A	G	37439	20211	0.171668	0.0875727	1.96029	0.0499616	-0.0191127	0.142115	-0.134488	0.893017	-0.0848384	0.160497	-0.528597	0.597085
rs9543107	13	73319236	T	C	39597	21357	-0.0126335	0.0402997	-0.313488	0.75391	-0.104998	0.0756151	-1.38858	0.16496	0.093103	0.0780586	1.19273	0.232975
rs73524220	13	73323677	C	T	39454	21282	-0.00437701	0.0389301	-0.112433	0.91048	-0.0424404	0.0696219	-0.609585	0.542137	0.0284055	0.0736824	0.385512	0.699858
rs61966327	13	73323870	A	G	39573	21344	-0.0168841	0.0522067	-0.323408	0.746386	0.0289312	0.0905385	0.319546	0.749313	0.0207253	0.0968371	0.214023	0.830529
rs9543111	13	73327711	C	A	39481	21297	0.0350471	0.0511512	0.685167	0.493238	-0.123866	0.0923644	-1.34106	0.179901	0.0215991	0.0939231	0.229965	0.818119
rs35017269	13	73340177	A	G	38160	20593	-0.040516	0.0436673	-0.927835	0.353493	0.0844676	0.0829703	1.01805	0.308656	-0.0324427	0.0916788	-0.353873	0.723434
rs9543114	13	73342094	C	T	39458	21283	0.00856363	0.0263317	0.325221	0.745014	-0.0781396	0.0471602	-1.6569	0.0975399	0.0460187	0.0505796	0.909827	0.362914
rs41286058	13	73346406	C	T	39394	21246	-0.0716993	0.090673	-0.790746	0.429092	0.231122	0.175989	1.31327	0.189091	-0.0974293	0.201594	-0.483296	0.628886
rs35288597	13	73346905	T	C	39588	21352	0.0233291	0.0404241	0.577108	0.563867	0.134603	0.0713391	1.8868	0.059187	-0.0482824	0.0774754	-0.623197	0.533155
rs76698610	13	73347859	A	G	39556	21336	-0.0375024	0.133813	-0.280261	0.779277	0.221316	0.221726	0.998151	0.318206	-0.0636847	0.228483	-0.278729	0.780453
rs7332388	13	73349359	C	G	39440	21274	-0.0126251	0.0118766	-1.06302	0.287774	-0.0274836	0.0205665	-1.33633	0.18144	0.0326435	0.0226011	1.44433	0.148646
rs4883918	13	73350079	C	T	39412	21259	0.00285459	0.0125345	0.227738	0.81985	0.00768482	0.0215935	0.355885	0.721926	-0.0253627	0.0238074	-1.06533	0.286729
rs115330455	13	73357758	G	A	39596	21357	0.0428217	0.121848	0.351435	0.725262	0.143586	0.232189	0.618401	0.536311	-0.148662	0.253837	-0.585659	0.558105
rs7981430	13	73368219	A	G	39320	21208	0.00372735	0.0116987	0.318612	0.750021	-0.002229	0.0202904	-0.109855	0.912525	-0.00145116	0.0224365	-0.0646783	0.94843
rs1372000	13	73369642	G	A	26620	14450	-0.00451975	0.0169103	-0.267278	0.789255	-0.0169984	0.029659	-0.573128	0.566558	0.049507	0.0325412	1.52136	0.128169
rs2031295	13	73373213	G	A	38480	20758	0.0067411	0.0132794	0.507636	0.611709	0.0280615	0.0233938	1.19953	0.230323	0.00964255	0.0255854	0.376878	0.706264
rs117528065	13	73387847	G	A	38171	20586	-0.0232546	0.0286349	-0.812108	0.41673	-0.0257671	0.0502795	-0.512477	0.608317	0.0784723	0.0535446	1.46555	0.142771
rs12874868	13	73390447	G	A	36236	19555	-0.0104713	0.0175314	-0.597286	0.550316	-0.000595558	0.030672	-0.019417	0.984508	-0.00821632	0.0332707	-0.246954	0.804944
rs61999297	13	73401237	A	G	39479	21297	0.0258787	0.0401304	0.644864	0.519015	0.111611	0.0706284	1.58026	0.114048	-0.0411281	0.0770066	-0.534085	0.593282
rs117674558	13	73410370	G	T	38489	20755	-0.014703	0.0247195	-0.594793	0.551982	0.027905	0.0444981	0.627105	0.530591	0.0573437	0.0480546	1.1933	0.232751
rs117175092	13	73412131	A	C	39437	21271	-0.00685446	0.0395891	-0.17314	0.862541	0.0496966	0.0696583	0.713435	0.475577	-0.0145709	0.0737116	-0.197674	0.8433
rs79608497	13	73439389	T	G	38926	20999	0.0315266	0.0393231	0.801732	0.422708	0.126823	0.07104	1.78524	0.0742222	-0.0178882	0.0764785	-0.233899	0.815063
rs73218755	13	73444688	A	G	37821	20399	-0.0118228	0.0410935	-0.287704	0.773573	0.045505	0.0725308	0.627389	0.530405	-0.0512422	0.0791942	-0.647045	0.517603
rs76805770	13	73447367	G	A	38737	20902	-0.0331925	0.0414054	-0.801647	0.422757	0.0405128	0.079041	0.512555	0.608263	0.0769394	0.084761	0.907722	0.364025
rs61967073	13	73461639	T	C	37430	20208	-0.0034823	0.0201606	-0.172728	0.862865	0.0349031	0.0367956	0.948567	0.342841	-0.00316721	0.0391726	-0.0808528	0.935559
rs11148925	13	73478945	C	T	39331	21220	-0.0135471	0.0150919	-0.897637	0.369379	-0.0295226	0.0261669	-1.12824	0.259218	0.00232357	0.0281838	0.0824434	0.934294
rs115858628	13	73482747	A	C	39402	21251	-0.0460585	0.0411526	-1.11921	0.263049	-0.0461286	0.0734068	-0.628397	0.529744	0.0979674	0.0785092	1.24785	0.212087
rs117823196	13	73487472	G	A	37188	20080	0.00238931	0.0257902	0.092644	0.926186	0.0357041	0.0472846	0.75509	0.450195	-0.0360832	0.0495935	-0.72758	0.466871
rs147326092	13	73489714	G	A	39462	21286	0.111577	0.033749	3.30608	0.000946118	0.0408843	0.0585177	0.698665	0.484761	-0.0896883	0.062336	-1.43879	0.15021
rs1343804	13	73492148	T	C	39401	21248	0.00572147	0.0126679	0.451651	0.65152	0.0290652	0.0219448	1.32447	0.185349	0.00163041	0.024132	0.0675619	0.946134
rs117877903	13	73500710	A	G	39557	21337	0.0462522	0.0280586	1.64841	0.0992682	-0.0583866	0.0488436	-1.19538	0.231939	-0.0485351	0.0529222	-0.917102	0.359089
rs143644781	13	73505365	G	T	39574	21345	-0.0775987	0.0927314	-0.836812	0.402698	-0.34664	0.165017	-2.10064	0.0356729	0.449959	0.172028	2.61561	0.00890678
rs79765678	13	73509048	A	G	39239	21165	0.00366865	0.0195482	0.187672	0.851133	0.0238122	0.0352071	0.676347	0.49882	-0.016845	0.0375556	-0.448534	0.653768
rs117632804	13	73512692	G	A	34347	18560	0.00813649	0.0739348	0.11005	0.91237	-0.140867	0.120129	-1.17264	0.240942	0.108876	0.132077	0.824332	0.409751
rs73218786	13	73525111	A	G	39408	21255	-0.0289072	0.0239926	-1.20484	0.228265	-0.0378056	0.0425436	-0.888633	0.3742	0.0797272	0.0450063	1.77147	0.0764827
rs17284035	13	73539340	A	G	39356	21230	-0.0381032	0.0289905	-1.31433	0.188734	-0.00956534	0.0512971	-0.186469	0.852077	0.0628336	0.0538725	1.16634	0.243478
rs11544631	13	73539466	G	A	39085	21086	-0.0739723	0.0332893	-2.22211	0.0262761	-0.0121389	0.0584563	-0.207658	0.835496	0.160741	0.0618815	2.59755	0.00938903
rs41286070	13	73573048	C	A	39572	21344	-0.142988	0.0682265	-2.09579	0.0361009	0.0805776	0.127991	0.629555	0.528986	0.137231	0.136048	1.00869	0.313121
rs9543196	13	73574451	C	T	39486	21298	-0.0168887	0.0145594	-1.15999	0.246054	-0.0261801	0.0250828	-1.04375	0.296602	0.00652008	0.0272026	0.239686	0.810574
rs9530132	13	73576246	T	G	39579	21348	-0.0379407	0.0547719	-0.692705	0.488495	0.103757	0.0962251	1.07828	0.28091	-0.087967	0.107406	-0.819014	0.412778
rs73220605	13	73594836	T	C	39463	21283	-0.0302047	0.0258745	-1.16735	0.243068	-0.0238446	0.045657	-0.522256	0.601492	0.0813985	0.0479301	1.69827	0.0894562
rs9600060	13	73595560	C	T	39291	21192	0.00982491	0.0128096	0.766999	0.443082	-0.00706161	0.0219572	-0.321608	0.747749	-0.0214251	0.0240814	-0.889696	0.373629
rs4885057	13	73596617	G	A	39485	21301	-0.00156996	0.0118151	-0.132877	0.89429	0.02609	0.0202278	1.28981	0.197117	0.0119965	0.0224288	0.534872	0.592739
rs9530138	13	73598865	T	C	39020	21041	0.00607403	0.0130537	0.46531	0.64171	0.0214543	0.0228046	0.940787	0.346814	0.0038066	0.0250311	0.152075	0.879128
rs9600062	13	73608708	A	G	39336	21218	0.00523071	0.0117264	0.446063	0.655552	-0.0169045	0.0204134	-0.82811	0.407608	-0.0363134	0.0225486	-1.61045	0.1073
rs73220610	13	73612900	G	C	39390	21243	0.04418	0.0279754	1.57925	0.114279	-0.0760193	0.0473672	-1.60489	0.108517	-0.0187823	0.0507449	-0.370132	0.711284
rs7997559	13	73613867	G	A	39475	21293	-0.0232017	0.0147621	-1.57171	0.116018	-0.00770891	0.0253355	-0.304273	0.76092	0.0689352	0.0275587	2.50139	0.0123706
rs9543208	13	73616163	T	C	31616	17114	-0.00916686	0.0161351	-0.568131	0.569946	-4.75281e-05	0.0287346	-0.00165404	0.99868	-0.0113935	0.0310428	-0.367026	0.713599
rs7333151	13	73619229	C	A	39432	21271	-0.00277995	0.0221448	-0.125535	0.9001	-0.00567048	0.0397079	-0.142805	0.886444	0.0240097	0.0428056	0.560901	0.574865
rs9530140	13	73626774	A	G	39353	21226	0.0403115	0.0374754	1.07568	0.282071	-0.0566769	0.0666269	-0.850662	0.394957	-0.0321905	0.0698569	-0.460805	0.644938
rs9573092	13	73627275	G	A	39413	21258	-0.00202084	0.0122153	-0.165435	0.868601	-0.0331895	0.0211318	-1.57059	0.116277	0.0136874	0.0233081	0.587238	0.557044
rs3812852	13	73631873	G	A	39430	21268	0.0038452	0.0201405	0.190919	0.848589	0.0233298	0.0346221	0.673839	0.500413	0.017692	0.0373634	0.473511	0.635848
rs112353869	13	73633988	A	G	31551	17076	-0.0190272	0.0168151	-1.13156	0.25782	-0.00333293	0.0297587	-0.111998	0.910825	0.00339091	0.0321527	0.105463	0.916009
rs73220641	13	73634051	T	C	39440	21278	0.0143552	0.0124414	1.15382	0.248575	0.01952	0.0213414	0.914653	0.360374	-0.00825696	0.0235398	-0.350766	0.725764
rs41286074	13	73634591	A	G	39417	21262	0.0473577	0.0327392	1.44651	0.148033	-0.0316459	0.0575345	-0.550033	0.582297	-0.017862	0.0617014	-0.28949	0.772206
rs41286078	13	73635941	A	G	39532	21324	0.0155249	0.0243702	0.637045	0.524096	-0.0295796	0.0438583	-0.674435	0.500035	-0.00802237	0.0464007	-0.172893	0.862735
rs117071281	13	73638631	T	C	39371	21236	-0.0275796	0.0514642	-0.535898	0.592029	0.0479906	0.0885608	0.541894	0.587892	0.0701365	0.0945748	0.741598	0.458331
rs9530143	13	73639371	A	G	39223	21150	0.0155032	0.0124647	1.24377	0.213585	0.0203669	0.0214169	0.950971	0.341619	-0.0116955	0.0235817	-0.495957	0.619925
rs76915478	13	73639505	G	A	35986	19437	-0.00596658	0.0221571	-0.269285	0.78771	0.0209071	0.0387152	0.540023	0.589181	0.00676186	0.0420423	0.160835	0.872223
rs9543221	13	73641002	G	A	39201	21148	-0.0161031	0.0213081	-0.755726	0.449814	0.005962	0.0375136	0.158929	0.873725	0.0248055	0.0411211	0.60323	0.546356
rs7998378	13	73641702	A	G	37019	19966	-0.0523771	0.0206155	-2.54067	0.011064	-0.0283667	0.0360307	-0.787292	0.431111	0.120864	0.0380406	3.17724	0.00148686
rs78854176	13	73649284	T	G	39487	21300	0.0355366	0.0369703	0.961221	0.336441	0.0247594	0.0666085	0.371715	0.710105	-0.128634	0.0703575	-1.82828	0.0675068
rs9573096	13	73649333	T	C	39201	21146	0.0178799	0.0117206	1.52551	0.127131	-0.0459343	0.0200802	-2.28755	0.022164	0.0230068	0.0221947	1.03659	0.299927
rs4885064	13	73649397	C	A	39569	21344	-0.0605772	0.0970072	-0.624461	0.532325	0.285045	0.182364	1.56306	0.11804	-0.243426	0.196401	-1.23943	0.215187
rs41286084	13	73651906	T	C	39555	21335	0.0146398	0.0233376	0.627305	0.530459	0.0253169	0.0397544	0.636832	0.524234	-0.00895627	0.042922	-0.208664	0.834711
rs61966258	13	73654020	G	A	39427	21269	-0.00278556	0.0268565	-0.10372	0.917391	0.0386805	0.046549	0.830963	0.405994	-0.017018	0.0497968	-0.341748	0.732541
rs9573099	13	73655238	C	T	39445	21278	-0.0293301	0.0117386	-2.49861	0.0124681	-0.0257454	0.020446	-1.25919	0.207961	0.0507516	0.0225445	2.25118	0.0243744
rs9530146	13	73655752	C	T	39277	21185	-0.039194	0.0149286	-2.62543	0.00865407	0.00677885	0.0258105	0.262639	0.792829	0.0553038	0.0280978	1.96826	0.0490378
rs12869881	13	73658254	G	T	39041	21058	-0.00763078	0.014622	-0.521871	0.60176	0.00354812	0.0259264	0.136854	0.891146	-0.010644	0.0282282	-0.37707	0.706122
rs9564942	13	73658544	G	A	39454	21278	0.0381483	0.0195689	1.94944	0.0512433	-0.0330849	0.0347993	-0.950733	0.34174	-0.0502102	0.0372575	-1.34765	0.17777
rs116916174	13	73661627	A	G	38749	20905	-0.028991	0.0217691	-1.33175	0.182943	-0.0731076	0.0379064	-1.92863	0.0537762	0.128873	0.0407239	3.16455	0.00155323
rs117705227	13	73663530	C	T	39498	21306	-0.0561435	0.0562503	-0.998102	0.31823	0.14778	0.100068	1.47679	0.139731	-0.12112	0.109001	-1.11119	0.266488
rs117069908	13	73664427	G	T	39001	21039	0.00596819	0.0185278	0.322121	0.747361	-0.0128618	0.0325396	-0.395265	0.692647	0.00977055	0.0348569	0.280305	0.779244
rs2184076	13	73671522	C	T	39534	21325	-0.0614216	0.0215947	-2.8443	0.00445094	0.0130159	0.0383351	0.33953	0.734211	0.102751	0.0419558	2.44904	0.0143239
rs75961493	13	73676848	G	A	39541	21331	0.096816	0.0354002	2.7349	0.00623997	0.0751952	0.0658239	1.14237	0.2533	-0.0902725	0.0700731	-1.28826	0.197655
rs117862706	13	73678583	G	A	39454	21281	-0.0243791	0.0204733	-1.19077	0.233742	-0.0460415	0.0355207	-1.29619	0.194911	0.125031	0.0381653	3.27602	0.00105279
rs73222540	13	73678672	G	A	39453	21280	-0.00499203	0.026174	-0.190724	0.848742	-0.00843866	0.0468045	-0.180296	0.85692	-0.00457369	0.0512614	-0.0892229	0.928905
rs17089904	13	73685030	G	A	39479	21296	-0.0107057	0.0284293	-0.376572	0.706492	0.0557583	0.0486019	1.14724	0.25128	0.0170091	0.0522788	0.325354	0.744913
rs17089906	13	73686332	C	A	39466	21291	0.0106827	0.0160003	0.667656	0.504353	-0.0536423	0.0281109	-1.90824	0.0563605	-0.00782298	0.0303834	-0.257475	0.796812
rs117207230	13	73688889	A	G	39487	21301	0.0910025	0.0457138	1.9907	0.0465141	-0.0785748	0.0781909	-1.00491	0.314941	-0.0117729	0.0861144	-0.136712	0.891258
rs12428179	13	73691060	G	A	39419	21264	-0.00660531	0.026033	-0.253729	0.799705	0.0251868	0.0448794	0.561211	0.574654	0.0138976	0.0480006	0.28953	0.772175
rs2503690	13	73691528	G	T	39456	21285	0.0157245	0.0178975	0.878585	0.379626	-0.0396627	0.0317712	-1.24839	0.21189	-0.0113079	0.03407	-0.3319	0.739965
rs74758971	13	73691603	G	A	39452	21280	-0.0524143	0.0297535	-1.76162	0.0781342	0.0732044	0.0525078	1.39416	0.163268	0.00175896	0.0556559	0.0316042	0.974788
rs2026482	13	73692738	G	A	39381	21244	0.0142147	0.0117912	1.20553	0.227998	-0.0714136	0.0207401	-3.44326	0.000574754	0.0316496	0.0228533	1.3849	0.166082
rs117877725	13	73701945	A	G	36227	19561	-0.0406404	0.0530484	-0.766101	0.443616	0.153158	0.0920976	1.663	0.0963134	0.00597144	0.101101	0.0590642	0.952901
rs61967413	13	73705168	A	G	39468	21290	-0.0200708	0.0196628	-1.02075	0.307373	-0.0603356	0.033929	-1.77829	0.0753561	0.139093	0.0364999	3.81077	0.000138535
rs117794168	13	73712323	A	C	38962	21011	-0.0495264	0.0309666	-1.59935	0.109744	0.050162	0.0544476	0.921289	0.3569	-0.00630671	0.0590398	-0.106821	0.914931
rs9530152	13	73715441	T	C	29185	15814	0.0020167	0.0134411	0.15004	0.880733	0.0294671	0.0238823	1.23385	0.21726	-0.0271052	0.0265528	-1.02081	0.307346
rs61967420	13	73717112	A	T	39368	21232	-0.0179016	0.0186776	-0.958451	0.337835	-0.0433558	0.0327715	-1.32297	0.185845	0.086531	0.0351568	2.46129	0.0138439
rs9573109	13	73717152	T	C	39413	21257	0.0113546	0.0466546	0.243376	0.807714	-0.0272088	0.0795909	-0.341858	0.732458	-0.0156107	0.0840846	-0.185655	0.852716
rs9543235	13	73719589	A	C	39199	21140	0.00839086	0.0120397	0.696934	0.485844	0.0096529	0.021073	0.458068	0.646903	-0.0254276	0.0232719	-1.09263	0.274555
rs9543236	13	73719777	T	C	39273	21185	-0.00444016	0.0146223	-0.303656	0.76139	0.0307219	0.0253602	1.21142	0.225734	-0.0359607	0.027462	-1.30947	0.190375
rs117754906	13	73726032	T	C	38117	20570	-0.0165597	0.0456575	-0.362693	0.716834	0.0873684	0.0824569	1.05956	0.289343	0.0157913	0.0843618	0.187185	0.851516
rs9600079	13	73728139	T	G	39378	21236	0.000984727	0.0117714	0.0836539	0.933332	0.0385985	0.0205243	1.88063	0.0600227	-0.0424207	0.0227027	-1.86853	0.0616878
rs12585802	13	73730636	C	T	39359	21228	0.00106077	0.0425005	0.024959	0.980088	-0.137866	0.0775139	-1.7786	0.0753052	0.141403	0.0823153	1.71782	0.0858291
rs61967425	13	73731214	G	C	39474	21289	-0.0122776	0.0177537	-0.691552	0.489219	-0.0328589	0.0309927	-1.06021	0.289048	0.0522261	0.033335	1.56671	0.117184
rs79220951	13	73738965	G	A	38498	20782	0.0632287	0.0285137	2.21749	0.0265898	-0.0690285	0.0490893	-1.40618	0.159671	0.0305569	0.0526213	0.580695	0.561446
rs9573119	13	73740220	G	T	39376	21237	0.0442857	0.0319775	1.3849	0.166082	-0.0643314	0.0566249	-1.1361	0.255916	0.0561209	0.060744	0.923893	0.355542
rs11839631	13	73740980	C	T	39554	21335	0.0504335	0.0320691	1.57265	0.115799	-0.0650417	0.0564025	-1.15317	0.24884	0.0512005	0.0605227	0.845972	0.397568
rs11838472	13	73741149	T	C	39563	21340	0.0475977	0.0320744	1.48398	0.137814	-0.0687521	0.0563636	-1.2198	0.222543	0.0586962	0.0603663	0.972334	0.330884
rs61966272	13	73743411	A	G	39500	21305	-0.0375136	0.0217723	-1.723	0.084889	-0.010756	0.0380847	-0.282423	0.777619	0.0569198	0.0409629	1.38954	0.164667
rs9600082	13	73743899	A	C	39389	21247	-0.0121034	0.0145463	-0.83206	0.405375	0.0376855	0.0251798	1.49665	0.134483	-0.0213916	0.0273463	-0.782247	0.43407
rs35975676	13	73744223	C	T	39520	21316	0.0198552	0.0149986	1.3238	0.185568	-0.0115061	0.026258	-0.438195	0.661245	-0.0198044	0.0285378	-0.693971	0.4877
rs7334115	13	73750618	A	G	39150	21114	-0.0119362	0.0116229	-1.02695	0.304442	0.000631603	0.0202142	0.0312455	0.975074	0.00447999	0.0223035	0.200865	0.840804
rs9543248	13	73751557	A	C	39338	21219	-0.00194895	0.0118496	-0.164474	0.869358	0.00857851	0.0204205	0.420093	0.674417	0.00799625	0.0226764	0.352624	0.72437
rs59660046	13	73752837	G	T	39484	21295	-0.0252516	0.0216467	-1.16653	0.243399	-0.0136512	0.0381518	-0.357812	0.720484	0.0563761	0.0414073	1.3615	0.173356
rs35048046	13	73759236	C	T	39266	21185	0.00546114	0.0118089	0.46246	0.643751	-0.0017996	0.020065	-0.0896885	0.928535	-0.0236207	0.0222625	-1.06101	0.288686
rs7989341	13	73761997	G	A	31356	16970	-0.0103827	0.0135316	-0.76729	0.442909	0.0439407	0.023592	1.86253	0.062529	-0.0177993	0.0263041	-0.676673	0.498613
rs80285060	13	73767724	A	C	38651	20849	0.0401431	0.0271128	1.48059	0.138715	-0.0996867	0.0480539	-2.07448	0.0380351	0.0531018	0.0507886	1.04555	0.295771
rs8000639	13	73769284	G	A	38487	20752	-0.00517273	0.0119522	-0.432783	0.665172	0.0179194	0.0206109	0.869414	0.38462	0.00463083	0.0229137	0.202099	0.839839
rs117329580	13	73771999	T	C	39381	21241	-0.116458	0.0436688	-2.66685	0.00765654	0.143772	0.0791321	1.81686	0.0692379	0.0205164	0.0831436	0.246758	0.805096
rs117702494	13	73773455	A	G	39354	21231	0.0500967	0.0427761	1.17114	0.241544	-0.0799634	0.0750992	-1.06477	0.28698	0.0601808	0.0759231	0.792655	0.427979
rs7995097	13	73777275	A	C	39422	21269	0.0172014	0.0216581	0.794221	0.427067	0.0625893	0.0380257	1.64598	0.0997687	-0.0103085	0.0413452	-0.249329	0.803106
rs9600093	13	73785318	A	G	39268	21188	-0.00577823	0.0125919	-0.458884	0.646318	0.0384673	0.0218637	1.75941	0.0785071	-0.0106515	0.0241863	-0.440392	0.659653
rs117374255	13	73788353	A	G	39439	21273	-0.0195944	0.019134	-1.02407	0.305804	0.0365098	0.0337843	1.08068	0.279842	-0.0127574	0.0365821	-0.348732	0.72729
rs9543274	13	73790487	G	A	35131	18979	0.0406008	0.0242126	1.67684	0.0935729	-0.124556	0.0428893	-2.90412	0.00368281	0.0537227	0.0454003	1.18331	0.236685
rs2183347	13	73793551	T	C	39519	21318	0.00419501	0.0186469	0.224971	0.822002	-0.00996014	0.032761	-0.304024	0.76111	0.030351	0.0352894	0.860059	0.389757
rs7492187	13	73794367	G	C	39374	21245	-0.010928	0.0120092	-0.909968	0.362839	0.00121461	0.0208881	0.0581485	0.95363	0.0262262	0.0230606	1.13727	0.255426
rs9318152	13	73795288	T	C	39515	21314	-0.0310217	0.0259221	-1.19673	0.231413	0.0365653	0.0456846	0.800385	0.423488	0.0368947	0.0493604	0.747456	0.454788
rs74459597	13	73795820	A	G	39566	21337	0.0220945	0.0467607	0.472501	0.636569	0.0838921	0.0776091	1.08096	0.279716	-0.115401	0.0852248	-1.35408	0.175711
rs77173882	13	73796912	T	C	39544	21332	0.0103642	0.0426138	0.243212	0.807841	0.0132558	0.0735566	0.180213	0.856986	0.0797504	0.0790083	1.00939	0.312786
rs975797	13	73797952	A	G	39474	21297	0.00490838	0.0147605	0.332535	0.739485	-0.0468524	0.0253303	-1.84966	0.0643632	0.0385092	0.0273441	1.40832	0.159037
rs117857745	13	73802320	T	G	39388	21245	0.010202	0.0197605	0.516283	0.605656	0.0185329	0.0350337	0.529001	0.596805	0.00095887	0.0377141	0.0254247	0.979716
rs9564953	13	73802365	T	C	39560	21338	0.00739104	0.0173894	0.425033	0.670813	-0.057907	0.030301	-1.91106	0.0559972	0.0236052	0.0322712	0.731464	0.464496
rs56198118	13	73803207	T	G	39502	21304	0.0285415	0.0232284	1.22874	0.219171	-0.0464318	0.0407723	-1.13881	0.254783	0.0450319	0.0441069	1.02097	0.307267
rs6562747	13	73808900	G	A	39399	21254	0.0147442	0.0219211	0.672604	0.501199	-0.00743809	0.0384793	-0.193301	0.846723	0.0428625	0.0411697	1.04112	0.297822
rs9530172	13	73814192	A	G	39365	21230	-0.0287926	0.0123909	-2.32369	0.0201421	0.0142144	0.0214092	0.663937	0.506731	0.0156164	0.0235864	0.662093	0.507912
rs7328804	13	73819134	T	C	39458	21284	-0.0116099	0.0117686	-0.986513	0.323882	0.0351808	0.0203647	1.72754	0.0840712	-0.0127238	0.0224938	-0.565657	0.571627
rs12429862	13	73821705	C	T	39556	21336	-0.00710007	0.050242	-0.141317	0.887619	0.00425408	0.0871876	0.0487923	0.961085	0.0245882	0.0917553	0.267976	0.788718
rs1330074	13	73825334	T	C	39490	21304	0.0334738	0.0236652	1.41447	0.157224	-0.0737969	0.0419266	-1.76014	0.0783834	0.044911	0.0439715	1.02137	0.307081
rs74094841	13	73826213	A	G	39404	21256	0.00428738	0.0213969	0.200374	0.841188	0.0263868	0.0381517	0.691628	0.489171	-0.0113223	0.0411158	-0.275374	0.783029
rs1023100	13	73827728	T	G	39416	21256	0.0083013	0.0120879	0.686746	0.492243	-0.00857587	0.0208232	-0.411841	0.680456	-0.0113884	0.0229885	-0.495395	0.620321
rs78716205	13	73832307	A	G	39344	21222	0.0356442	0.0254651	1.39972	0.161596	-0.0076985	0.0455783	-0.168907	0.86587	-0.0282842	0.0488467	-0.579041	0.562561
rs73224429	13	73832332	T	C	39562	21340	0.0734415	0.0511987	1.43444	0.151446	-0.166554	0.0942283	-1.76755	0.0771357	0.0579674	0.100806	0.57504	0.565264
rs79652939	13	73838468	G	T	39562	21337	-0.00771886	0.0614478	-0.125617	0.900035	-0.0597474	0.106186	-0.562666	0.573663	0.121794	0.113607	1.07207	0.28369
rs78970086	13	73842391	C	T	39352	21224	-0.0738959	0.0359633	-2.05476	0.0399022	-0.0536478	0.0647735	-0.828237	0.407536	0.180185	0.0684013	2.63423	0.00843279
rs2875652	13	73844105	C	T	39534	21324	-0.00130833	0.0149371	-0.0875889	0.930203	0.0306506	0.0266382	1.15063	0.249885	0.0168154	0.0288263	0.583337	0.559667
rs1998985	13	73846676	G	A	39231	21157	0.0118569	0.011736	1.01029	0.312354	-0.0219298	0.0203913	-1.07545	0.282175	-0.0113351	0.0226106	-0.501318	0.616147
rs7998062	13	73847514	G	A	39327	21215	0.00617991	0.011791	0.524119	0.600195	0.0255891	0.0203056	1.2602	0.207597	-0.0230433	0.02254	-1.02233	0.306624
rs9573152	13	73851647	G	T	39496	21305	-0.0138352	0.0135905	-1.01801	0.308674	0.048101	0.0233447	2.06047	0.0393535	-0.039435	0.025937	-1.52041	0.128407
rs115341809	13	73853293	T	C	39425	21266	-0.00228408	0.0304701	-0.0749612	0.940246	-0.00131715	0.0528501	-0.0249224	0.980117	0.01974	0.0560881	0.351946	0.724879
rs7987880	13	73853301	T	G	39521	21319	-0.00519451	0.0204134	-0.254465	0.799136	-0.00208655	0.0357226	-0.0584098	0.953422	0.0349028	0.038539	0.905649	0.365122
rs74920744	13	73857735	A	T	38219	20612	0.0246167	0.052689	0.467208	0.640351	0.0836808	0.0885863	0.944624	0.344851	0.0138136	0.0970429	0.142345	0.886807
rs6562757	13	73862693	A	G	39407	21257	-7.21135e-06	0.0126664	-0.00056933	0.999546	0.00621186	0.0221857	0.279994	0.779482	0.0073849	0.0244562	0.301964	0.762679
rs840418	13	73877302	A	G	38964	21017	-0.00636729	0.0219585	-0.289969	0.77184	0.00532038	0.0378048	0.140733	0.888081	0.0382177	0.040629	0.940651	0.346884
rs1411326	13	73891874	G	A	32241	17420	0.0196288	0.0224887	0.872827	0.382757	-0.0136526	0.0400776	-0.340654	0.733364	0.0145193	0.0430504	0.337264	0.735918
rs73224463	13	73893854	C	T	32364	17506	0.0425546	0.0344796	1.2342	0.217129	-0.0422194	0.0613069	-0.688658	0.491039	-0.0529802	0.0667839	-0.793308	0.427598
rs4885092	13	73897497	G	A	39542	21330	0.00179764	0.0672186	0.0267432	0.978665	0.00349665	0.116168	0.0301	0.975987	0.0360661	0.126874	0.284266	0.776206
rs34103576	13	73897850	C	G	39061	21064	0.00689348	0.0298674	0.230802	0.817468	-0.00348562	0.051403	-0.0678096	0.945937	0.044203	0.0558142	0.791966	0.42838
rs79981157	13	73899915	A	G	39560	21337	-0.0325225	0.0585308	-0.555648	0.578451	-0.136934	0.105769	-1.29465	0.195441	0.0994837	0.113368	0.87753	0.380199
rs9573163	13	73908846	C	G	39423	21261	0.0133728	0.0126828	1.05441	0.291697	-0.016964	0.0218353	-0.77691	0.437212	0.0160308	0.0241675	0.66332	0.507126
rs113001261	13	73908920	A	G	39500	21307	0.00663574	0.0298885	0.222017	0.824301	0.00152344	0.0512702	0.0297139	0.976295	0.0458612	0.0558074	0.821776	0.411204
rs11841695	13	73911413	C	T	39403	21257	0.00541261	0.0186763	0.289812	0.77196	0.0198711	0.0326651	0.608329	0.542969	-0.00276525	0.0356498	-0.077567	0.938173
rs118155835	13	73914367	C	A	39565	21336	0.106948	0.0538058	1.98767	0.0468478	-0.149856	0.0967431	-1.54901	0.12138	-0.0665764	0.100452	-0.662766	0.50748
rs9543325	13	73916628	C	T	39421	21259	0.012464	0.0122978	1.01351	0.310815	-0.0202867	0.0212717	-0.953696	0.340238	0.0178474	0.0235736	0.757094	0.448994
rs7988001	13	73921973	C	T	39273	21176	-0.00238929	0.0170242	-0.140347	0.888386	-0.0196724	0.0293549	-0.670157	0.502758	0.0344238	0.0319097	1.07879	0.280683
rs11618560	13	73924902	T	C	38798	20922	0.00399867	0.0214689	0.186254	0.852245	-0.0148396	0.0369649	-0.401451	0.688088	-0.0283598	0.0401181	-0.706909	0.479623
rs76766117	13	73930192	T	C	39368	21235	-0.0255235	0.0408153	-0.625342	0.531747	0.0787381	0.0703695	1.11892	0.263172	0.0183416	0.0739557	0.248008	0.804128
rs12427746	13	73930590	G	A	39489	21301	0.0142035	0.0131309	1.08169	0.279391	-0.00134246	0.0229844	-0.0584077	0.953424	0.0174508	0.0252019	0.692441	0.488661
rs1886449	13	73932114	T	C	39518	21317	-0.00961531	0.0159004	-0.604722	0.545364	0.0219388	0.0277701	0.790015	0.429519	0.0227869	0.030165	0.755406	0.450005
rs78355229	13	73934329	C	A	34806	18811	0.049752	0.0284523	1.74861	0.0803591	-0.00509168	0.0501783	-0.101472	0.919176	-0.0847056	0.0538356	-1.57341	0.115624
rs7321465	13	73937287	G	T	39280	21190	-0.00944465	0.0119855	-0.788003	0.430695	0.025426	0.0206225	1.23293	0.217603	0.00249183	0.022951	0.108572	0.913542
rs9318168	13	73938640	T	A	39320	21209	-0.00249897	0.011924	-0.209575	0.834	-0.00939643	0.0207001	-0.453931	0.649878	0.00851888	0.0228761	0.372392	0.709601
rs7998501	13	73942777	G	C	39320	21205	-0.0033437	0.0126822	-0.263653	0.792047	0.0114635	0.0221277	0.51806	0.604416	0.00408971	0.0244203	0.167472	0.866999
rs7983696	13	73944111	A	G	31545	17073	-0.00658665	0.0133246	-0.494323	0.621078	-0.0179045	0.0236066	-0.758454	0.448179	0.0310802	0.0262905	1.18219	0.237131
rs9543337	13	73948070	A	G	39258	21171	-0.00694648	0.0127728	-0.543848	0.586546	0.0173809	0.0220526	0.788156	0.430606	0.0161279	0.0243565	0.66216	0.507869
rs78451580	13	73948099	A	G	39576	21345	0.639415	0.400365	1.59708	0.110247	-0.148955	0.601341	-0.247705	0.804363	-0.661094	0.788855	-0.838042	0.402007
rs7320684	13	73952512	T	C	39356	21228	-0.000265704	0.0120896	-0.0219779	0.982466	0.0184663	0.0209176	0.882812	0.377338	-0.0291721	0.0230427	-1.266	0.205512
rs9600119	13	73954865	T	C	39342	21219	0.0259136	0.0238263	1.0876	0.27677	0.0333882	0.0422368	0.790499	0.429236	-0.0565862	0.0457302	-1.23739	0.215942
rs11842483	13	73957042	G	C	39379	21243	-0.0125532	0.0117157	-1.07149	0.28395	0.0245528	0.0205502	1.19477	0.232175	-0.00668737	0.0227456	-0.294007	0.768753
rs6562760	13	73957681	A	G	39321	21213	-0.0295214	0.0134244	-2.19909	0.0278716	0.0302245	0.0235815	1.2817	0.199946	0.0150985	0.0258423	0.584257	0.559048
rs9564977	13	73960405	G	A	38600	20830	0.00473714	0.0150026	0.315755	0.752188	-0.00285169	0.025975	-0.109786	0.912579	0.0181382	0.0283689	0.639371	0.522582
rs117452318	13	73961448	A	G	39475	21293	0.00963516	0.034647	0.278095	0.78094	0.01697	0.0608785	0.278752	0.780435	0.0475397	0.0637545	0.745668	0.455868
rs116964429	13	73965969	A	G	39546	21327	0.0010835	0.0311229	0.0348136	0.972228	-0.0729394	0.0543812	-1.34126	0.179836	0.100817	0.0580396	1.73705	0.0823789
rs113918587	13	73967561	C	A	39516	21309	-0.0195697	0.0265548	-0.736956	0.461149	0.00685042	0.0476767	0.143685	0.885749	0.0190828	0.0511569	0.373026	0.709129
rs117170545	13	73968483	A	G	39528	21319	0.0874947	0.0407157	2.14892	0.0316411	-0.0487345	0.0704754	-0.691511	0.489245	-0.0239896	0.0734692	-0.326526	0.744026
rs9600122	13	73968602	G	C	39472	21287	-0.0402937	0.018431	-2.18618	0.0288021	0.0307464	0.0323975	0.949035	0.342603	-0.00114415	0.0345315	-0.0331335	0.973568
rs9592916	13	73969076	C	T	39214	21150	-0.00145985	0.013319	-0.109607	0.912721	-0.00807035	0.0228047	-0.353891	0.723421	0.00610175	0.0248571	0.245473	0.80609
rs117893084	13	73982286	T	G	38725	20885	0.0789285	0.0486918	1.62098	0.105021	-0.115719	0.0897464	-1.2894	0.197261	-0.0426938	0.0965848	-0.442034	0.658464
rs7319028	13	73982552	A	G	39489	21298	0.0678961	0.0197633	3.43546	0.000591544	-0.124788	0.0342416	-3.64435	0.00026807	0.00932973	0.036796	0.253553	0.799841
rs10871066	13	73990436	A	G	39430	21267	0.0220446	0.012667	1.74032	0.0818027	-0.0399076	0.0218605	-1.82555	0.0679178	0.00413814	0.0239233	0.172976	0.86267
rs9573192	13	73999305	C	T	39494	21301	-0.349047	0.210988	-1.65434	0.0980578	-0.434012	0.392225	-1.10654	0.268493	0.632361	0.469562	1.3467	0.178076
rs76916678	13	74005327	A	C	38839	20953	-0.0443794	0.0688736	-0.64436	0.519342	0.0264147	0.121028	0.218252	0.827233	0.0429575	0.129748	0.331085	0.74058
rs1159743	13	74005367	C	T	39395	21252	0.0296345	0.0137071	2.16198	0.0306199	-0.0556189	0.0237076	-2.34604	0.0189743	0.0336318	0.0257074	1.30825	0.190789
rs75134244	13	74007264	A	C	39508	21312	0.06907	0.0266984	2.58705	0.00968014	-0.0754285	0.0469725	-1.6058	0.108318	-0.0254472	0.0498457	-0.51052	0.609688
rs61957186	13	74010894	A	G	39438	21273	-0.00710971	0.0172709	-0.411658	0.68059	0.000241979	0.030131	0.00803091	0.993592	0.0504766	0.0324675	1.55468	0.120023
rs7982832	13	74024998	G	T	39535	21325	-0.0125727	0.0179274	-0.701313	0.483107	0.0323137	0.0314753	1.02664	0.304591	0.0233007	0.0341118	0.683069	0.494563
rs4418951	13	74026821	C	T	38873	20970	0.0159694	0.0117789	1.35576	0.175175	-0.0167897	0.0204359	-0.821576	0.411318	-0.0026706	0.0226337	-0.117992	0.906074
rs9573218	13	74036922	T	C	39384	21238	0.0568651	0.0179373	3.17021	0.00152327	-0.0943019	0.0315099	-2.99277	0.00276461	0.0192507	0.0338706	0.568361	0.56979
rs10507815	13	74039881	G	A	39480	21297	0.0110105	0.0191394	0.575279	0.565103	-0.0115902	0.0337505	-0.343408	0.731292	-0.0397835	0.0365459	-1.08859	0.276335
rs981625	13	74039935	G	C	39357	21233	0.0230025	0.0224749	1.02348	0.306083	0.0108223	0.0389438	0.277895	0.781093	0.000638505	0.0415921	0.0153516	0.987752
rs80158017	13	74040598	T	C	39395	21253	-0.0121619	0.0169807	-0.716221	0.473855	0.0331083	0.0301766	1.09715	0.272575	0.00234632	0.032761	0.0716195	0.942905
rs17090224	13	74045605	C	T	39566	21343	0.0797214	0.0457821	1.74132	0.0816273	-0.141839	0.0809112	-1.75302	0.0795987	0.00277263	0.0872946	0.0317618	0.974662
rs7986048	13	74050153	A	G	39464	21285	0.0247362	0.0128533	1.92451	0.0542912	-0.0390738	0.0223431	-1.74881	0.0803233	0.0352486	0.0244087	1.4441	0.148711
rs78463915	13	74051202	T	C	39194	21140	-0.0471723	0.0324725	-1.45269	0.146311	0.0218714	0.0569816	0.383832	0.701103	0.0737534	0.0605333	1.21839	0.223074
rs4885104	13	74061037	G	A	39572	21346	-0.0561249	0.0350546	-1.60107	0.109362	0.117382	0.0621451	1.88883	0.0589146	-0.0678864	0.066833	-1.01576	0.309743
rs74840806	13	74075331	A	G	39142	21120	0.0547867	0.0338903	1.61659	0.105967	-0.120636	0.0624336	-1.93222	0.0533321	0.0534782	0.0670555	0.797521	0.425148
rs61957204	13	74084684	A	G	39529	21322	0.0225179	0.0204886	1.09905	0.271748	-0.0201087	0.0357506	-0.562472	0.573794	0.00441547	0.0384438	0.114855	0.90856
rs9530200	13	74085668	A	G	39091	21082	-0.00242872	0.0154179	-0.157526	0.87483	-0.00417255	0.0267709	-0.155861	0.876142	0.0403352	0.0290403	1.38894	0.164851
rs9573233	13	74089440	T	C	37129	20037	0.0253387	0.0224197	1.1302	0.258393	-0.0813324	0.0396927	-2.04905	0.040457	0.0356365	0.0428905	0.830872	0.406046
rs9600128	13	74090415	C	A	39509	21309	0.0146995	0.0133712	1.09934	0.27162	-0.0384936	0.0231292	-1.66428	0.0960557	0.0398629	0.0253028	1.57544	0.115155
rs17090269	13	74096953	C	T	39490	21300	0.0435935	0.0330402	1.31941	0.187033	-0.0666074	0.0551673	-1.20737	0.227289	0.00743196	0.0588423	0.126303	0.899492
rs12100069	13	74098915	A	G	39307	21202	0.0193116	0.0118198	1.63383	0.102295	-0.0140956	0.0205322	-0.68651	0.492392	-0.00263585	0.0227599	-0.115811	0.907802
rs9592924	13	74101846	T	C	39506	21309	-0.0303361	0.0420435	-0.72154	0.470577	-0.0142241	0.0741866	-0.191734	0.847951	0.0910743	0.0804595	1.13193	0.257665
rs80187870	13	74104061	A	T	39550	21334	-0.11512	0.0507747	-2.26726	0.0233743	0.106403	0.0936254	1.13648	0.255756	0.124621	0.0988415	1.26082	0.207373
rs9543395	13	74142236	C	T	39503	21303	0.0249216	0.0218852	1.13874	0.254811	0.00234929	0.0388132	0.0605281	0.951735	-0.0230526	0.0415287	-0.5551	0.578826
rs9573252	13	74144529	G	C	39387	21242	0.00402567	0.0441598	0.0911614	0.927364	-0.0638268	0.0825307	-0.773371	0.439303	0.0113925	0.0889288	0.128108	0.898064
rs12428785	13	74147602	G	A	39470	21290	-0.266561	0.22681	-1.17526	0.239891	-0.342808	0.547477	-0.626159	0.531211	0.625763	0.621575	1.00674	0.314061
rs117337825	13	74151219	G	A	39392	21250	0.106851	0.060707	1.76011	0.0783887	-0.008706	0.103322	-0.0842606	0.932849	-0.11142	0.113464	-0.981987	0.326106
rs73228203	13	74153638	A	G	39472	21295	-0.0146946	0.0183862	-0.799221	0.424162	0.00126937	0.0327947	0.0387064	0.969124	-0.00930702	0.0358821	-0.259377	0.795344
rs9543403	13	74157917	C	T	39378	21240	-0.0122045	0.0121887	-1.0013	0.316684	-0.00526444	0.0209836	-0.250883	0.801904	0.0396818	0.0232304	1.70818	0.0876029
rs117849166	13	74161171	T	G	39486	21298	0.0225252	0.0431355	0.522196	0.601534	0.00800705	0.0769583	0.104044	0.917134	-0.0845767	0.0782284	-1.08115	0.27963
rs79253209	13	74166203	G	T	39461	21287	-0.00568005	0.0225633	-0.251738	0.801243	-0.00462946	0.0397285	-0.116527	0.907235	0.0386684	0.042605	0.907602	0.364088
rs75580994	13	74173471	T	G	32945	17817	0.0192081	0.0385617	0.498113	0.618404	-0.0603174	0.0716229	-0.842152	0.399703	0.0641937	0.0779148	0.823897	0.409998
rs78063764	13	74182965	A	G	38097	20555	0.0236143	0.0228294	1.03438	0.300958	0.000897382	0.040328	0.0222521	0.982247	0.0110167	0.0426931	0.258044	0.796373
rs6562771	13	74184893	G	A	39365	21236	0.00482325	0.0117373	0.410932	0.681122	0.013492	0.020512	0.657763	0.51069	-0.0196569	0.0225872	-0.870269	0.384153
rs7988974	13	74193208	C	T	39268	21187	-0.0772003	0.0504641	-1.52981	0.126064	0.00671371	0.08762	0.076623	0.938923	0.0749757	0.0957225	0.783261	0.433474
rs6562774	13	74193514	A	C	38626	20844	-0.00763117	0.0117938	-0.647047	0.517602	-0.0124544	0.0205863	-0.604986	0.545188	0.0233063	0.0227477	1.02456	0.305573
rs80158373	13	74194294	T	G	39567	21342	0.00605881	0.0457559	0.132416	0.894655	0.0133151	0.0810421	0.164299	0.869496	0.0373956	0.0855303	0.43722	0.661952
rs73228229	13	74194387	G	A	39428	21272	-0.027417	0.0243709	-1.12499	0.260592	0.0613403	0.0438645	1.39841	0.161991	-0.0587132	0.0479531	-1.22439	0.220805
rs8000434	13	74194683	C	T	39170	21125	-0.00586445	0.0117735	-0.498105	0.61841	-0.0113301	0.0205028	-0.552613	0.580529	0.0228305	0.0226858	1.00638	0.314234
rs17289423	13	74194779	T	G	39560	21334	-0.0166277	0.0365848	-0.454497	0.649471	0.0505338	0.0641554	0.787677	0.430886	-0.00434609	0.0686509	-0.063307	0.949522
rs11619584	13	74197260	C	T	38265	20644	-0.030681	0.0267191	-1.14828	0.250853	-0.0340761	0.0477534	-0.713584	0.475484	0.0449971	0.0504374	0.892137	0.37232
rs7322257	13	74214014	T	C	39565	21341	0.00596643	0.0257504	0.231703	0.816769	0.0337129	0.0443232	0.760615	0.446887	0.0161179	0.0473532	0.340376	0.733573
rs9318201	13	74221201	G	A	39435	21274	-0.00854975	0.0117722	-0.726266	0.467676	-0.0195772	0.0200993	-0.974028	0.330043	0.0412807	0.0221034	1.86762	0.0618149
rs73228239	13	74228823	T	C	39580	21349	-0.00338948	0.0238412	-0.142169	0.886946	-0.0925596	0.0422155	-2.19255	0.0283398	0.0637696	0.0451744	1.41163	0.158059
rs116948194	13	74231852	T	C	39148	21112	-0.04068	0.0472259	-0.861391	0.389023	0.158951	0.0878656	1.80903	0.0704465	-0.117082	0.0875735	-1.33696	0.181235
rs975835	13	74232439	T	C	39386	21242	-0.00218055	0.0117905	-0.184941	0.853275	-0.0189684	0.0204698	-0.92665	0.354108	0.0206478	0.0225262	0.916615	0.359344
rs17290172	13	74239553	G	A	38258	20639	-0.0163724	0.0174869	-0.936268	0.349135	0.0450718	0.0310361	1.45224	0.146436	-0.0476673	0.0338865	-1.40667	0.159524
rs117662947	13	74249517	A	G	39362	21233	0.0389	0.0331854	1.1722	0.241117	-0.0641425	0.0574692	-1.11612	0.26437	0.0325852	0.0616356	0.528675	0.597031
rs9573277	13	74252008	T	C	39098	21098	0.000589184	0.0127787	0.0461066	0.963225	-0.03346	0.0217878	-1.53572	0.124608	0.0480552	0.02404	1.99896	0.0456122
rs7329259	13	74256681	T	C	39475	21294	-0.00797641	0.0138664	-0.575231	0.565135	-0.0214893	0.0236599	-0.908254	0.363744	0.0302843	0.0259704	1.16611	0.243569
rs9318206	13	74257172	G	T	35338	19089	-0.00644423	0.0123975	-0.519803	0.603201	-0.0206017	0.0213187	-0.966369	0.33386	0.0128599	0.0235096	0.547005	0.584375
rs3198653	13	74261717	T	C	39350	21224	0.0670718	0.0371494	1.80546	0.0710025	0.0477655	0.0648256	0.736831	0.461225	-0.144221	0.0700119	-2.05995	0.0394037
rs9592937	13	74263101	T	C	39488	21300	-0.0276945	0.0189604	-1.46065	0.144111	0.0454582	0.0330306	1.37624	0.168746	0.022637	0.0356562	0.634868	0.525514
rs7993625	13	74265562	T	C	39425	21271	-0.00698264	0.0131191	-0.532251	0.594552	0.00483629	0.0228404	0.211742	0.832308	-0.0232443	0.0252269	-0.921409	0.356837
rs45604434	13	74265597	C	T	39428	21270	-0.047378	0.0404564	-1.17109	0.241563	-0.0384672	0.0702368	-0.547678	0.583913	0.101895	0.0750675	1.35738	0.174662
rs117000850	13	74266320	G	A	39402	21252	-0.0141206	0.0325361	-0.433997	0.664291	0.0323146	0.0590722	0.547035	0.584355	0.0170402	0.0647919	0.262999	0.792551
rs77858334	13	74268625	C	T	39496	21303	0.0646898	0.0370483	1.7461	0.0807944	0.0246942	0.0640798	0.385366	0.699966	-0.0974109	0.0683301	-1.42559	0.153986
rs2281984	13	74269426	G	C	39298	21200	-0.026355	0.0176553	-1.49275	0.135502	0.0151099	0.031335	0.482207	0.629659	-0.0147971	0.0342639	-0.431856	0.665846
rs7335061	13	74278837	C	T	39447	21276	-0.0186694	0.0200324	-0.931961	0.351357	0.0586945	0.0353434	1.66069	0.0967751	-0.0441724	0.0383701	-1.15122	0.249642
rs78957967	13	74285502	G	A	39336	21218	0.0109474	0.0231827	0.472225	0.636766	0.0159888	0.0396473	0.403277	0.686744	0.021608	0.0425537	0.507782	0.611606
rs17090361	13	74288499	C	T	38606	20822	-0.0229446	0.0244336	-0.939059	0.3477	0.0201314	0.043267	0.465282	0.641729	0.0319102	0.0465784	0.685086	0.49329
rs79826806	13	74291482	C	T	35470	19150	-0.00286789	0.0475641	-0.0602953	0.95192	0.218196	0.0855486	2.55055	0.0107552	-0.150954	0.0914831	-1.65008	0.0989272
rs9573281	13	74295362	T	C	39265	21181	-0.00581776	0.0136773	-0.425359	0.670575	0.00852677	0.0238913	0.356899	0.721167	-0.024636	0.0262022	-0.940224	0.347103
rs7994180	13	74296469	G	A	39446	21275	-0.00876125	0.0125569	-0.697722	0.485351	0.0215471	0.0216382	0.995789	0.319353	-0.0395365	0.0238242	-1.65951	0.0970128
rs73529537	13	74300525	T	C	39320	21209	-0.00880309	0.0216382	-0.406831	0.684132	0.0644915	0.0388215	1.66123	0.0966664	-0.0659674	0.0420302	-1.56952	0.116526
rs7332660	13	74308533	G	A	39591	21355	-0.635629	0.357552	-1.77772	0.0754493	-2.65839	13.2226	-0.201048	0.840661	3.56839	13.2069	0.270191	0.787013
rs143624012	13	74308892	C	T	39489	21301	0.023878	0.0310767	0.768356	0.442276	0.013617	0.0563198	0.24178	0.808951	-0.066856	0.0606476	-1.10237	0.270302
rs67084452	13	74310237	G	A	39443	21276	0.0175314	0.0145472	1.20514	0.228149	0.0097585	0.0254453	0.383508	0.701343	-0.0184633	0.0276309	-0.668212	0.503998
rs4885115	13	74315771	T	G	39407	21258	0.0122119	0.0152221	0.802248	0.42241	-0.044208	0.0266166	-1.66092	0.0967299	0.0227472	0.0288328	0.788933	0.430151
rs9530234	13	74316066	C	A	39465	21286	-0.0157069	0.0175387	-0.895556	0.37049	-0.0192404	0.0308542	-0.62359	0.532897	0.0431168	0.0335641	1.28461	0.198928
rs75701238	13	74318806	C	T	39149	21109	0.00354885	0.0217148	0.16343	0.87018	-0.0455805	0.0391801	-1.16336	0.244683	0.0234312	0.0419165	0.558996	0.576164
rs36106060	13	74319026	C	T	39396	21249	-0.000928447	0.0125435	-0.0740182	0.940996	0.0151597	0.0215773	0.702578	0.482319	0.00673584	0.0238836	0.282028	0.777922
rs9600160	13	74328404	C	T	39458	21279	-0.0191136	0.017516	-1.09121	0.275182	-0.0483866	0.0314723	-1.53743	0.124187	0.0663349	0.0340391	1.94879	0.0513206
rs4883948	13	74332616	C	T	39427	21269	-0.00311396	0.0116764	-0.26669	0.789708	-0.0332501	0.0202779	-1.63972	0.101064	0.0435558	0.0224409	1.94091	0.0522692
rs2274086	13	74333162	A	C	39354	21226	0.0146157	0.0125424	1.1653	0.243898	-0.0157774	0.0220444	-0.715712	0.474169	0.00743399	0.0242221	0.306909	0.758912
rs118091622	13	74335524	T	C	38441	20727	0.00932152	0.0282923	0.329471	0.741799	0.0202818	0.0513507	0.394967	0.692867	-0.0102004	0.0559129	-0.182434	0.855242
rs2325558	13	74338215	G	A	39289	21192	0.00429605	0.0127918	0.335845	0.736988	-0.00462999	0.0220616	-0.209866	0.833772	0.00983052	0.0243597	0.403556	0.686539
rs2325559	13	74338413	G	T	38778	20915	0.00371312	0.0153482	0.241926	0.808838	-0.05232	0.0271538	-1.9268	0.0540043	0.0317001	0.0294899	1.07495	0.282398
rs111530582	13	74338518	C	T	39472	21291	-0.0483408	0.0532998	-0.906959	0.364428	-0.0391535	0.092644	-0.422624	0.67257	0.0372911	0.0993805	0.375236	0.707485
rs3764134	13	74339104	G	T	39410	21257	0.00826896	0.0118351	0.698678	0.484753	0.0209561	0.0206462	1.01501	0.3101	-0.0197693	0.0228139	-0.866546	0.386191
rs34353059	13	74340783	T	C	39443	21278	-0.0151451	0.0391995	-0.386361	0.699229	0.110234	0.0688018	1.6022	0.109111	-0.0487819	0.0732338	-0.666112	0.50534
rs9543451	13	74341222	T	C	39227	21155	-0.000959827	0.0117494	-0.0816919	0.934892	0.00623085	0.0208634	0.29865	0.765207	-0.0131489	0.0230144	-0.571333	0.567774
rs1324059	13	74343528	T	C	39420	21261	0.00437883	0.0137592	0.318248	0.750297	0.00481681	0.0239414	0.201191	0.840549	0.00662273	0.0263762	0.251087	0.801747
rs73216719	13	74345584	A	G	39544	21326	-0.0230661	0.0220653	-1.04536	0.295858	0.0577125	0.0391484	1.4742	0.140429	-0.0432413	0.0420313	-1.02879	0.303579
rs9543456	13	74345759	C	T	39367	21231	0.00753636	0.0125474	0.600631	0.548086	-0.0067438	0.0212814	-0.316887	0.751329	-0.0241989	0.0234468	-1.03208	0.302036
rs2875666	13	74346852	C	T	33803	18247	0.0202586	0.0187519	1.08034	0.279989	0.0385832	0.0332394	1.16077	0.245737	-0.0805509	0.035635	-2.26044	0.0237938
rs9318215	13	74347673	G	A	37615	20290	0.0096342	0.0185243	0.520083	0.603005	0.00128587	0.0325283	0.0395307	0.968467	-0.0220703	0.0351543	-0.627812	0.530127
rs6562784	13	74348945	G	A	39477	21289	0.00264692	0.0171075	0.154723	0.877039	-0.0465288	0.0298723	-1.55759	0.11933	0.0225407	0.0320564	0.703158	0.481957
rs34807037	13	74351170	C	T	39396	21252	-0.00099032	0.0116811	-0.0847799	0.932436	-0.00621363	0.0202944	-0.306175	0.759471	0.00780817	0.0224493	0.347813	0.727981
rs4885119	13	74352959	C	A	39502	21304	-0.00562634	0.0184511	-0.304933	0.760417	0.0219667	0.0314297	0.698916	0.484604	0.0345795	0.0339257	1.01927	0.308074
rs4603433	13	74354270	T	C	39498	21304	0.00786293	0.0278314	0.28252	0.777545	0.00572972	0.0489669	0.117012	0.90685	-0.0163955	0.0520063	-0.31526	0.752564
rs76074791	13	74355306	A	C	38935	21006	-0.0381679	0.0228292	-1.67189	0.094546	-0.0118427	0.0407145	-0.290871	0.77115	0.0374844	0.0435812	0.860104	0.389732
rs7995609	13	74357683	C	A	39344	21223	-0.0125322	0.0159607	-0.785193	0.432341	0.0303375	0.0283798	1.06898	0.285077	-0.00583987	0.0305311	-0.191276	0.84831
rs117059932	13	74360340	T	C	39543	21330	-0.0185769	0.0336186	-0.552578	0.580553	-0.0533739	0.0586567	-0.909937	0.362856	0.0285131	0.0632915	0.450504	0.652347
rs7330031	13	74369804	C	A	39486	21299	-0.00137195	0.0175048	-0.0783754	0.937529	0.0129802	0.0309542	0.419334	0.674972	-0.0127791	0.0332975	-0.383786	0.701137
rs10492700	13	74370110	C	T	39454	21285	-0.00565924	0.0191221	-0.295952	0.767267	0.0472153	0.0330732	1.4276	0.153406	-0.01105	0.0355063	-0.311213	0.755639
rs17312529	13	74370260	C	T	39430	21270	0.0141543	0.0139748	1.01284	0.311135	-0.0213588	0.024625	-0.867362	0.385743	-0.00710446	0.0269232	-0.263879	0.791873
rs9530243	13	74371114	C	T	37210	20073	-0.0183058	0.0161291	-1.13495	0.256395	0.00991974	0.028258	0.351042	0.725557	0.0151368	0.0305992	0.49468	0.620826
rs117140165	13	74371537	C	A	39159	21124	0.0115707	0.0179175	0.645777	0.518424	-0.0106886	0.032525	-0.328627	0.742438	0.00303589	0.0350366	0.0866493	0.93095
rs2325565	13	74377765	T	C	39429	21269	0.00182674	0.0115587	0.15804	0.874425	-0.0295122	0.0203764	-1.44835	0.147518	0.017163	0.0225245	0.761971	0.446077
rs4264279	13	74383206	C	A	39226	21156	0.0139469	0.0126512	1.10241	0.270282	-0.0126892	0.0220058	-0.57663	0.56419	-0.0217676	0.0243002	-0.895776	0.370372
rs73216764	13	74388286	T	C	39432	21270	-0.00456261	0.0168205	-0.271252	0.786197	0.0419591	0.029106	1.44159	0.149417	0.00234315	0.0314423	0.0745223	0.940595
rs9543466	13	74392113	G	A	39542	21326	-0.00443536	0.0498815	-0.0889179	0.929147	-0.0169641	0.0908817	-0.186661	0.851926	0.0151392	0.0963467	0.157132	0.87514
rs73216765	13	74392783	C	T	39342	21220	0.0237138	0.0429717	0.551847	0.581053	-0.0305561	0.0733167	-0.416769	0.676848	-0.0191451	0.0800286	-0.239229	0.810928
rs7983115	13	74392930	A	G	39336	21214	-0.00132658	0.0133695	-0.0992241	0.92096	0.0110053	0.0228951	0.480684	0.630741	0.00156049	0.0252087	0.0619027	0.95064
rs111965387	13	74394296	A	G	39529	21320	0.00611851	0.0271479	0.225377	0.821686	0.0139087	0.0479692	0.289951	0.771854	-0.0157906	0.050782	-0.31095	0.755839
rs9600173	13	74403989	C	T	39200	21142	-0.0224289	0.020112	-1.1152	0.264764	0.0630505	0.035153	1.7936	0.0728771	-0.0120894	0.0381106	-0.317219	0.751078
rs9543468	13	74409832	T	C	39354	21223	0.00204469	0.0127744	0.160061	0.872833	0.0163327	0.0222735	0.733278	0.463389	-0.00720811	0.0245087	-0.294105	0.768678
rs9543469	13	74410013	A	C	39368	21241	-0.00959987	0.0117274	-0.818586	0.413023	0.00796597	0.0203466	0.391514	0.695417	0.00413181	0.0225653	0.183105	0.854716
rs17061555	13	74416129	A	G	39399	21251	0.0156963	0.013736	1.14272	0.253156	-0.0221416	0.0240145	-0.922011	0.356523	-0.0083832	0.0262369	-0.31952	0.749332
rs74717172	13	74417768	A	C	39464	21281	0.0184679	0.0331204	0.557598	0.577119	0.0299066	0.0592179	0.505026	0.613541	-0.0629315	0.0624013	-1.0085	0.313216
rs77377545	13	74420118	C	G	39532	21323	-0.13963	0.0802756	-1.73939	0.0819669	-0.205244	0.143254	-1.43272	0.151937	0.311987	0.157053	1.9865	0.0469775
rs75781858	13	74421472	A	G	39338	21216	0.0128709	0.0234771	0.548235	0.583531	-0.0407625	0.0420818	-0.96865	0.33272	0.051338	0.0453091	1.13306	0.257189
rs17284920	13	74422322	A	C	39561	21339	0.00961091	0.0357006	0.269208	0.787769	0.0312588	0.0650518	0.480522	0.630856	-0.0216171	0.0703534	-0.307265	0.758642
rs78048216	13	74424333	C	A	39532	21324	0.0227171	0.0276077	0.822852	0.410592	-0.0633988	0.0484942	-1.30735	0.191094	0.0580169	0.052199	1.11146	0.266372
rs17061580	13	74424950	C	T	39207	21148	0.0240848	0.0132694	1.81506	0.0695147	0.00585607	0.0232359	0.252027	0.801021	-0.0387509	0.0254454	-1.52291	0.127782
rs9543476	13	74425228	G	T	39327	21211	-0.00448717	0.0133871	-0.335187	0.737484	0.015692	0.0230814	0.679855	0.496597	0.00373111	0.0252709	0.147645	0.882623
rs117756709	13	74428361	A	G	39421	21262	-0.116968	0.0587478	-1.99101	0.0464797	0.0262838	0.108298	0.242699	0.808239	-0.00310059	0.108464	-0.0285864	0.977194
rs17061592	13	74433778	G	A	39529	21320	0.0898502	0.0480918	1.86831	0.0617193	0.0388853	0.0905055	0.429646	0.667453	-0.157649	0.0948807	-1.66155	0.0966037
rs4883955	13	74433807	T	G	39369	21234	-0.0339578	0.0130846	-2.59525	0.00945226	0.0486337	0.0227108	2.14143	0.0322392	0.00963915	0.0248852	0.387345	0.698501
rs79465139	13	74435788	T	C	39422	21268	-0.0558564	0.0279697	-1.99703	0.045822	0.0930176	0.0489731	1.89936	0.0575171	0.0263846	0.0525556	0.502033	0.615645
rs11619002	13	74436398	T	C	39480	21296	0.012445	0.0117112	1.06266	0.287937	-0.0126064	0.0200871	-0.62759	0.530272	0.00409636	0.0222555	0.18406	0.853966
rs9600177	13	74438910	G	A	37316	20143	-0.0665036	0.0313744	-2.11968	0.0340332	0.067007	0.0559815	1.19695	0.231327	0.03683	0.0600225	0.613603	0.539478
rs9600178	13	74439851	T	C	38950	21012	-0.0104361	0.0137133	-0.761019	0.446646	0.010933	0.0241113	0.453438	0.650233	-0.0121993	0.0262188	-0.46529	0.641724
rs9600179	13	74440000	T	C	39380	21238	-0.00780712	0.0117049	-0.666998	0.504773	0.0102478	0.0202681	0.505611	0.61313	0.00400421	0.0224808	0.178117	0.858631
rs117626707	13	74444175	T	G	39461	21287	0.0619487	0.0286688	2.16084	0.0307076	0.00144901	0.0503129	0.0288	0.977024	-0.0753418	0.0539302	-1.39702	0.162406
rs118152505	13	74445331	C	T	39520	21318	0.0196849	0.059906	0.328596	0.742461	0.0224431	0.116985	0.191846	0.847863	0.0292438	0.124305	0.235258	0.814008
rs117184879	13	74454366	T	C	39463	21289	-0.121173	0.0602848	-2.01001	0.0444304	0.152835	0.107047	1.42774	0.153367	0.102209	0.110316	0.926506	0.354183
rs9565056	13	74455956	C	A	39418	21257	0.00937737	0.0135131	0.693948	0.487715	0.010234	0.0234948	0.435586	0.663137	-0.0394507	0.0257807	-1.53024	0.125958
rs9573322	13	74457689	C	A	38920	20984	0.00225884	0.0135801	0.166335	0.867894	-0.0196852	0.0239138	-0.823173	0.41041	0.021682	0.0262	0.82756	0.40792
rs17061640	13	74459948	G	A	39459	21282	-0.00534499	0.0207655	-0.257397	0.796872	0.0274552	0.0363461	0.755381	0.45002	0.0098168	0.0394243	0.249004	0.803358
rs17061643	13	74460338	G	A	39507	21312	-0.00472181	0.0210982	-0.223802	0.822911	-0.0191301	0.0368569	-0.519038	0.603734	0.00360282	0.0398736	0.0903559	0.928004
rs7991610	13	74470424	G	A	38927	20999	0.0138675	0.0117009	1.18517	0.235951	-0.0146655	0.0204878	-0.715818	0.474104	-0.0116319	0.0226903	-0.512635	0.608207
rs74524357	13	74471633	G	T	39520	21314	0.00789409	0.077	0.102521	0.918343	-0.00896929	0.148085	-0.0605685	0.951703	-0.109224	0.156727	-0.69691	0.485859
rs7325680	13	74473436	T	C	39311	21200	0.00734548	0.0118204	0.621427	0.534319	-0.00933239	0.0204533	-0.456278	0.64819	-0.000361147	0.0226824	-0.0159219	0.987297
rs9530256	13	74475387	A	G	39557	21336	0.0148207	0.0422164	0.351066	0.725539	-0.103972	0.0757272	-1.37298	0.169758	0.0616571	0.080894	0.762196	0.445943
rs114089443	13	74477784	T	C	39517	21316	-0.030012	0.0670667	-0.447494	0.654518	0.0150015	0.115597	0.129774	0.896745	0.0765551	0.130077	0.588536	0.556172
rs17287158	13	74478658	T	C	39575	21346	0.00650868	0.0340117	0.191366	0.848239	0.0342604	0.0618116	0.554271	0.579393	-0.0737787	0.0654533	-1.1272	0.259659
rs12868634	13	74480164	C	T	39479	21292	0.0260346	0.0142765	1.8236	0.0682131	-0.0261953	0.0249058	-1.05177	0.292903	-0.0242992	0.0273794	-0.887499	0.37481
rs117068264	13	74480552	C	T	39106	21099	-0.0173092	0.0226434	-0.764425	0.444614	-0.00263158	0.039802	-0.0661169	0.947285	0.0333872	0.043177	0.773264	0.439366
rs17215096	13	74481912	A	G	39507	21310	0.0067347	0.0464603	0.144956	0.884746	0.0182736	0.0846002	0.215999	0.828989	-0.000597219	0.0932703	-0.00640311	0.994891
rs117984973	13	74483406	T	C	39582	21352	-0.0192923	0.0659506	-0.292526	0.769884	-0.045155	0.122122	-0.369753	0.711567	0.171796	0.128542	1.33649	0.181388
rs73524887	13	74484553	C	T	38868	20973	-0.13542	0.0547981	-2.47126	0.0134637	0.116146	0.0993438	1.16913	0.242352	-0.0115297	0.109261	-0.105525	0.915959
rs9318225	13	74491265	C	T	39292	21190	0.00089204	0.0125399	0.0711361	0.943289	-0.00734322	0.0214755	-0.341934	0.7324	-0.000374695	0.0237563	-0.0157725	0.987416
rs12856248	13	74491457	A	G	38835	20948	-0.00804461	0.0166719	-0.482526	0.629432	-0.013762	0.0294952	-0.466584	0.640797	0.0113941	0.0320938	0.355026	0.72257
rs140709931	13	74492633	C	A	39420	21260	-0.00941016	0.0348792	-0.269793	0.78732	0.0187456	0.05953	0.314894	0.752842	0.0303361	0.0637392	0.475941	0.634117
rs9318226	13	74493986	T	C	36657	19785	0.0061288	0.0122238	0.501383	0.616102	0.00506308	0.0210842	0.240137	0.810224	-0.000598189	0.023239	-0.0257407	0.979464
rs9318227	13	74500970	T	C	39491	21302	-0.0126954	0.0163405	-0.776929	0.437201	0.015056	0.0284893	0.528477	0.597168	-0.0123813	0.0309656	-0.399841	0.689274
rs117172605	13	74501424	G	A	39384	21242	0.0377932	0.0284196	1.32983	0.183575	0.0112308	0.0488691	0.229814	0.818237	-0.0528692	0.0522663	-1.01154	0.31176
rs181035516	13	74503865	G	A	39344	21222	-0.0669741	0.0602061	-1.11241	0.26596	0.0417689	0.103371	0.404069	0.686162	-0.0519724	0.110835	-0.468919	0.639128
rs112573928	13	74510341	T	C	39576	21347	-0.0125664	0.054318	-0.23135	0.817043	-0.0359563	0.0913179	-0.393749	0.693766	-0.0211292	0.0959122	-0.220297	0.82564
rs728926	13	74513122	T	C	39434	21271	-0.00490497	0.0121154	-0.404854	0.685585	0.0110834	0.0210815	0.525741	0.599068	0.0106302	0.0233502	0.45525	0.648929
rs117919659	13	74516077	C	T	39374	21236	-0.038713	0.0323972	-1.19495	0.232107	-0.00112282	0.058708	-0.0191255	0.984741	0.0664381	0.0627596	1.05861	0.289776
rs17071090	13	74517392	G	A	39512	21314	-0.0274734	0.0250748	-1.09566	0.273228	0.00124786	0.0428794	0.0291016	0.976784	-0.00187645	0.0469405	-0.039975	0.968113
rs74921377	13	74519088	T	C	39171	21138	-0.0496731	0.0290084	-1.71237	0.0868288	0.0919835	0.049999	1.83971	0.0658113	-0.055354	0.0533673	-1.03723	0.29963
rs9530263	13	74521994	G	A	39395	21247	0.0310145	0.0118366	2.62021	0.0087875	-0.0280049	0.0208273	-1.34463	0.178746	-0.00870506	0.0230631	-0.377445	0.705843
rs17288893	13	74530290	G	A	39507	21310	-0.0242723	0.0173397	-1.39981	0.16157	-0.0299344	0.0305227	-0.980726	0.326728	0.0575949	0.033	1.7453	0.0809323
rs77690202	13	74530655	C	T	39548	21331	-0.0641829	0.0501218	-1.28054	0.200355	0.076525	0.0905176	0.845416	0.397879	0.120097	0.097032	1.23771	0.215824
rs1570744	13	74532811	T	C	39298	21201	-0.0180606	0.0143365	-1.25977	0.207753	0.0118516	0.0251531	0.471177	0.637514	0.0134691	0.0274088	0.491417	0.623132
rs9543500	13	74538058	C	T	37606	20305	0.0850549	0.0462894	1.83746	0.0661422	0.0512564	0.0830127	0.617452	0.536936	-0.127575	0.0902013	-1.41434	0.157263
rs4885139	13	74542950	T	A	39301	21200	-0.00516045	0.0211839	-0.243602	0.807539	0.0626456	0.0366651	1.70859	0.0875273	-0.0299088	0.0395212	-0.75678	0.449182
rs9530267	13	74544645	C	T	37504	20246	0.0153988	0.0174673	0.881579	0.378005	-0.0395008	0.0305919	-1.29122	0.196629	0.0222574	0.0329199	0.676107	0.498973
rs7335575	13	74545237	T	G	39263	21179	-0.00736262	0.0137656	-0.534857	0.592749	0.0176354	0.0241896	0.729048	0.465972	0.00499352	0.0266058	0.187685	0.851123
rs1570745	13	74546222	G	T	31554	17076	-0.0176142	0.0132515	-1.32922	0.183775	0.0451253	0.023513	1.91916	0.0549636	-0.0242233	0.0261023	-0.928015	0.3534
rs9600206	13	74550013	C	T	39505	21307	-0.0782767	0.0457673	-1.71032	0.0872066	0.148892	0.0775127	1.92087	0.0547482	-0.094213	0.0841844	-1.11913	0.263086
rs76782953	13	74553991	C	T	35123	18972	-0.0510427	0.0768862	-0.663874	0.506771	-0.0733499	0.144695	-0.506927	0.612206	0.0726054	0.154777	0.469098	0.639
rs34207789	13	74557861	T	A	35137	18981	0.00393879	0.0316196	0.124568	0.900865	0.0963581	0.0585355	1.64615	0.0997332	-0.0513695	0.0628612	-0.817189	0.41382
rs17218228	13	74565579	C	T	39431	21272	-0.000208162	0.0506775	-0.00410757	0.996723	-0.118165	0.094028	-1.2567	0.208863	0.117345	0.104248	1.12563	0.260322
rs56686284	13	74565650	T	C	39584	21349	-0.0588337	0.0561672	-1.04747	0.294881	0.237485	0.0968559	2.45194	0.0142088	-0.130943	0.107597	-1.21698	0.223613
rs76617118	13	74567711	A	G	39478	21294	-0.0759917	0.0458384	-1.65782	0.0973546	0.105709	0.0816424	1.29478	0.195396	-0.0596506	0.0853174	-0.699161	0.484452
rs117029633	13	74578956	A	G	39332	21213	0.0314444	0.0506462	0.620865	0.534688	-0.0977446	0.091251	-1.07116	0.284097	0.0705476	0.095184	0.74117	0.45859
rs9565067	13	74579881	T	C	39453	21280	-0.016762	0.0136994	-1.22356	0.221118	0.00919135	0.0232627	0.395111	0.692761	0.0227129	0.0257047	0.88361	0.376907
rs9318240	13	74580671	C	T	39466	21289	-0.0364936	0.0199008	-1.83377	0.0666879	0.0492653	0.0346193	1.42306	0.15472	0.0251153	0.0377265	0.66572	0.50559
rs17061921	13	74581731	C	T	39249	21176	-0.00525128	0.0369536	-0.142105	0.886997	-0.0331278	0.0699538	-0.473566	0.635809	-0.00692307	0.0757352	-0.0914115	0.927166
rs80107757	13	74584480	T	C	39487	21300	0.00128756	0.0464309	0.0277307	0.977877	-0.0390957	0.0800718	-0.488259	0.625367	0.0118028	0.0844029	0.139839	0.888787
rs77999292	13	74591240	C	T	38128	20572	0.0255979	0.0229008	1.11777	0.263664	0.031676	0.0414554	0.764099	0.444808	-0.0514795	0.0449225	-1.14596	0.25181
rs17291465	13	74594659	G	A	39414	21262	0.016471	0.0256499	0.642147	0.520778	-0.0615404	0.0451337	-1.36351	0.172721	0.0271596	0.0477233	0.569106	0.569285
rs117558247	13	74597744	A	G	39391	21250	0.0465672	0.0269253	1.72949	0.083721	-0.0393415	0.046947	-0.837997	0.402032	-0.0246392	0.0498975	-0.493797	0.62145
rs17291778	13	74603861	A	G	39400	21253	-0.00387142	0.018054	-0.214435	0.830208	-0.0627005	0.03083	-2.03375	0.0419769	0.05237	0.0335933	1.55894	0.11901
rs78804331	13	74608825	T	C	38889	20985	0.000872072	0.0224063	0.0389209	0.968953	-0.00606935	0.0398103	-0.152457	0.878827	-0.0132131	0.0425518	-0.310518	0.756167
rs9592965	13	74615925	C	A	39313	21212	-0.0252807	0.0124463	-2.03118	0.0422363	0.0564095	0.0215144	2.62194	0.00874311	-0.0102912	0.0236788	-0.434616	0.663841
rs7993206	13	74621931	C	G	39521	21316	-0.0120434	0.0148586	-0.810533	0.417634	0.0034541	0.0255664	0.135103	0.89253	0.0198546	0.0279648	0.709988	0.477712
rs73214813	13	74632911	C	T	39464	21285	-0.0195489	0.021952	-0.890528	0.373182	0.0296171	0.0387314	0.764679	0.444462	-0.023442	0.0418456	-0.560201	0.575342
rs1324914	13	74634972	A	G	39460	21282	-0.00713532	0.0123172	-0.579298	0.562388	-0.0177853	0.021381	-0.831831	0.405505	0.0100466	0.023602	0.425666	0.670351
rs117819492	13	74636312	A	G	39399	21251	0.0160464	0.0303416	0.528857	0.596904	0.0302641	0.0547337	0.552932	0.58031	-0.0183131	0.0580594	-0.315419	0.752443
rs12871987	13	74637595	C	T	39339	21211	-0.00770654	0.0163033	-0.472698	0.636428	-0.0335339	0.0279921	-1.19798	0.230927	0.0352426	0.0305765	1.1526	0.249073
rs111740932	13	74638367	G	A	39542	21329	-0.00966756	0.0274726	-0.351899	0.724914	0.0354674	0.0474335	0.74773	0.454623	-0.0169066	0.0503797	-0.335584	0.737184
rs17062069	13	74642138	C	T	39546	21333	-0.0330732	0.0621603	-0.532063	0.594682	-0.0865729	0.109204	-0.792765	0.427915	0.0126609	0.120639	0.104949	0.916417
rs35386495	13	74648646	T	C	39536	21320	-0.0739586	0.0360078	-2.05396	0.0399795	0.0849709	0.0631439	1.34567	0.178409	0.0277695	0.0672082	0.413187	0.67947
rs9318244	13	74655739	A	G	39450	21278	0.00701252	0.0118043	0.594066	0.552468	-0.0198839	0.020445	-0.972553	0.330775	-0.000961649	0.0223852	-0.0429592	0.965734
rs79748342	13	74661087	A	G	39212	21154	-0.022982	0.0238642	-0.963035	0.33553	0.0100472	0.0419413	0.239555	0.810676	0.0823122	0.0454816	1.80979	0.0703282
rs9543528	13	74661811	T	C	39352	21233	-0.00429533	0.014824	-0.289755	0.772004	0.0293179	0.0257131	1.14019	0.254205	-0.000294827	0.0279288	-0.0105564	0.991577
rs12323243	13	74671770	G	A	39416	21262	0.00544643	0.0124407	0.43779	0.661538	-0.0309614	0.0215076	-1.43956	0.149992	0.0206655	0.023732	0.870783	0.383873
rs73531239	13	74671911	A	G	39460	21284	-0.00323564	0.0285428	-0.113361	0.909744	-0.00763092	0.0521854	-0.146227	0.883742	-0.0511124	0.0553182	-0.923972	0.355501
rs2875672	13	74672215	T	C	39487	21303	-0.000872828	0.0153961	-0.0566914	0.954791	0.0320079	0.0268071	1.19401	0.232474	-0.0163437	0.0290079	-0.563422	0.573147
rs17221707	13	74673924	C	T	39280	21187	0.00351086	0.0147248	0.238433	0.811546	-0.0588777	0.0253146	-2.32584	0.020027	0.0373896	0.0277308	1.3483	0.177561
rs1184596	13	74674070	G	A	39323	21210	0.00230393	0.0117487	0.196101	0.844531	0.0131587	0.0204403	0.643763	0.519729	0.00133389	0.022605	0.0590084	0.952945
rs12855892	13	74674447	G	C	39470	21295	-0.0265854	0.0193975	-1.37056	0.170512	0.00872749	0.0339608	0.256987	0.797189	0.00978998	0.0366938	0.266802	0.789622
rs9530281	13	74679161	G	A	39333	21219	-0.0129397	0.0128146	-1.00976	0.312611	0.000805431	0.0224271	0.0359133	0.971351	0.0306624	0.0246868	1.24206	0.214216
rs9600230	13	74682051	G	A	39426	21272	0.0229186	0.0329356	0.69586	0.486517	-0.104293	0.058174	-1.79278	0.0730081	0.0545061	0.062918	0.866305	0.386323
rs1537999	13	74692921	C	T	39415	21261	0.0530401	0.0343141	1.54572	0.122172	-0.00564065	0.0607345	-0.0928738	0.926004	-0.0758594	0.0654125	-1.15971	0.246168
rs75537311	13	74693821	A	G	39482	21297	0.0281442	0.0265504	1.06003	0.28913	-0.0186956	0.045402	-0.41178	0.680501	0.0106851	0.0491982	0.217185	0.828064
rs12866096	13	74696357	C	T	37003	19958	-0.00451039	0.043119	-0.104603	0.916691	-0.0553957	0.0781644	-0.708708	0.478506	0.0318065	0.0840076	0.378615	0.704974
rs61958028	13	74696521	T	C	39583	21348	0.0351746	0.0316363	1.11185	0.266204	0.00566275	0.0559743	0.101167	0.919418	0.0079219	0.0593847	0.1334	0.893877
rs76889836	13	74697194	T	C	39339	21215	-0.038268	0.0270937	-1.41243	0.157823	-0.0157463	0.0470287	-0.334824	0.737758	0.0391326	0.0512504	0.763557	0.445131
rs17313537	13	74701453	C	T	39441	21271	0.0309091	0.0194591	1.58841	0.112193	-0.00755266	0.0351311	-0.214985	0.829779	-0.0340397	0.0382113	-0.890827	0.373022
rs17062186	13	74702315	A	G	39316	21202	-0.0322017	0.0387309	-0.831421	0.405736	-0.00533319	0.0674285	-0.079094	0.936958	0.0372302	0.0717847	0.518638	0.604013
rs78144902	13	74706638	T	C	39442	21279	0.00441045	0.0182825	0.241239	0.80937	-0.019035	0.0316296	-0.601811	0.5473	0.0274222	0.0344391	0.796252	0.425886
rs73214839	13	74707264	C	T	39469	21285	0.015691	0.0264682	0.592824	0.553299	0.0186924	0.0467887	0.399506	0.68952	-0.0254747	0.0503586	-0.505866	0.612951
rs75955224	13	74707301	A	G	39548	21332	-0.0289196	0.0325955	-0.887225	0.374958	-0.0747423	0.0559463	-1.33597	0.18156	0.0363223	0.0601699	0.603663	0.546068
rs77919370	13	74707430	A	G	39416	21256	-0.00859945	0.0158304	-0.543223	0.586976	-0.0149217	0.0280206	-0.532525	0.594362	0.0434994	0.0304856	1.42689	0.153613
rs945693	13	74709976	A	G	31557	17081	-0.0138311	0.0480889	-0.287616	0.773641	0.0279061	0.0829494	0.336423	0.736552	-0.0412936	0.0891181	-0.463358	0.643108
rs945690	13	74713424	T	C	39055	21064	-0.0198292	0.0172576	-1.14901	0.250553	0.0362209	0.0295968	1.22381	0.221023	-0.0172206	0.0326194	-0.527926	0.59755
rs117241783	13	74713465	A	C	39481	21292	0.0435919	0.0727022	0.599596	0.548776	0.097721	0.133351	0.732811	0.463674	-0.119032	0.131706	-0.903766	0.36612
rs61964582	13	74721716	T	C	39569	21344	0.00652293	0.0296947	0.219666	0.826131	0.00574011	0.0528908	0.108528	0.913577	0.0417781	0.0558106	0.748569	0.454117
rs9318248	13	74729327	T	C	39458	21281	0.000585661	0.014525	0.040321	0.967837	0.0652006	0.0255103	2.55585	0.0105927	-0.053851	0.0279877	-1.9241	0.0543421
rs8000245	13	74730392	T	C	39542	21326	-0.000794204	0.0167589	-0.04739	0.962202	0.056886	0.0294839	1.92939	0.053682	-0.0513838	0.032317	-1.58999	0.111837
rs17314746	13	74733415	G	A	38980	21029	0.0380792	0.0274703	1.3862	0.165687	-0.0490471	0.0485283	-1.01069	0.312165	0.0234025	0.051899	0.450923	0.652045
rs4885158	13	74733471	A	C	39190	21135	0.0174638	0.0118023	1.47969	0.138955	-0.00852532	0.0202511	-0.42098	0.67377	0.00154471	0.0224563	0.0687873	0.945159
rs12429889	13	74742322	C	T	39561	21340	-0.0177669	0.0162757	-1.09162	0.275	0.0622032	0.0288505	2.15605	0.0310796	-0.0405491	0.031434	-1.28998	0.197059
rs79775127	13	74751868	A	G	39541	21328	9.19451e-05	0.0323636	0.002841	0.997733	-0.0238196	0.0564966	-0.421611	0.673309	0.00249329	0.062098	0.0401509	0.967973
rs117086837	13	74753003	A	G	39568	21344	0.037421	0.04175	0.896312	0.370086	0.0249574	0.0690113	0.361642	0.717619	-0.05286	0.0756781	-0.698484	0.484875
rs9592972	13	74756477	C	T	39270	21191	0.0165332	0.0245323	0.673935	0.500353	0.060122	0.0436813	1.37638	0.168705	-0.0621838	0.0482025	-1.29005	0.197032
rs117998846	13	74762048	T	C	38809	20947	-0.00829428	0.0639071	-0.129787	0.896735	0.00569303	0.118277	0.048133	0.96161	0.118693	0.125607	0.944949	0.344685
rs34466030	13	74767528	A	C	31560	17082	0.0174001	0.0324038	0.536976	0.591284	0.0721055	0.0580311	1.24253	0.21404	-0.0740163	0.0628998	-1.17673	0.239302
rs7337898	13	74769241	C	G	39047	21061	-0.00514571	0.0138349	-0.371936	0.709941	-0.0140426	0.0240479	-0.583944	0.559258	0.000605384	0.0264128	0.0229201	0.981714
rs118112331	13	74773839	A	G	39506	21309	0.00577393	0.0645779	0.0894104	0.928756	-0.0980746	0.110051	-0.891175	0.372835	-0.0847894	0.116455	-0.728084	0.466562
rs77604364	13	74775476	T	C	39446	21276	-0.0187911	0.0320016	-0.587192	0.557075	0.0104498	0.0561382	0.186144	0.852332	0.0198954	0.0603319	0.329765	0.741577
rs78815696	13	74776868	G	A	39414	21261	-0.0337249	0.0426016	-0.791636	0.428573	0.0868999	0.0737824	1.17779	0.238882	-0.0774122	0.0787518	-0.982989	0.325613
rs61964598	13	74778952	A	G	39568	21341	0.0340321	0.0414763	0.820518	0.411921	0.0341037	0.0709505	0.480669	0.630752	-0.087921	0.0768825	-1.14358	0.2528
rs74692416	13	74789497	A	G	38871	20969	0.0108311	0.0314326	0.344582	0.730409	-0.0969722	0.0564058	-1.71919	0.0855801	0.108078	0.0600414	1.80006	0.0718507
rs74818068	13	74790093	A	G	39489	21297	-0.000142334	0.0328273	-0.00433583	0.996541	-0.0700709	0.0597473	-1.17279	0.240881	0.0727939	0.0629136	1.15704	0.247254
rs12868885	13	74790149	A	G	39488	21300	-0.0126414	0.0188764	-0.669691	0.503055	0.0383849	0.0332559	1.15423	0.248407	-0.0348329	0.0359436	-0.969099	0.332496
rs76588355	13	74797460	C	T	39518	21311	0.0393712	0.0354394	1.11095	0.266591	0.041026	0.0651618	0.629602	0.528955	-0.000510632	0.0688251	-0.00741927	0.99408
rs9318250	13	74801706	G	A	39484	21300	-0.021626	0.0190161	-1.13725	0.255435	0.0366001	0.0325264	1.12524	0.260486	-0.0173835	0.0351702	-0.49427	0.621116
rs75048403	13	74803367	C	T	39561	21338	-0.0411206	0.0270745	-1.51879	0.128815	-0.0722756	0.0472572	-1.52941	0.126163	0.0777756	0.0508181	1.53047	0.1259
rs12877408	13	74804573	T	C	37226	20086	-0.0096713	0.0166554	-0.580669	0.561464	0.0579275	0.029466	1.96591	0.049309	-0.0407015	0.0321493	-1.26602	0.205508
rs117382354	13	74807308	T	C	38638	20841	0.0253848	0.0439291	0.577859	0.56336	-0.0571276	0.0809683	-0.705555	0.480465	0.0807287	0.0831906	0.970407	0.331844
rs118051413	13	74820192	G	A	39557	21337	0.0195512	0.0386613	0.505704	0.613064	-0.0397271	0.0666302	-0.596233	0.55102	0.0260436	0.0689477	0.37773	0.705631
rs34648351	13	74823626	G	T	39462	21286	0.00799113	0.0268339	0.297799	0.765856	0.032897	0.0478446	0.68758	0.491717	-0.0279473	0.0521408	-0.535998	0.59196
rs7338571	13	74833873	G	T	39290	21194	-0.0167267	0.0134321	-1.24528	0.213029	0.0196089	0.0235658	0.83209	0.405358	-0.00932773	0.0258875	-0.360319	0.718609
rs61964632	13	74839302	T	G	39501	21308	0.0164142	0.0404843	0.405446	0.685149	0.0320744	0.0688849	0.465623	0.641485	-0.075123	0.0739877	-1.01534	0.309942
rs1539182	13	74840527	C	T	39334	21219	-0.0152332	0.0117503	-1.29642	0.194832	0.00841327	0.020179	0.416931	0.676729	-0.0119316	0.022365	-0.533495	0.593691
rs117014252	13	74840677	G	A	39472	21289	0.00873647	0.0434097	0.201256	0.840498	-0.0211424	0.0777059	-0.272082	0.785559	0.0234608	0.0838127	0.279919	0.779539
rs11620160	13	74843791	G	A	39289	21189	-0.0210131	0.027971	-0.751246	0.452505	0.0464048	0.0511086	0.907966	0.363896	-0.0094633	0.0541673	-0.174705	0.861311
rs61964634	13	74848364	T	C	39570	21344	-0.0084548	0.0336555	-0.251216	0.801647	0.100545	0.0567781	1.77085	0.076586	-0.0450559	0.0604859	-0.7449	0.456332
rs116324966	13	74855992	A	G	39529	21321	0.00346666	0.042324	0.0819077	0.93472	0.0296758	0.0743369	0.399207	0.68974	-0.00187047	0.0788558	-0.0237201	0.981076
rs9530293	13	74858455	G	T	39467	21285	-0.0220951	0.0137599	-1.60576	0.108327	-0.00994941	0.0237457	-0.418998	0.675217	0.0193998	0.0260142	0.745738	0.455825
rs73214872	13	74864679	G	A	39518	21314	0.041199	0.0294308	1.39986	0.161556	0.039881	0.0517002	0.77139	0.440476	-0.0489371	0.0561473	-0.871586	0.383435
rs9543559	13	74865635	G	A	37253	20104	-0.0132256	0.0135872	-0.973381	0.330364	-0.00782504	0.023827	-0.328411	0.742601	0.0319144	0.0261484	1.22051	0.222271
rs79612293	13	74866578	A	G	39563	21341	-0.097674	0.0597403	-1.63498	0.102054	-0.113049	0.107077	-1.05578	0.291071	0.184762	0.109712	1.68406	0.0921701
rs4885161	13	74866723	A	G	39462	21287	-0.00450749	0.0191998	-0.234767	0.814389	0.031328	0.0343274	0.912625	0.36144	-0.00242702	0.0368864	-0.0657972	0.947539
rs7329275	13	74867623	G	T	38355	20689	-0.00297992	0.0192577	-0.154739	0.877027	-0.005015	0.0341892	-0.146684	0.883382	-0.0104609	0.0372617	-0.280742	0.778909
rs9543560	13	74871188	A	C	39447	21278	-0.00118824	0.015725	-0.0755634	0.939766	0.0300436	0.0275359	1.09107	0.275241	-0.0181395	0.0298917	-0.60684	0.543957
rs17062507	13	74872156	A	G	39401	21251	0.00478281	0.0219751	0.217646	0.827705	-0.0230862	0.0376211	-0.613651	0.539446	0.0337319	0.0405126	0.832628	0.405055
rs117678739	13	74873127	C	G	39333	21218	0.0097441	0.0461622	0.211084	0.832822	-0.123482	0.087333	-1.41392	0.157385	0.06016	0.0937642	0.641609	0.521127
rs17062517	13	74874535	G	A	39185	21136	-0.139327	0.0569546	-2.44628	0.014434	-0.01499	0.102017	-0.146936	0.883182	0.199505	0.110065	1.81261	0.0698923
rs79022647	13	74877005	T	G	39524	21320	0.00430245	0.0429664	0.100135	0.920237	-0.0463155	0.0812569	-0.569988	0.568686	0.0597888	0.0866045	0.690366	0.489964
rs7993486	13	74877174	C	A	39361	21234	-0.00616526	0.0210976	-0.292226	0.770114	0.0123224	0.0368759	0.334159	0.738259	0.00425144	0.039735	0.106995	0.914793
rs2325608	13	74880098	A	C	33980	18350	-0.0181945	0.0145698	-1.24879	0.211743	0.00455528	0.0257923	0.176614	0.859812	0.00854723	0.0281152	0.304008	0.761122
rs7333728	13	74881298	G	T	39416	21263	-0.0139466	0.0135477	-1.02945	0.303268	0.0106286	0.0236854	0.448741	0.653618	0.00718016	0.0258328	0.277948	0.781052
rs74582065	13	74882202	G	T	39461	21285	0.0293341	0.0257142	1.14077	0.253964	-0.0616616	0.045332	-1.36022	0.17376	0.0257378	0.0485544	0.530081	0.596056
rs73217042	13	74882261	A	G	39388	21242	-0.00225167	0.0264181	-0.0852321	0.932077	0.00979916	0.0479583	0.204326	0.838098	-0.0114794	0.0509988	-0.225092	0.821908
rs76105487	13	74882708	A	C	39542	21330	-0.0225877	0.0387611	-0.58274	0.560068	0.0355642	0.0672152	0.529109	0.59673	-0.0352492	0.0717012	-0.491612	0.622994
rs74877835	13	74882716	T	C	39517	21318	-0.033219	0.0283507	-1.17172	0.241311	-0.0121509	0.0508519	-0.238947	0.811147	0.0830222	0.0533753	1.55544	0.119841
rs12428558	13	74887769	C	T	39512	21312	0.0288905	0.0178157	1.62163	0.104882	-0.00513356	0.0307699	-0.166837	0.867498	-0.0315855	0.0332371	-0.95031	0.341955
rs61965066	13	74888875	T	A	39056	21070	-0.0422445	0.0294021	-1.43678	0.15078	0.0260883	0.0542411	0.480969	0.630539	0.0270135	0.0587731	0.459623	0.645787
rs113200523	13	74889650	G	A	39535	21324	-0.0138256	0.0439722	-0.314416	0.753205	-0.0763361	0.0803389	-0.950177	0.342022	0.120763	0.0856513	1.40994	0.158558
rs1331776	13	74890185	A	G	39431	21267	0.0470095	0.0270326	1.73899	0.082036	-0.00220848	0.046712	-0.0472785	0.962291	-0.0759399	0.0499826	-1.51933	0.12868
rs12873204	13	74891133	C	T	39493	21304	-0.0461435	0.0320981	-1.43758	0.150554	-0.037075	0.0555064	-0.66794	0.504172	0.0633751	0.05831	1.08686	0.277097
rs9592982	13	74894284	A	G	38463	20745	-0.0335558	0.0201602	-1.66445	0.0960216	0.0639457	0.0363152	1.76085	0.0782637	-0.00672032	0.03949	-0.170178	0.86487
rs73217051	13	74898133	T	C	39509	21311	0.0174365	0.0265747	0.656132	0.511739	0.0238934	0.0485864	0.49177	0.622882	-0.0386389	0.0515065	-0.750175	0.45315
rs9543578	13	74898231	C	T	39460	21282	-0.0343944	0.0126296	-2.72332	0.00646287	0.0354347	0.0219406	1.61503	0.106305	0.00172015	0.0240911	0.0714019	0.943078
rs75854109	13	74898971	C	T	39475	21292	-0.0127891	0.0187239	-0.683034	0.494585	0.0759922	0.033363	2.27774	0.0227421	-0.0547604	0.0358358	-1.52809	0.12649
rs73217054	13	74899852	A	C	38971	21021	-0.0059136	0.0222159	-0.266188	0.790094	0.0159847	0.0391987	0.407787	0.68343	-0.0165309	0.0424189	-0.389706	0.696754
rs9592985	13	74900630	A	G	39059	21071	-0.0269666	0.014893	-1.81069	0.0701884	0.0695959	0.0264393	2.63229	0.00848112	-0.0237396	0.0288351	-0.82329	0.410343
rs2875681	13	74902206	A	G	39365	21234	-0.0366658	0.0201731	-1.81756	0.0691316	0.0536111	0.0356495	1.50384	0.132623	0.0035944	0.039033	0.092086	0.92663
rs4885170	13	74906108	A	C	39356	21229	-0.0621293	0.0362202	-1.71532	0.0862864	-0.0914124	0.0659272	-1.38657	0.165574	0.0952316	0.0700081	1.36029	0.173737
rs9600268	13	74911872	C	T	39490	21299	-0.0184833	0.0185663	-0.995529	0.319479	-0.0048077	0.0324235	-0.148278	0.882123	0.0130845	0.0348304	0.375663	0.707168
rs7333414	13	74919655	G	A	39336	21220	-0.0208824	0.012044	-1.73384	0.0829457	0.0339388	0.0208807	1.62537	0.104084	-0.00847715	0.0230166	-0.368305	0.712645
rs117290332	13	74920091	T	C	39575	21348	-0.00903711	0.0506972	-0.178257	0.858521	-0.0663554	0.0889601	-0.745901	0.455727	-0.0262658	0.0947297	-0.277271	0.781572
rs4403930	13	74932872	G	A	39391	21250	-0.0158145	0.0132166	-1.19656	0.231479	0.0645716	0.0229894	2.80876	0.0049733	-0.0289105	0.0253061	-1.14243	0.253275
rs77930661	13	74934216	T	C	38396	20707	-0.0175941	0.0221447	-0.794508	0.4269	0.0265797	0.0394744	0.67334	0.500731	0.0119875	0.0424907	0.282121	0.777851
rs75052355	13	74936976	T	G	39465	21287	0.00451806	0.0151037	0.299137	0.764836	0.0607193	0.0265332	2.28843	0.0221125	-0.0417558	0.0289091	-1.44438	0.148631
rs75790550	13	74938374	C	T	38306	20678	-0.031471	0.0722916	-0.435334	0.66332	0.132765	0.131137	1.01241	0.31134	-0.155629	0.136242	-1.1423	0.25333
rs4883965	13	74941354	G	T	39289	21189	0.00263087	0.011646	0.225904	0.821276	-0.00296027	0.0206038	-0.143676	0.885756	0.00613523	0.0227534	0.269641	0.787437
rs4885177	13	74947324	T	C	39291	21199	0.00859964	0.0119323	0.720703	0.471092	-0.0152988	0.02096	-0.729905	0.465448	-0.0035119	0.0232616	-0.150974	0.879996
rs1931926	13	74947820	C	T	39517	21316	-0.0162976	0.0175516	-0.928551	0.353122	-0.0394766	0.0301509	-1.3093	0.190432	0.0388946	0.0322897	1.20455	0.228376
rs76865474	13	74948758	A	G	35754	19304	-0.139243	0.0629104	-2.21335	0.0268733	0.130846	0.118991	1.09963	0.271494	0.0216967	0.127456	0.170228	0.864831
rs9592992	13	74951832	A	G	39270	21189	0.023711	0.0138717	1.7093	0.0873945	-0.00671797	0.0242795	-0.276694	0.782015	-0.0308754	0.026781	-1.15288	0.248959
rs76821695	13	74965393	A	C	31549	17075	-0.0680364	0.0424682	-1.60206	0.109143	0.0465823	0.0796267	0.585008	0.558542	-0.0320183	0.0835204	-0.383359	0.701453
rs73223122	13	74967495	C	T	38134	20582	0.0183074	0.0201842	0.907015	0.364399	-0.0273911	0.0370638	-0.739025	0.459892	-0.000167455	0.0397397	-0.00421379	0.996638
rs73532122	13	74971168	T	C	39579	21347	-0.0177889	0.0406933	-0.437145	0.662006	-0.0527138	0.0714637	-0.737631	0.460739	0.066465	0.0742088	0.895649	0.37044
rs117537078	13	74972455	A	C	39472	21294	0.0507916	0.0295274	1.72015	0.0854052	-0.0776797	0.0510582	-1.52139	0.128161	0.00297163	0.0554565	0.0535848	0.957266
rs11619035	13	74973484	C	T	38480	20764	-0.0108602	0.041678	-0.260573	0.794422	0.0837228	0.0750136	1.1161	0.264379	-0.109975	0.0795468	-1.38252	0.166811
rs9543623	13	74980960	T	C	39326	21211	0.0197809	0.0118304	1.67204	0.0945168	-0.00550825	0.0205373	-0.268207	0.78854	-0.030525	0.0228719	-1.3346	0.182006
rs73223134	13	74982585	A	C	39500	21303	0.0211408	0.0138308	1.52853	0.12638	-0.00165958	0.0242004	-0.0685765	0.945327	-0.0248537	0.0266505	-0.932577	0.351038
rs9543634	13	74987411	C	T	39427	21266	-0.000755859	0.0120856	-0.0625423	0.950131	-0.0149606	0.0209039	-0.715685	0.474186	0.0335273	0.0230952	1.4517	0.146586
rs73223141	13	74988237	C	T	39568	21343	-0.0104325	0.0354556	-0.294241	0.768574	0.0568533	0.0634375	0.896209	0.370141	-0.0569754	0.0684263	-0.832654	0.40504
rs61965146	13	74991317	A	C	39441	21273	-0.00310606	0.0279763	-0.111024	0.911597	-0.0210524	0.0492547	-0.427419	0.669074	0.0248374	0.0517364	0.480075	0.631174
rs953905	13	74993000	A	G	39524	21321	0.00631623	0.0157975	0.399825	0.689285	0.00527608	0.0274219	0.192404	0.847426	-0.0484974	0.0298981	-1.62209	0.104784
rs111546644	13	74994759	A	G	39499	21306	-0.0283637	0.0395895	-0.716447	0.473716	0.0915516	0.0685262	1.33601	0.181547	-0.101486	0.0712245	-1.42488	0.154192
rs17714988	13	74995660	G	A	39497	21308	0.0142808	0.0211348	0.675703	0.499229	-0.0154222	0.0367244	-0.419946	0.674525	0.0149341	0.0388895	0.384014	0.700968
rs9593003	13	74998473	T	C	38503	20761	0.0142745	0.0137707	1.03659	0.299929	-0.0208848	0.0244322	-0.854808	0.392658	-0.0105085	0.0269393	-0.390083	0.696475
rs9530313	13	74998658	A	G	39497	21308	-0.0273353	0.0242118	-1.12901	0.258894	0.0391932	0.0444642	0.881456	0.378071	0.0314031	0.0464592	0.67593	0.499085
rs9543643	13	75009398	G	A	39415	21257	0.0130624	0.036502	0.357856	0.720451	-0.0138829	0.0641812	-0.216308	0.828748	-0.00595235	0.0683859	-0.0870405	0.930639
rs35672402	13	75013673	C	T	39475	21294	0.0200459	0.0214579	0.934194	0.350204	-0.0498071	0.0378797	-1.31488	0.188551	-0.017327	0.0405757	-0.427028	0.669359
rs9530319	13	75014794	A	G	39228	21157	-0.00634624	0.0175843	-0.360903	0.718172	0.0129376	0.0309515	0.417995	0.675951	-0.01996	0.0336157	-0.593769	0.552667
rs76522886	13	75018345	A	G	39426	21263	-0.0258995	0.0139948	-1.85065	0.0642198	0.0141965	0.0245044	0.579346	0.562356	0.0570695	0.0268938	2.12203	0.033835
rs35525176	13	75019279	C	A	39524	21320	-0.0461285	0.0311871	-1.47909	0.139117	-0.0196577	0.0545367	-0.360449	0.718511	0.0924174	0.058972	1.56714	0.117082
rs35237896	13	75021456	A	G	39407	21257	0.00624527	0.0407383	0.153302	0.87816	-0.198609	0.0742848	-2.67361	0.00750386	0.163058	0.0773351	2.10846	0.0349912
rs7139617	13	75034965	A	G	39541	21326	-0.00753033	0.0153968	-0.489085	0.624781	0.0278242	0.0272188	1.02224	0.306665	-0.0174035	0.0295085	-0.589779	0.555339
rs17062808	13	75037139	A	G	39476	21291	-0.00011537	0.0212177	-0.00543745	0.995662	0.0325342	0.0383707	0.847893	0.396498	-0.0525318	0.0414575	-1.26712	0.205111
rs78339348	13	75038949	C	G	39493	21307	0.0216845	0.0323504	0.670302	0.502665	0.0155824	0.0566797	0.27492	0.783377	-0.0356135	0.0601892	-0.591693	0.554056
rs10871083	13	75043426	T	C	38854	20956	-0.00496131	0.0124796	-0.397552	0.69096	0.0246237	0.0222693	1.10572	0.268846	-0.0405094	0.024478	-1.65493	0.097939
rs9530320	13	75045462	A	G	39484	21297	-0.00316185	0.0128899	-0.245296	0.806227	0.00475582	0.0226652	0.209829	0.833801	-0.0144261	0.02489	-0.579595	0.562188
rs4885196	13	75050079	G	A	39401	21256	-0.00640661	0.0117467	-0.545399	0.585479	-0.00360782	0.020507	-0.175931	0.860348	0.0158232	0.0227493	0.695547	0.486713
rs17062841	13	75052357	C	G	39385	21240	0.00581965	0.0211728	0.274864	0.783421	0.0369468	0.0380927	0.969917	0.332088	-0.0726411	0.0412137	-1.76255	0.0779772
rs77230654	13	75053687	T	C	39559	21339	0.0277595	0.0280403	0.989988	0.32218	-0.130589	0.0497191	-2.62653	0.00862612	0.0505539	0.0526652	0.959911	0.3371
rs12868457	13	75061427	A	G	39226	21161	-0.00675161	0.0215673	-0.313048	0.754244	-0.0834803	0.0376704	-2.21607	0.0266864	0.0899014	0.0410215	2.19157	0.0284105
rs55745029	13	75072170	C	T	39388	21244	-0.0130268	0.0234521	-0.555466	0.578576	-0.0275066	0.0413502	-0.66521	0.505916	0.09273	0.0436649	2.12367	0.0336975
rs9530333	13	75080917	C	T	39156	21121	0.00665269	0.0158956	0.418524	0.675564	-0.0248495	0.0275184	-0.903014	0.366518	0.00525349	0.0298301	0.176113	0.860205
rs113610843	13	75082079	T	C	39491	21303	0.0113685	0.0284708	0.399305	0.689668	0.0146469	0.0508463	0.288062	0.7733	-0.0776934	0.0552285	-1.40676	0.159498
rs76733851	13	75083268	C	A	39447	21278	-0.0307105	0.0320874	-0.957089	0.338522	0.00863805	0.0572751	0.150817	0.88012	0.0351237	0.062242	0.564308	0.572545
rs9645958	13	75085467	C	T	39204	21137	-0.01448	0.0139038	-1.04145	0.297668	-0.010327	0.0246055	-0.419703	0.674703	0.0481286	0.026899	1.78923	0.0735777
rs9565102	13	75085772	G	T	39521	21316	0.0674246	0.032478	2.07601	0.0378933	-0.108884	0.0569007	-1.91358	0.0556732	0.0321817	0.0616675	0.521858	0.601769
rs56267422	13	75086779	A	G	39356	21226	-0.0219235	0.0147102	-1.49036	0.136129	0.034304	0.0258194	1.32861	0.183977	0.00118574	0.0279763	0.0423838	0.966193
rs74093738	13	75086863	A	G	39524	21319	0.0210018	0.0242409	0.86638	0.386282	-0.112294	0.0424315	-2.64647	0.00813359	0.117606	0.0450218	2.61221	0.00899596
rs9530334	13	75086887	A	G	39215	21146	-0.0013447	0.0139818	-0.0961752	0.923381	-0.0438727	0.0248015	-1.76895	0.076902	0.0604344	0.027133	2.22734	0.0259247
rs7986740	13	75088983	G	A	39186	21139	-0.0107882	0.0157039	-0.686977	0.492097	0.0380959	0.0274487	1.38789	0.165169	-0.00955469	0.0296683	-0.322051	0.747414
rs61965258	13	75089699	T	C	39553	21335	-0.00357906	0.0163828	-0.218465	0.827067	-0.0257629	0.0290747	-0.886095	0.375567	0.0316361	0.0316064	1.00094	0.316856
rs17644881	13	75090396	C	T	39270	21181	0.0102115	0.0263596	0.387391	0.698466	-0.0648627	0.0479418	-1.35295	0.176072	0.052494	0.0506944	1.0355	0.300436
rs4883973	13	75090421	T	G	39396	21246	-0.00370383	0.0140813	-0.263031	0.792527	-0.000278832	0.0248444	-0.0112231	0.991045	0.0060979	0.027268	0.223629	0.823046
rs11618664	13	75090790	C	T	39464	21290	0.0439449	0.0352474	1.24675	0.212487	0.00140989	0.0627273	0.0224765	0.982068	-0.0248627	0.0663707	-0.374603	0.707955
rs1326712	13	75091948	G	T	38591	20820	-0.0813679	0.0330069	-2.46518	0.0136946	0.0846819	0.0591918	1.43064	0.152535	0.0756079	0.0621402	1.21673	0.223706
rs1536399	13	75093371	G	A	37094	20016	-0.00846502	0.0122416	-0.691499	0.489252	-0.00140406	0.0215885	-0.0650371	0.948144	0.0180596	0.0238137	0.758368	0.448231
rs1326717	13	75096032	G	A	39431	21269	-0.0131547	0.0125588	-1.04744	0.294895	-0.00816054	0.0220122	-0.370728	0.71084	0.0281231	0.0241951	1.16235	0.245094
rs7323917	13	75105120	G	A	39532	21322	-0.00898235	0.0168152	-0.534179	0.593218	0.00461952	0.0290494	0.159023	0.873651	0.0137359	0.0315429	0.435466	0.663224
rs9318285	13	75119274	G	A	39470	21287	-0.00421211	0.0165719	-0.254171	0.799363	-0.010401	0.0291588	-0.356703	0.721314	0.0300234	0.0318586	0.942395	0.34599
rs73218400	13	75122560	T	C	38281	20653	0.0374714	0.0305634	1.22602	0.220191	0.0615399	0.0548419	1.12213	0.261806	-0.112451	0.0592417	-1.89817	0.0576731
rs7990580	13	75126311	C	T	39200	21149	-0.0171113	0.0186252	-0.918716	0.358244	0.0120546	0.0327726	0.367825	0.713004	0.00926158	0.0350097	0.264543	0.791361
rs17718828	13	75128114	T	C	39546	21332	-0.033846	0.0194015	-1.7445	0.0810712	0.0497768	0.0340918	1.46008	0.144268	0.00477859	0.0370787	0.128877	0.897455
rs73220362	13	75133250	C	T	39469	21288	-0.0247905	0.0357836	-0.692789	0.488442	0.0953617	0.0624579	1.52682	0.126807	-0.0708819	0.0682551	-1.03849	0.299044
rs9543699	13	75135411	T	C	39435	21271	-0.000340569	0.0139783	-0.0243641	0.980562	0.0297231	0.0244155	1.21739	0.223457	-0.0104017	0.0267564	-0.388756	0.697456
rs7996136	13	75136172	A	G	39386	21246	0.00968811	0.011653	0.831386	0.405755	-0.0055941	0.020118	-0.278065	0.780962	-0.0127802	0.0222887	-0.573395	0.566377
rs34874826	13	75136407	A	C	39189	21134	-0.0400485	0.0206318	-1.9411	0.0522457	0.0622761	0.0366918	1.69727	0.0896448	0.00265582	0.0397292	0.0668481	0.946703
rs74096538	13	75143340	C	T	38610	20834	0.0023374	0.0210211	0.111193	0.911463	-0.03596	0.0377104	-0.953585	0.340294	-0.00741203	0.0405902	-0.182606	0.855107
rs55865029	13	75145453	T	C	39487	21302	0.0400327	0.0283696	1.41111	0.158212	0.0415488	0.0505179	0.822457	0.410817	-0.076315	0.0541894	-1.4083	0.159042
rs1926601	13	75145770	A	G	39492	21302	-0.0215702	0.0166046	-1.29905	0.193926	0.0328118	0.0292985	1.11992	0.262749	-0.0104369	0.0321279	-0.324854	0.745291
rs12429134	13	75148382	C	T	39023	21055	0.00521869	0.0165167	0.315965	0.752029	-0.00747606	0.0290466	-0.257382	0.796884	-0.00365462	0.0315735	-0.11575	0.907851
rs2148519	13	75149666	G	A	39456	21282	-0.020469	0.025483	-0.803239	0.421836	-0.000149722	0.0450806	-0.0033212	0.99735	0.0768205	0.0480085	1.60015	0.109566
rs2182532	13	75150925	C	T	39477	21292	-0.0200429	0.0132493	-1.51275	0.130343	0.00218664	0.0227829	0.095977	0.923539	0.0174374	0.0250024	0.69743	0.485534
rs7997230	13	75152155	A	G	39320	21208	-0.0272729	0.0523114	-0.521356	0.602119	-0.0892689	0.0893419	-0.999182	0.317706	0.238454	0.0926993	2.57234	0.0101012
rs73539246	13	75154318	T	C	39483	21295	-0.0480821	0.0667184	-0.720673	0.471111	0.13043	0.123438	1.05664	0.290674	-0.0214208	0.13277	-0.161337	0.871828
rs9543706	13	75162434	T	C	38730	20888	0.00494527	0.0153078	0.323056	0.746653	0.000209756	0.0270133	0.00776494	0.993805	-0.00871967	0.0293896	-0.296692	0.766701
rs117400238	13	75167359	T	C	39428	21269	0.0466624	0.0459191	1.01619	0.30954	0.0726027	0.0802744	0.904432	0.365766	-0.0870235	0.085748	-1.01488	0.310165
rs71433149	13	75168643	A	G	39518	21315	-0.00442479	0.0202266	-0.218761	0.826836	-0.0164993	0.0354232	-0.465778	0.641374	0.0330926	0.0384486	0.860698	0.389405
rs9573418	13	75171074	G	A	39393	21244	-0.0115742	0.0135319	-0.855329	0.392369	0.00111825	0.0235661	0.0474517	0.962153	0.0167099	0.0259344	0.644313	0.519373
rs117641385	13	75176976	C	T	39494	21301	-0.0259917	0.0234451	-1.10862	0.267593	0.017167	0.0416645	0.412029	0.680318	0.0497277	0.0449122	1.10722	0.268198
rs76263333	13	75180513	A	C	39478	21297	-0.0132088	0.0242018	-0.54578	0.585217	0.0330282	0.0426308	0.774749	0.438488	0.0159295	0.0456628	0.348851	0.727201
rs73541345	13	75183786	C	T	39383	21244	0.0205228	0.0183438	1.11879	0.263231	-0.0333738	0.0321538	-1.03794	0.299297	0.0379646	0.0343359	1.10568	0.268864
rs73222177	13	75189894	A	G	39554	21336	0.0070153	0.0258554	0.271328	0.786139	0.0328754	0.046583	0.705738	0.480351	-0.0291865	0.0497193	-0.587026	0.557186
rs9543719	13	75194458	A	C	37954	20471	-0.000127737	0.0140173	-0.00911281	0.992729	0.0406984	0.0249414	1.63176	0.102731	-0.0355943	0.0272176	-1.30777	0.190951
rs1409577	13	75196954	C	A	39261	21175	-0.0202098	0.0187593	-1.07732	0.281336	0.0479622	0.0334887	1.43219	0.152089	0.0273218	0.0359067	0.76091	0.446711
rs4885210	13	75198617	A	G	39478	21295	-0.00234395	0.0167884	-0.139617	0.888963	-0.010583	0.0300883	-0.351732	0.725039	0.018718	0.0324279	0.57722	0.563791
rs4885211	13	75198647	C	T	39478	21292	-0.0564141	0.0412377	-1.36802	0.171306	-0.107232	0.0756897	-1.41673	0.156562	0.153138	0.0829242	1.84672	0.0647873
rs4885212	13	75203476	A	G	39411	21262	-0.00289749	0.0122833	-0.235888	0.81352	-0.0214746	0.0212039	-1.01277	0.31117	0.0169504	0.0233334	0.726441	0.467569
rs1409579	13	75204128	C	A	39433	21270	-0.0102386	0.012026	-0.851375	0.394561	-0.0126981	0.0206635	-0.614519	0.538872	0.028994	0.0227885	1.27231	0.203263
rs1359690	13	75204172	G	A	39312	21204	-0.0131947	0.0116773	-1.12994	0.2585	-0.0241425	0.020071	-1.20285	0.229034	0.0336894	0.0221239	1.52276	0.127819
rs9573424	13	75207418	C	T	39456	21285	0.0144019	0.012255	1.17518	0.239922	0.00641469	0.0209331	0.306438	0.759271	-0.0116773	0.0229609	-0.508576	0.611049
rs4885216	13	75216204	G	A	39440	21271	-0.00944967	0.0122741	-0.769885	0.441368	-0.0108542	0.0211689	-0.512745	0.60813	0.0287094	0.023237	1.2355	0.216643
rs73223828	13	75216674	C	T	39457	21287	0.00210785	0.0404725	0.0520809	0.958464	0.0858904	0.0718586	1.19527	0.231981	-0.126352	0.0759714	-1.66316	0.0962813
rs75160388	13	75218712	A	G	39529	21321	0.00931639	0.034165	0.272688	0.785093	-0.07131	0.0610132	-1.16876	0.242499	-0.00374199	0.0658606	-0.0568168	0.954691
rs960622	13	75225412	G	T	39438	21273	-0.00624474	0.0168061	-0.371576	0.710209	0.0100577	0.0292523	0.343827	0.730977	0.00615626	0.0317519	0.193886	0.846265
rs12871588	13	75227413	A	G	39080	21076	-0.00369918	0.0123821	-0.298752	0.765129	-0.017034	0.0216024	-0.788524	0.43039	0.0220882	0.0237231	0.931087	0.351809
rs9593015	13	75230388	C	T	38979	21034	-0.0149304	0.0129833	-1.14996	0.250159	-0.0276869	0.0225075	-1.23012	0.218653	0.0477589	0.0247278	1.93138	0.0534358
rs17326155	13	75238207	A	C	39486	21296	0.0237571	0.021142	1.12369	0.261143	-0.00435263	0.0370206	-0.117573	0.906406	-0.0508341	0.0402491	-1.26299	0.206594
rs55701481	13	75249009	T	C	39337	21220	-0.00927123	0.0167111	-0.554795	0.579035	-0.00474704	0.0290189	-0.163584	0.870058	0.0229919	0.0314693	0.730612	0.465016
rs17063357	13	75261344	A	G	39456	21280	-0.00227125	0.0154151	-0.14734	0.882864	0.0191605	0.0269999	0.709651	0.47792	0.0132298	0.0295431	0.447814	0.654288
rs118084122	13	75269390	C	T	39542	21327	-0.0192203	0.0425038	-0.452201	0.651124	-0.0104119	0.0735999	-0.141466	0.887502	-0.00611303	0.078992	-0.077388	0.938315
rs4885226	13	75271059	T	C	39410	21257	-0.00462966	0.0118295	-0.391366	0.695526	-0.003734	0.020536	-0.181826	0.855719	0.0351005	0.0228033	1.53927	0.123738
rs17063408	13	75281755	A	G	39401	21259	-0.0145299	0.0140808	-1.03189	0.302121	-0.0233658	0.0246313	-0.948623	0.342812	0.0227915	0.0269884	0.844492	0.398394
rs1854212	13	75284285	T	C	39413	21261	-0.00786632	0.0128962	-0.609974	0.541879	-0.0063873	0.022031	-0.289923	0.771875	0.0322698	0.0241101	1.33843	0.180755
rs58267051	13	75285262	G	A	39489	21299	0.00501227	0.0129605	0.386735	0.698953	-0.0234063	0.0220532	-1.06136	0.288527	0.0106073	0.0241709	0.438846	0.660773
rs1854210	13	75290479	A	G	39427	21267	-0.00678221	0.0239017	-0.283754	0.776599	0.0315225	0.0433816	0.726633	0.467451	-0.0412531	0.0465772	-0.885692	0.375784
rs17328551	13	75296059	G	A	39294	21198	0.00838931	0.0254452	0.329701	0.741626	-0.0162135	0.0424475	-0.381966	0.702487	-0.0123543	0.0465155	-0.265595	0.790551
rs12872810	13	75296876	G	A	39020	21054	-0.0101675	0.0126258	-0.805292	0.420651	0.00309421	0.0222143	0.139289	0.889222	0.0135942	0.0245493	0.553749	0.579751
rs117366880	13	75304927	T	C	39446	21279	0.00699839	0.0300966	0.23253	0.816126	0.0394809	0.0539129	0.732309	0.46398	0.000759478	0.0575622	0.013194	0.989473
rs4885234	13	75306847	C	T	39349	21235	0.0075858	0.0121935	0.622121	0.533862	0.00941351	0.020793	0.452724	0.650747	-0.0119969	0.0228602	-0.524792	0.599728
rs17063463	13	75310587	G	C	39058	21073	0.00984388	0.0173415	0.567649	0.570273	0.0227376	0.031169	0.729495	0.465699	-0.00843004	0.0337537	-0.249751	0.80278
rs7338213	13	75312692	C	T	39253	21171	-0.000577578	0.0122117	-0.047297	0.962276	0.00747084	0.0207263	0.360452	0.718509	-0.00152506	0.0227887	-0.0669216	0.946644
rs12875327	13	75314681	C	T	39387	21244	-0.00901496	0.0118485	-0.760854	0.446744	0.0131297	0.0204493	0.64206	0.520834	-0.0196809	0.0224909	-0.875063	0.38154
rs117957251	13	75317100	G	T	39357	21230	-0.0307202	0.0340931	-0.901066	0.367553	3.61308e-05	0.0604881	0.000597321	0.999523	0.0188339	0.066011	0.285314	0.775403
rs117984782	13	75319625	A	G	39407	21254	0.00530276	0.0327336	0.161997	0.871308	0.0292004	0.0597174	0.488977	0.624858	-0.0148161	0.0641879	-0.230824	0.817451
rs76120925	13	75319631	A	G	31457	17028	0.0118882	0.0341946	0.347663	0.728093	0.0913129	0.0615041	1.48466	0.137633	-0.025643	0.0659653	-0.388735	0.697472
rs185094603	13	75319691	C	T	39488	21298	0.0228571	0.0335324	0.681643	0.495465	-0.00997209	0.0595341	-0.167502	0.866975	-0.0818567	0.0647681	-1.26384	0.206286
rs875548	13	75320057	G	A	38389	20711	-0.0145761	0.0188111	-0.774867	0.438418	-0.00271979	0.0321561	-0.084581	0.932595	0.047273	0.0353024	1.33909	0.180543
rs9573440	13	75324882	A	C	39361	21230	0.000367951	0.0120968	0.0304172	0.975734	0.00924099	0.0209472	0.441156	0.6591	-0.00815079	0.0230877	-0.353036	0.724062
rs61961878	13	75325959	A	G	39544	21331	-0.0197782	0.0251989	-0.784882	0.432523	0.0401967	0.0437133	0.919552	0.357807	-0.013649	0.0461527	-0.295736	0.767431
rs34554648	13	75329598	G	A	38061	20534	-0.00574251	0.0281697	-0.203854	0.838468	-0.0440719	0.0495571	-0.889317	0.373833	0.00490605	0.0533743	0.0919178	0.926763
rs11617463	13	75331093	A	C	39344	21217	0.00833767	0.0198343	0.420367	0.674217	-0.0162914	0.036651	-0.444501	0.656681	0.0385618	0.0391482	0.98502	0.324614
rs118093546	13	75336891	G	A	39496	21305	0.0149681	0.045433	0.329454	0.741813	0.0851341	0.0812971	1.0472	0.295008	-0.190374	0.0861404	-2.21005	0.0271018
rs9530378	13	75338360	T	C	39427	21273	0.0149083	0.019329	0.771295	0.440532	-0.0249398	0.0328244	-0.759794	0.447377	0.0258119	0.035669	0.723651	0.46928
rs1854201	13	75344629	A	G	39314	21205	0.0155685	0.014574	1.06823	0.285415	-0.0209944	0.0249862	-0.840239	0.400774	0.0208193	0.0273457	0.76134	0.446454
rs112405903	13	75346578	G	A	39479	21295	-0.0334119	0.0427119	-0.782263	0.43406	0.0464889	0.0762839	0.609419	0.542247	0.0483125	0.0812988	0.594258	0.55234
rs74813023	13	75346887	C	T	39367	21237	-0.00321625	0.0393546	-0.0817247	0.934866	0.000918938	0.0700215	0.0131237	0.989529	0.0293027	0.0744704	0.393482	0.693964
rs28446396	13	75351903	C	A	39497	21300	-0.0066066	0.0132812	-0.497441	0.618878	-0.00281834	0.0229494	-0.122807	0.90226	-0.0259911	0.0253442	-1.02552	0.305116
rs78246094	13	75359803	T	C	31643	17126	0.0196004	0.0398431	0.49194	0.622762	0.103738	0.0734013	1.4133	0.157567	-0.0938282	0.0785478	-1.19454	0.232268
rs7999084	13	75361555	C	T	39510	21314	0.0140043	0.0143436	0.976348	0.328892	-0.0194966	0.0246619	-0.790554	0.429205	0.0287888	0.026964	1.06767	0.285668
rs11619987	13	75369651	G	C	36169	19524	0.017527	0.0190807	0.918574	0.358319	-0.00170002	0.034392	-0.0494306	0.960576	0.0217871	0.0372038	0.585614	0.558135
rs76329273	13	75387150	T	C	39277	21184	0.0197779	0.038943	0.507868	0.611546	0.00433772	0.0731245	0.0593197	0.952697	-0.123156	0.0796321	-1.54656	0.12197
rs4551913	13	75389261	G	A	32564	17579	0.00969338	0.0200629	0.48315	0.628989	-0.0296429	0.0352422	-0.841119	0.400281	0.00921491	0.0382897	0.240663	0.809816
rs12861773	13	75391407	A	G	39410	21257	0.00786675	0.0309486	0.254187	0.799351	-0.00734867	0.0542747	-0.135398	0.892298	0.0102392	0.0587147	0.174389	0.86156
rs73229478	13	75395838	T	G	39565	21338	0.0332252	0.0322023	1.03177	0.302182	-0.0267343	0.0547719	-0.488103	0.625477	-0.0571729	0.0592084	-0.965621	0.334234
rs8001831	13	75401406	A	G	39469	21285	0.0301784	0.0163026	1.85114	0.0641493	0.000886241	0.0283762	0.0312318	0.975085	-0.0766128	0.0306899	-2.49635	0.0125479
rs79069174	13	75402555	C	T	38376	20697	0.0287324	0.0292798	0.981304	0.326443	0.0461259	0.0535565	0.861257	0.389096	0.0085021	0.0572441	0.148524	0.88193
rs4638451	13	75407575	G	A	38798	20931	0.0133254	0.0221774	0.600858	0.547935	-0.0300665	0.0408192	-0.736579	0.461378	0.0579628	0.0434405	1.3343	0.182104
rs61961926	13	75414239	T	C	39575	21345	-0.0987772	0.0511092	-1.93267	0.0532769	-0.0285927	0.0909515	-0.314373	0.753237	0.125563	0.0930807	1.34897	0.177347
rs2209532	13	75419379	G	A	39407	21261	-0.0266719	0.0124335	-2.14515	0.0319407	0.00931716	0.0215719	0.431912	0.665805	0.0360132	0.0236439	1.52315	0.127722
rs75609985	13	75424980	G	T	39498	21303	0.0465144	0.0416373	1.11713	0.263937	-0.0640286	0.074585	-0.858465	0.390636	0.0295407	0.0808444	0.365402	0.714812
rs12430153	13	75442425	T	G	39074	21079	0.0336483	0.0248245	1.35545	0.175275	-0.0713007	0.0453809	-1.57116	0.116145	0.0971624	0.0479995	2.02424	0.0429456
rs117803211	13	75448173	C	T	39577	21345	0.0208899	0.0390521	0.534924	0.592702	-0.0409971	0.0679473	-0.603366	0.546265	0.0424311	0.0731609	0.57997	0.561935
rs12868775	13	75450341	A	G	39448	21283	0.00706769	0.0266057	0.265645	0.790512	-0.020981	0.0461937	-0.454195	0.649688	0.0334826	0.0500065	0.669565	0.503135
rs75024630	13	75453425	A	G	39550	21332	0.00362564	0.0399768	0.0906934	0.927736	-0.043351	0.0725821	-0.597268	0.550329	0.0768714	0.0744821	1.03208	0.302035
rs74559093	13	75453657	G	A	39559	21336	-0.0276639	0.0328118	-0.843108	0.399168	0.0866971	0.0584306	1.48376	0.137872	-0.0336983	0.0632571	-0.53272	0.594228
rs34627007	13	75470633	A	G	39509	21312	0.00257588	0.0292788	0.0879777	0.929894	-0.00793362	0.0522688	-0.151785	0.879356	-0.0449363	0.0567151	-0.792316	0.428177
rs76346579	13	75475334	C	T	39306	21199	-0.00045352	0.0229313	-0.0197773	0.984221	0.0295383	0.0406713	0.72627	0.467673	-0.00254848	0.043915	-0.0580321	0.953723
rs9543797	13	75479843	G	A	39558	21336	0.0414272	0.0321656	1.28793	0.197769	-0.0372988	0.0546595	-0.682385	0.494995	-0.063944	0.0591228	-1.08155	0.279454
rs700349	13	75494109	C	A	39474	21290	-0.0184841	0.0125755	-1.46985	0.141602	-0.00263559	0.0217338	-0.121267	0.903479	0.0336371	0.0237899	1.41393	0.157384
rs2225000	13	75516464	T	C	37515	20261	0.00687386	0.0149403	0.460088	0.645453	0.0283181	0.0258799	1.09421	0.273863	-0.0664446	0.0282777	-2.34972	0.0187875
rs76991441	13	75526092	T	G	32849	17756	0.0018242	0.0266295	0.0685031	0.945385	-0.0117031	0.0482741	-0.242431	0.808446	0.0188664	0.0512729	0.367961	0.712903
rs12866746	13	75541799	G	C	39456	21286	-0.000512748	0.0165403	-0.031	0.97527	0.00615073	0.0286625	0.214592	0.830086	-0.018884	0.031162	-0.605996	0.544517
rs75431822	13	75550556	T	C	39500	21304	0.0276989	0.0360723	0.767871	0.442564	0.000667686	0.0647451	0.0103125	0.991772	-0.157131	0.070129	-2.2406	0.0250521
rs356767	13	75556070	T	C	39504	21307	-0.0194917	0.0125357	-1.5549	0.119971	0.0056795	0.0216578	0.262238	0.793138	0.0310126	0.0237269	1.30706	0.191191
rs78067344	13	75567785	A	G	39488	21296	-0.0313786	0.0412312	-0.761039	0.446634	0.0384181	0.0707422	0.543072	0.58708	0.000392898	0.0757645	0.00518577	0.995862
rs117711257	13	75569693	A	C	39520	21317	0.0453346	0.0282419	1.60523	0.108444	-0.0363856	0.0501937	-0.724904	0.468511	0.0110904	0.052827	0.209939	0.833715
rs74514057	13	75573088	A	G	38085	20560	-0.0282161	0.0396329	-0.711936	0.476504	-0.025522	0.0684637	-0.372782	0.709311	0.117444	0.0741834	1.58316	0.113386
rs921097	13	75574591	C	T	39343	21218	-0.0179726	0.0127657	-1.40789	0.159164	0.0109215	0.0219711	0.497086	0.619128	0.0187459	0.0239665	0.78217	0.434115
rs17337503	13	75576384	G	A	39521	21315	-0.0258024	0.0157892	-1.63417	0.102222	-0.00142847	0.027214	-0.0524902	0.958138	0.0340528	0.0298067	1.14245	0.253265
rs1538946	13	75581361	G	T	39444	21278	-0.005064	0.0233989	-0.21642	0.82866	0.0833185	0.0408613	2.03906	0.0414444	-0.0549458	0.0442454	-1.24184	0.214294
rs7992778	13	75582872	C	T	39518	21314	0.0130842	0.0240346	0.544389	0.586174	-0.0448085	0.0433836	-1.03284	0.301677	0.0164548	0.0463347	0.35513	0.722492
rs9543832	13	75586993	A	G	39409	21257	-0.0144761	0.0120185	-1.20449	0.2284	0.0221739	0.0206324	1.07471	0.282503	-0.0111081	0.0227722	-0.487792	0.625697
rs10454657	13	75591823	C	T	39320	21207	-0.0139597	0.0119216	-1.17096	0.241613	0.00531216	0.0205757	0.258176	0.796271	-0.00340457	0.0226605	-0.150243	0.880573
rs9530405	13	75620183	A	C	38997	21039	-0.00266419	0.0187225	-0.142299	0.886844	0.0165107	0.0328742	0.502238	0.6155	-0.0550331	0.0351023	-1.56779	0.11693
rs77834109	13	75620460	G	A	39456	21284	-0.00524227	0.03184	-0.164644	0.869224	0.0797637	0.0582405	1.36956	0.170825	-0.117387	0.0627439	-1.87088	0.0613614
rs77855519	13	75621011	T	C	39532	21320	0.0215023	0.0247101	0.870179	0.384202	-0.0459818	0.0437112	-1.05195	0.292825	0.0251849	0.0466641	0.539706	0.5894
rs13313289	13	75624993	C	T	39452	21281	-0.013534	0.0211491	-0.63993	0.522218	0.0608058	0.0378607	1.60604	0.108265	-0.0244062	0.041067	-0.594302	0.55231
rs117595147	13	75641667	G	T	38472	20748	0.0026509	0.0225623	0.117492	0.90647	0.048448	0.0400195	1.21061	0.226045	-0.0074009	0.0429629	-0.172263	0.863231
rs7995700	13	75644644	G	A	39370	21233	-0.00491264	0.0117331	-0.4187	0.675435	0.00823975	0.0204609	0.402707	0.687164	-0.0230997	0.0224646	-1.02827	0.303822
rs77144745	13	75647956	A	C	39527	21318	-0.00402142	0.0373594	-0.107642	0.91428	-0.0147736	0.0645915	-0.228724	0.819084	-0.0422339	0.0673116	-0.627438	0.530372
rs10492448	13	75648513	T	G	39396	21248	0.00548823	0.0429187	0.127875	0.898248	-0.113847	0.073427	-1.55048	0.121027	0.140236	0.0788343	1.77887	0.0752606
rs9543842	13	75649325	A	G	39458	21287	0.0345002	0.0413228	0.834894	0.403777	-0.0374323	0.0687888	-0.544163	0.586329	-0.058819	0.0738811	-0.79613	0.425957
rs1326057	13	75652512	A	C	39469	21289	0.00567934	0.0273159	0.207913	0.835297	0.00695799	0.0498541	0.139567	0.889002	0.0290478	0.0521486	0.557019	0.577515
rs7318676	13	75664005	C	A	31250	16914	0.0165862	0.0131442	1.26187	0.206997	0.000746279	0.022921	0.0325587	0.974026	-0.0328761	0.0253457	-1.29711	0.194595
rs17063806	13	75665063	T	C	39494	21304	-0.0863889	0.0590153	-1.46384	0.143238	-0.0173976	0.107727	-0.161497	0.871702	0.0558575	0.112612	0.496017	0.619882
rs9573478	13	75669519	A	C	39418	21261	0.00611158	0.0124045	0.492692	0.622231	0.0138231	0.0212694	0.649906	0.515753	0.00497587	0.0234246	0.212421	0.831779
rs76651276	13	75670143	A	G	39521	21316	-0.0723518	0.0769694	-0.940007	0.347214	0.139801	0.12904	1.08339	0.278634	-0.0588171	0.133425	-0.440824	0.65934
rs74850232	13	75670193	A	G	39572	21343	-0.0514047	0.037589	-1.36755	0.171454	0.056402	0.0679802	0.829682	0.406718	-0.00222825	0.071268	-0.0312658	0.975058
rs9573480	13	75679342	G	A	39432	21269	-0.0211542	0.0151456	-1.39673	0.162496	0.0114275	0.0266883	0.428183	0.668518	0.0203104	0.028827	0.704562	0.481083
rs78516135	13	75683314	A	G	39546	21331	0.0104066	0.0405375	0.256715	0.797398	-0.0710686	0.0704701	-1.00849	0.313218	0.0938808	0.0745994	1.25847	0.208224
rs9543851	13	75695130	T	G	39475	21296	-0.0229517	0.0136786	-1.67793	0.0933604	0.00719729	0.0240207	0.299628	0.764461	0.0248593	0.0260865	0.952958	0.340611
rs7997072	13	75698080	A	G	39339	21217	0.00795126	0.0273712	0.290498	0.771436	-0.0244962	0.0500651	-0.489288	0.624638	0.0457741	0.0524304	0.873045	0.382639
rs9600434	13	75702533	C	G	39501	21311	0.0224276	0.017967	1.24827	0.211933	0.0210713	0.0316722	0.665294	0.505863	-0.0112242	0.0340563	-0.329578	0.741719
rs74753511	13	75703486	A	G	39516	21314	-0.00785693	0.023965	-0.32785	0.743025	-0.0152326	0.0427262	-0.356517	0.721453	0.0296033	0.0454776	0.650943	0.515083
rs74461258	13	75713734	G	A	37367	20175	-0.027765	0.0461742	-0.60131	0.547634	-0.0269233	0.0825953	-0.325966	0.74445	0.0428727	0.0889003	0.482256	0.629624
rs76126478	13	75715620	A	G	39460	21281	-0.0115752	0.0261658	-0.442378	0.658216	0.0299555	0.0476294	0.628928	0.529396	-0.0176807	0.0511075	-0.345951	0.72938
rs1326041	13	75723634	C	A	39338	21222	-0.00765039	0.0119282	-0.641369	0.521283	0.00864929	0.0206746	0.418353	0.675689	-0.0190277	0.022727	-0.83723	0.402463
rs9543853	13	75723694	C	T	39566	21341	0.0308919	0.0417909	0.7392	0.459786	-0.0895196	0.0697577	-1.28329	0.19939	0.0376	0.0740306	0.507898	0.611525
rs9530410	13	75732173	C	T	39336	21222	0.00348	0.0191736	0.1815	0.855975	0.0240621	0.0330025	0.7291	0.46594	-0.0584285	0.0357344	-1.63508	0.102032
rs9593046	13	75743634	C	T	39239	21163	-0.00434695	0.0122841	-0.353868	0.723438	0.016741	0.0215976	0.775136	0.438259	-0.0277171	0.0237321	-1.16792	0.24284
rs17224455	13	75749899	T	C	39430	21267	-0.00987374	0.0240658	-0.41028	0.6816	0.00111221	0.0416592	0.0266977	0.978701	-0.00774068	0.0453525	-0.170678	0.864477
rs117957790	13	75753968	A	G	31621	17113	-0.0305395	0.0393357	-0.77638	0.437525	0.0118603	0.0706542	0.167864	0.86669	-0.0040962	0.0742483	-0.0551689	0.956004
rs12585955	13	75759625	C	A	39571	21344	-0.00961983	0.0424738	-0.226488	0.820822	0.159002	0.0752637	2.1126	0.0346351	-0.0798484	0.079672	-1.00221	0.31624
rs11619255	13	75761145	G	A	39438	21279	0.11041	0.0450329	2.45177	0.0142156	-0.181122	0.0809572	-2.23725	0.0252699	0.00562411	0.0880427	0.0638793	0.949066
rs9573488	13	75773578	A	G	39414	21262	-0.0169756	0.012065	-1.40701	0.159423	0.00879183	0.0206397	0.425968	0.670131	0.00797744	0.0226992	0.351441	0.725257
rs78651546	13	75774758	C	T	39563	21339	-0.0168095	0.0349628	-0.480781	0.630672	0.0797123	0.0646487	1.23301	0.217573	-0.0744958	0.06971	-1.06865	0.285227
rs548097	13	75776268	G	T	39444	21276	-0.00851871	0.0421628	-0.202043	0.839883	-0.0938011	0.071675	-1.3087	0.190636	0.173728	0.0767384	2.2639	0.0235805
rs17063992	13	75793457	G	A	39460	21286	-0.0156833	0.0497232	-0.315412	0.752449	0.0149038	0.0893171	0.166864	0.867477	0.00701108	0.0930103	0.0753796	0.939913
rs471488	13	75794112	T	G	39443	21277	0.0033976	0.0162029	0.209691	0.833909	0.0404929	0.0280005	1.44615	0.148135	-0.0483776	0.0302132	-1.60121	0.109331
rs9573493	13	75795904	G	C	30504	16504	-0.00792078	0.0136174	-0.581665	0.560792	-0.00412959	0.0236948	-0.174283	0.861643	0.00979409	0.0260769	0.375585	0.707226
rs511714	13	75797856	G	A	39417	21261	-0.0141021	0.0124833	-1.12968	0.258613	0.0124539	0.0216864	0.574273	0.565783	0.00288836	0.0237545	0.121592	0.903222
rs17225262	13	75798792	G	A	39520	21315	-0.00416224	0.0219776	-0.189385	0.849791	-0.0186725	0.0390904	-0.477675	0.632882	0.0179181	0.0416139	0.43058	0.666774
rs9600444	13	75800042	T	C	39500	21304	-0.0556886	0.0456135	-1.22088	0.222131	0.0693194	0.0814186	0.851395	0.39455	0.108664	0.0856654	1.26847	0.20463
rs11842503	13	75800791	C	T	39479	21289	0.000364782	0.0252703	0.0144352	0.988483	0.00119885	0.0447578	0.0267852	0.978631	0.00181593	0.0475465	0.0381927	0.969534
rs17225334	13	75801164	T	C	36925	19919	0.0308661	0.0263316	1.17221	0.241113	-0.00991864	0.0448317	-0.221242	0.824904	-0.0500644	0.0482964	-1.03661	0.299919
rs79297179	13	75802852	T	C	38558	20806	0.00851451	0.0325256	0.261779	0.793492	0.00743198	0.0560816	0.132521	0.894572	-0.0456375	0.0606704	-0.75222	0.451919
rs478461	13	75804264	T	A	38155	20575	-0.0333397	0.0305457	-1.09147	0.275066	0.0604984	0.0534705	1.13144	0.257872	-0.0047973	0.0565084	-0.0848954	0.932345
rs76124579	13	75804468	G	T	39508	21310	-0.00227705	0.0456409	-0.0498907	0.96021	-0.0895964	0.0807469	-1.1096	0.267173	0.0880224	0.0875577	1.00531	0.314749
rs516872	13	75809007	T	C	39479	21294	0.00206698	0.016085	0.128504	0.897751	-0.0525924	0.0282798	-1.85972	0.0629252	0.0102383	0.0308193	0.332204	0.739735
rs532095	13	75810950	T	C	39458	21281	-0.00330825	0.0117552	-0.281428	0.778382	-0.00151549	0.0202599	-0.0748024	0.940372	0.000601466	0.0224712	0.0267661	0.978646
rs532187	13	75810986	T	G	39441	21274	6.5564e-05	0.0208292	0.00314769	0.997489	-0.0208726	0.0367388	-0.568136	0.569943	-0.0194084	0.0397566	-0.488179	0.625423
rs117205315	13	75811627	C	G	38607	20822	-0.0400235	0.0366303	-1.09263	0.274555	-0.0045623	0.0653364	-0.0698279	0.944331	0.0750179	0.0699373	1.07264	0.283431
rs9543874	13	75823181	A	G	39525	21317	-0.00202337	0.0186641	-0.10841	0.913671	0.0188165	0.0323027	0.582507	0.560225	-0.0345141	0.0350222	-0.985493	0.324382
rs993672	13	75825648	T	C	39377	21237	-0.00384015	0.0117172	-0.327737	0.743111	0.0186055	0.0201204	0.924711	0.355116	-0.00500314	0.0223522	-0.223832	0.822888
rs116890523	13	75830011	T	C	39489	21301	-0.0402431	0.0462736	-0.869678	0.384476	-0.0429699	0.0785167	-0.54727	0.584193	0.111541	0.0856993	1.30154	0.193075
rs10162131	13	75830953	C	T	39382	21239	-0.0116833	0.0125603	-0.930179	0.352278	0.015446	0.0219199	0.704656	0.481024	0.00470133	0.0241564	0.194621	0.84569
rs9543881	13	75835639	C	T	38057	20521	-0.00487783	0.0162408	-0.300344	0.763914	0.00267966	0.0284137	0.0943088	0.924864	-0.00306639	0.031158	-0.0984142	0.921603
rs10492447	13	75838426	G	A	39110	21093	-0.00816879	0.0209408	-0.39009	0.69647	-0.0315335	0.0372692	-0.846101	0.397496	0.0419989	0.0408119	1.02908	0.30344
rs9593054	13	75838466	A	G	39447	21277	-0.000931298	0.0116937	-0.0796407	0.936523	-0.00120849	0.0201904	-0.0598546	0.952271	0.00179547	0.0223467	0.0803459	0.935962
rs61960541	13	75844186	T	C	38326	20680	-0.0206983	0.0332459	-0.622581	0.53356	-0.0481173	0.0587485	-0.819039	0.412764	0.0725168	0.0624931	1.1604	0.245888
rs9565144	13	75847467	T	G	39182	21142	-0.000118712	0.0120193	-0.0098768	0.99212	-0.00575426	0.0207002	-0.277981	0.781027	0.0209988	0.0228412	0.919339	0.357918
rs9530418	13	75848748	C	T	39549	21331	0.0354974	0.0252332	1.40677	0.159495	0.0145999	0.0445444	0.327761	0.743093	-0.0433295	0.0474014	-0.914097	0.360666
rs76850197	13	75853167	T	C	39355	21231	0.0206968	0.0246657	0.839094	0.401417	-0.00244969	0.044706	-0.0547955	0.956301	-0.0319542	0.0478571	-0.667701	0.504324
rs557337	13	75861001	G	A	39456	21285	0.012681	0.0235018	0.539575	0.58949	0.0442201	0.0403213	1.0967	0.272774	-0.0349184	0.0437476	-0.798178	0.424767
rs7324935	13	75862135	T	C	35566	19183	-0.00395924	0.0139054	-0.284726	0.775854	-0.00476248	0.0242524	-0.196371	0.84432	0.00800378	0.0268418	0.298184	0.765563
rs76851570	13	75863116	C	T	38658	20867	0.0213504	0.0439282	0.486029	0.626947	0.00322592	0.0775221	0.0416129	0.966807	-0.0172644	0.0811922	-0.212636	0.831611
rs9600455	13	75866284	A	G	38015	20510	-0.00828878	0.0175723	-0.471696	0.637144	-0.00566938	0.0307916	-0.184121	0.853918	0.0431543	0.0333626	1.29349	0.19584
rs507901	13	75869652	C	A	39389	21249	-0.00103783	0.0118496	-0.0875839	0.930207	0.0384717	0.0203892	1.88687	0.059178	-0.0301231	0.022491	-1.33934	0.18046
rs17325351	13	75871330	T	G	38930	20999	-0.00550096	0.012985	-0.42364	0.671828	0.00950071	0.0227702	0.417243	0.676501	0.00736861	0.0248465	0.296565	0.766798
rs550374	13	75873268	G	C	39463	21285	-0.0205561	0.0564786	-0.363964	0.715885	0.0259495	0.0998383	0.259915	0.794929	0.0312336	0.102988	0.303275	0.76168
rs17325616	13	75878173	C	T	39386	21246	-0.0105861	0.0261321	-0.405101	0.685403	0.0310761	0.0461854	0.672856	0.501039	-0.00660837	0.0494766	-0.133566	0.893746
rs9593061	13	75878206	T	G	39388	21246	0.00218992	0.0117712	0.186041	0.852413	0.00552834	0.0201348	0.274566	0.78365	-0.00970785	0.0222179	-0.436937	0.662157
rs517130	13	75878927	A	G	39481	21294	0.0117975	0.0120174	0.981701	0.326247	0.00877803	0.0210528	0.416954	0.676712	-0.0215941	0.0231769	-0.931709	0.351487
rs518081	13	75879045	A	C	39257	21168	-0.0205495	0.0117121	-1.75455	0.0793361	0.0244771	0.0205878	1.18891	0.234473	0.0170131	0.0228344	0.745065	0.456232
rs118147019	13	75879491	G	A	39100	21097	0.0513103	0.0308929	1.66091	0.0967319	-0.118812	0.0551529	-2.15423	0.0312222	0.00766698	0.0578799	0.132464	0.894618
rs76896601	13	75879557	T	C	39428	21268	-0.0462367	0.0337965	-1.36809	0.171283	0.0444208	0.0609517	0.728788	0.466132	0.0368038	0.0648333	0.567668	0.57026
rs73220075	13	75881492	G	A	39135	21109	-0.0158796	0.039989	-0.3971	0.691294	-0.115576	0.0707589	-1.63337	0.102391	0.124107	0.0764744	1.62285	0.104621
rs1062087	13	75884216	C	T	38019	20517	-0.0134838	0.0176035	-0.765972	0.443693	0.0563239	0.0307795	1.82992	0.067262	-0.0359472	0.0332834	-1.08004	0.280126
rs2297203	13	75884290	A	G	39426	21269	0.00904472	0.0116994	0.773095	0.439466	0.000655415	0.0203773	0.032164	0.974341	0.014906	0.0225605	0.660714	0.508796
rs79940606	13	75884551	T	C	39511	21313	-0.057633	0.0386732	-1.49026	0.136157	-0.0706819	0.0671181	-1.0531	0.292296	0.0990826	0.0719378	1.37734	0.168408
rs9573518	13	75885355	C	A	39425	21267	-0.00820215	0.0116478	-0.704177	0.481322	-0.0241975	0.0203127	-1.19125	0.233554	0.00777061	0.0224843	0.345602	0.729642
rs149821147	13	75887003	C	T	39547	21330	-0.135051	0.133528	-1.01141	0.311821	0.317593	0.292211	1.08686	0.277098	-0.285627	0.316251	-0.903166	0.366438
rs76443220	13	75888764	T	C	39448	21275	-0.00322734	0.0432661	-0.074593	0.940539	0.0627888	0.0785672	0.799173	0.42419	0.0533931	0.083772	0.637363	0.523889
rs41286108	13	75890728	T	C	38056	20539	-0.0529623	0.0287121	-1.8446	0.0650962	-0.0594254	0.051364	-1.15695	0.247294	0.115647	0.0548753	2.10745	0.0350784
rs75163862	13	75891269	A	G	39281	21185	0.0195906	0.0572354	0.342281	0.732139	0.172615	0.110833	1.55743	0.119367	-0.147015	0.117694	-1.24913	0.211616
rs11619757	13	75896952	C	T	39214	21155	-0.0214283	0.0366145	-0.58524	0.558387	0.0521065	0.0651839	0.799377	0.424072	-0.0494394	0.0661465	-0.747423	0.454808
rs56223054	13	75900510	A	G	38438	20742	-0.0336574	0.0712964	-0.472077	0.636872	-0.0829748	0.119616	-0.693678	0.487884	0.00506693	0.130274	0.0388944	0.968975
rs77106688	13	75901328	C	T	39541	21328	0.0200508	0.035803	0.560031	0.575458	-0.0561693	0.062825	-0.894061	0.371289	0.0612678	0.067167	0.912172	0.361678
rs75169380	13	75901836	A	G	39470	21287	-0.0179629	0.0312093	-0.575563	0.564911	0.0173775	0.0556662	0.312174	0.754908	0.0529135	0.0595251	0.888927	0.374042
rs8002876	13	75902863	A	T	39086	21089	0.00439349	0.0117214	0.374825	0.707791	-0.00747901	0.020501	-0.364812	0.715251	0.0214249	0.0227261	0.942742	0.345813
rs479896	13	75911764	G	A	39505	21307	0.0656401	0.0342353	1.91732	0.0551971	-0.00600456	0.0635373	-0.0945045	0.924708	-0.0278857	0.067653	-0.412187	0.680203
rs73220086	13	75911875	T	C	39404	21259	-0.0127155	0.0243735	-0.521694	0.601884	0.00655918	0.043062	0.152319	0.878935	0.0528185	0.0465095	1.13565	0.256103
rs17064196	13	75912659	A	G	39547	21332	0.0219549	0.0335279	0.654824	0.512581	-0.0530724	0.058915	-0.90083	0.367679	-0.0385014	0.0631255	-0.609919	0.541915
rs9543904	13	75912945	T	C	39523	21317	-0.0160761	0.0356004	-0.451572	0.651577	-0.0851758	0.0617357	-1.37968	0.167684	0.0794242	0.0675409	1.17594	0.239618
rs567870	13	75914392	C	A	38207	20625	-0.00575351	0.0119531	-0.481341	0.630274	-0.0408171	0.0204867	-1.99237	0.0463306	0.0276641	0.0228109	1.21276	0.225223
rs80163254	13	75915215	T	C	39177	21135	0.00525496	0.0117667	0.446594	0.655168	0.0450516	0.020011	2.25134	0.0243643	-0.0353345	0.022234	-1.58921	0.112012
rs9565152	13	75915261	C	A	39504	21310	0.0563093	0.0343203	1.6407	0.10086	-0.0157137	0.0634889	-0.247503	0.804519	-0.0062136	0.0675259	-0.092018	0.926684
rs201972898	13	75915303	G	T	39566	21342	-0.141178	0.101362	-1.39281	0.163677	0.164621	0.175428	0.938394	0.348042	-0.0046679	0.179494	-0.0260059	0.979253
rs112397820	13	75926928	C	T	38642	20837	-0.0187032	0.0300486	-0.622432	0.533658	0.0119493	0.0542839	0.220126	0.825773	0.0304895	0.0574943	0.530305	0.5959
rs117005163	13	75927593	G	A	39516	21312	-0.0106966	0.0462078	-0.231488	0.816936	0.0070392	0.0845116	0.0832927	0.933619	0.0957344	0.0893843	1.07104	0.28415
rs503822	13	75928032	C	G	39402	21254	0.0182373	0.0187231	0.974054	0.33003	0.0953682	0.0322499	2.95716	0.00310482	-0.0694969	0.034783	-1.99801	0.0457152
rs534922	13	75929137	C	G	39404	21252	-0.0116651	0.0138981	-0.839333	0.401282	0.0145289	0.024229	0.599649	0.54874	0.00795926	0.0264915	0.300446	0.763837
rs76583198	13	75930654	T	C	39438	21277	0.0584697	0.0331756	1.76243	0.0779964	-0.137872	0.0585573	-2.35449	0.0185483	0.00789037	0.0624064	0.126435	0.899387
rs9318337	13	75934380	A	G	39342	21221	-0.0144139	0.0138693	-1.03926	0.298684	0.00611783	0.0244816	0.249895	0.802669	0.0223056	0.0267695	0.833249	0.404704
rs74096228	13	75935284	C	T	39548	21330	-0.0098105	0.0254552	-0.385403	0.699939	-0.00171482	0.0448257	-0.0382553	0.969484	0.0127653	0.0481692	0.265009	0.791002
rs78448245	13	75938687	T	C	39418	21259	-0.0118765	0.0285953	-0.415329	0.677901	-0.0245945	0.0506276	-0.485792	0.627115	0.0372552	0.0545855	0.68251	0.494916
rs117256301	13	75942270	C	A	39323	21209	0.0310749	0.0439203	0.707528	0.479238	0.172801	0.0738595	2.33959	0.0193051	-0.118159	0.0784594	-1.50599	0.132069
rs7998651	13	75948155	T	C	37132	20033	0.00853108	0.0142533	0.598533	0.549485	0.0607246	0.024527	2.47583	0.0132927	-0.059963	0.0267925	-2.23805	0.0252177
rs117562369	13	75949181	T	C	39494	21304	-0.00761274	0.0319728	-0.238101	0.811803	0.0288548	0.0548162	0.526392	0.598616	-0.0619121	0.0585279	-1.05782	0.290137
rs9318340	13	75949419	A	G	39430	21270	-0.0104259	0.013495	-0.772573	0.439775	-0.0208406	0.0235396	-0.885344	0.375971	0.0370181	0.0258534	1.43185	0.152188
rs1821127	13	75950968	C	A	39391	21251	0.00967963	0.0208013	0.465338	0.641689	0.0700517	0.0356839	1.96312	0.0496322	-0.0258521	0.0388118	-0.666089	0.505354
rs12865447	13	75967082	T	C	38888	20981	0.00253848	0.012306	0.206279	0.836573	0.02346	0.0212433	1.10435	0.269442	-0.0247488	0.0234649	-1.05472	0.291554
rs9530433	13	75981746	A	G	39455	21283	-0.00681344	0.0141911	-0.480119	0.631143	0.015638	0.0245167	0.637852	0.52357	0.00220005	0.0267835	0.082142	0.934534
rs9530434	13	75982581	C	T	39444	21278	0.00487314	0.016517	0.295037	0.767965	0.0198777	0.0285589	0.696023	0.486414	-0.00383373	0.0311576	-0.123043	0.902073
rs78760613	13	75983829	C	T	39364	21228	-0.0163776	0.0315634	-0.518879	0.603845	-0.0217703	0.0567386	-0.383694	0.701205	0.0925893	0.0611533	1.51405	0.130012
rs17064386	13	75986940	T	C	39180	21127	0.0132618	0.0182891	0.725124	0.468376	-0.0175013	0.0327554	-0.534304	0.593131	0.00628483	0.0355146	0.176965	0.859536
rs7995198	13	75989715	C	A	38718	20892	0.0144566	0.0152404	0.948571	0.342839	-0.0430372	0.0268194	-1.6047	0.108559	0.0264705	0.0291008	0.909614	0.363026
rs117720918	13	75995312	G	A	39505	21309	0.0415398	0.0575401	0.721929	0.470338	0.110646	0.113639	0.97366	0.330225	-0.104949	0.119608	-0.877446	0.380245
rs75389416	13	76001797	T	C	39474	21291	-0.0250114	0.0221661	-1.12837	0.259166	0.0154496	0.0388562	0.397609	0.690918	0.0126395	0.0417394	0.302819	0.762028
rs17064441	13	76004144	G	T	39470	21287	0.0112434	0.0272167	0.413108	0.679528	-0.056745	0.0473723	-1.19785	0.230975	0.049481	0.0508509	0.973062	0.330522
rs718147	13	76012306	C	T	39423	21263	0.00157256	0.013098	0.120061	0.904435	-0.0262166	0.0228193	-1.14888	0.250607	0.0304265	0.0250228	1.21595	0.224004
rs75661088	13	76014406	C	G	39469	21290	0.00679922	0.0354347	0.191881	0.847836	0.00655711	0.0625837	0.104773	0.916556	-0.0235343	0.0677479	-0.347381	0.728305
rs17256822	13	76021347	A	C	39248	21171	-0.00836106	0.0131273	-0.63692	0.524177	0.0503289	0.0225095	2.2359	0.0253585	-0.0352418	0.0248152	-1.42017	0.155559
rs9543932	13	76031748	C	T	39506	21311	-0.0116715	0.0365226	-0.319569	0.749295	-0.0523311	0.0639189	-0.818711	0.412951	0.0314641	0.0702286	0.448024	0.654136
rs36017242	13	76031902	A	G	39453	21282	-0.00464813	0.0256107	-0.181492	0.855982	0.0216334	0.0451038	0.479637	0.631486	-0.0183471	0.0489961	-0.37446	0.708062
rs9573546	13	76032533	A	G	39518	21317	-0.0109625	0.0368107	-0.297808	0.76585	-0.0164259	0.0657475	-0.249834	0.802716	0.0492513	0.0688653	0.715183	0.474496
rs17257372	13	76036557	A	G	36512	19726	0.00029215	0.0181615	0.0160863	0.987166	-0.0108084	0.0322773	-0.334863	0.737729	0.0182225	0.0347366	0.524591	0.599867
rs9565164	13	76039376	C	T	39382	21245	-0.0312834	0.0227335	-1.37609	0.168793	0.042438	0.0394965	1.07447	0.28261	0.0255905	0.0422361	0.605891	0.544587
rs67896106	13	76044381	A	C	39389	21250	-0.0027303	0.016673	-0.163755	0.869924	0.0496516	0.029489	1.68374	0.0922326	-0.0408256	0.0322432	-1.26617	0.205451
rs190850343	13	76048266	G	A	37825	20413	0.0171892	0.0525396	0.327167	0.743542	0.0902637	0.0979471	0.921555	0.356761	-0.100486	0.102571	-0.979673	0.327248
rs34823348	13	76050693	C	T	39517	21315	-0.0274216	0.029533	-0.928506	0.353145	0.00154956	0.0537446	0.0288318	0.976999	0.0319301	0.058799	0.543037	0.587104
rs9543943	13	76052013	A	G	39450	21277	0.00266745	0.015874	0.168039	0.866553	-0.00496977	0.0280654	-0.177078	0.859447	0.0171572	0.0305544	0.561528	0.574438
rs12868110	13	76052433	A	G	39493	21301	-0.0208424	0.0195309	-1.06715	0.285904	-0.00898959	0.0344464	-0.260973	0.794113	-0.00179365	0.0377599	-0.0475014	0.962114
rs9565165	13	76052790	A	G	39474	21290	-0.0190807	0.0225613	-0.845725	0.397706	0.0260301	0.0398871	0.652595	0.514017	0.00321542	0.0429279	0.0749028	0.940292
rs9593086	13	76070666	G	C	39489	21302	-0.000434045	0.0152673	-0.0284297	0.977319	-0.01194	0.0270088	-0.44208	0.658431	0.0193681	0.029385	0.659114	0.509823
rs80260934	13	76072773	C	A	39490	21296	1.61069e-07	0.0248746	6.47523e-06	0.999995	-0.00124513	0.0439345	-0.0283405	0.977391	-0.0156946	0.0467361	-0.335812	0.737013
rs7318786	13	76075597	A	G	34594	18666	-0.0131295	0.0199182	-0.659172	0.509785	-0.00362984	0.0351559	-0.10325	0.917765	0.0130245	0.0379412	0.343281	0.731387
rs61958031	13	76076239	G	A	34714	18735	0.0701007	0.0258459	2.71225	0.00668279	0.0099058	0.0460369	0.215171	0.829634	-0.0532023	0.049692	-1.07064	0.284331
rs73223938	13	76079809	A	G	39572	21345	-0.0135929	0.039977	-0.340019	0.733842	0.157949	0.0673975	2.34354	0.0191016	-0.0888659	0.0732463	-1.21325	0.225035
rs17064600	13	76086163	C	T	39410	21263	0.0299078	0.0128319	2.33073	0.0197674	-0.0317362	0.0223141	-1.42225	0.154954	-0.0218813	0.0244473	-0.895037	0.370767
rs78073936	13	76088304	C	G	39417	21258	-0.0290791	0.0360431	-0.806785	0.41979	-0.0787216	0.0641324	-1.22748	0.219641	0.0864199	0.0694667	1.24405	0.213482
rs2328950	13	76091003	T	C	39305	21202	-0.035697	0.0151325	-2.35896	0.0183264	-0.0199969	0.0268049	-0.746017	0.455657	0.084401	0.0292242	2.88805	0.00387638
rs34580523	13	76106424	A	G	39535	21326	-0.00513102	0.0286567	-0.179051	0.857897	0.0269166	0.0508862	0.528956	0.596836	0.00292149	0.0553586	0.0527738	0.957912
rs41286112	13	76111657	A	G	39515	21314	0.0141878	0.0423307	0.335167	0.737499	-0.0646162	0.0755523	-0.855251	0.392412	0.0531776	0.0810719	0.655931	0.511868
rs7995040	13	76114738	C	A	39299	21199	-0.0115143	0.0119364	-0.964635	0.334728	0.0212417	0.0208535	1.01862	0.308385	0.0170626	0.0229765	0.74261	0.457718
rs17350771	13	76115766	C	G	39486	21297	-0.0216495	0.0245009	-0.883618	0.376903	0.0881053	0.0426362	2.06644	0.0387868	-0.0945138	0.0459111	-2.05863	0.03953
rs117823879	13	76119193	T	C	39433	21267	-0.0163602	0.028683	-0.570381	0.568419	0.0169055	0.0509677	0.33169	0.740123	0.0440499	0.0552498	0.797285	0.425285
rs78774974	13	76122801	T	C	39455	21284	0.0403714	0.0330106	1.22298	0.221336	0.00215564	0.056889	0.037892	0.969774	-0.0413739	0.0598616	-0.69116	0.489465
rs35631959	13	76126361	C	T	39460	21287	0.00133967	0.0152624	0.0877759	0.930055	0.00638506	0.0271123	0.235504	0.813817	0.00730898	0.029494	0.247813	0.804279
rs7982534	13	76131985	A	G	39128	21109	-0.0151614	0.0117621	-1.28901	0.197396	0.0190264	0.0206611	0.920878	0.357114	0.0168018	0.0227867	0.737349	0.46091
rs78417507	13	76139448	G	A	38798	20926	0.000845049	0.0244428	0.0345725	0.972421	0.00363993	0.0430956	0.0844617	0.932689	-0.033558	0.0467546	-0.717747	0.472913
rs116903958	13	76145896	C	T	39560	21338	0.038445	0.0414942	0.926515	0.354178	-0.0553031	0.0714405	-0.774114	0.438864	-0.0883883	0.0754966	-1.17076	0.241696
rs56262060	13	76149376	T	C	39474	21292	-0.0132334	0.0198847	-0.665505	0.505727	-0.029232	0.0347124	-0.842121	0.39972	0.0216268	0.0380961	0.56769	0.570245
rs117431302	13	76154098	C	G	39220	21159	-0.0209794	0.0285731	-0.734234	0.462806	-0.0197922	0.0516182	-0.383435	0.701397	0.0780566	0.054726	1.42632	0.153777
rs7982613	13	76170513	A	G	38901	20989	-0.013089	0.0118377	-1.10571	0.268854	0.0172255	0.0208431	0.826437	0.408556	0.0216057	0.022981	0.940155	0.347138
rs17703316	13	76170694	T	G	37695	20347	0.0426558	0.0192515	2.21571	0.0267114	-0.057897	0.0345286	-1.67679	0.0935844	-0.0103481	0.0373186	-0.27729	0.781558
rs77297479	13	76178502	C	T	39476	21290	-0.0456399	0.0282369	-1.61632	0.106024	0.0840883	0.0495207	1.69804	0.0894995	0.00622518	0.0533332	0.116722	0.90708
rs4885330	13	76198599	C	T	39404	21254	-0.0124252	0.0117541	-1.05709	0.29047	0.0104101	0.0207475	0.501754	0.615841	0.0221072	0.0228675	0.966756	0.333666
rs9600509	13	76199069	A	G	39550	21332	-0.0203209	0.0303012	-0.670631	0.502456	-0.0179004	0.053976	-0.331636	0.740164	0.0598015	0.0574827	1.04034	0.298182
rs67748130	13	76199420	C	T	39485	21300	-0.0270963	0.0184836	-1.46597	0.142657	0.00534103	0.0332153	0.1608	0.872251	0.0344178	0.0355972	0.966867	0.33361
rs117818222	13	76200167	C	G	39513	21315	0.0037014	0.0368848	0.10035	0.920066	0.0610843	0.0659469	0.926265	0.354308	0.018568	0.070342	0.263968	0.791805
rs34317046	13	76207296	A	G	39552	21335	-0.0271436	0.0267905	-1.01318	0.310975	0.0724117	0.0467792	1.54795	0.121635	-0.0238668	0.0506529	-0.471183	0.63751
rs1001034	13	76207565	A	G	39123	21099	-0.0220851	0.0157037	-1.40636	0.159618	0.0176037	0.027234	0.646387	0.518029	-0.00682068	0.0297689	-0.229121	0.818775
rs41286118	13	76210890	T	C	35913	19398	0.048008	0.0294071	1.63253	0.102568	-0.113446	0.0506543	-2.23961	0.0251166	0.0587123	0.053812	1.09106	0.275245
rs34050766	13	76211488	G	T	39469	21289	-0.0358516	0.0193146	-1.8562	0.0634254	0.054057	0.0340515	1.58751	0.112398	0.0138339	0.0366407	0.377557	0.70576
rs9573596	13	76211996	G	A	39330	21221	0.0193441	0.0123427	1.56726	0.117055	0.0100938	0.0214215	0.4712	0.637498	-0.0430431	0.0236418	-1.82063	0.0686624
rs34512564	13	76214062	A	G	39485	21295	-0.0228417	0.0139924	-1.63244	0.102587	0.0103226	0.0245214	0.420962	0.673783	0.0406536	0.0267983	1.51702	0.129262
rs9318364	13	76217622	T	C	39379	21242	-0.00960529	0.011791	-0.814628	0.415285	-0.0102026	0.0205142	-0.497345	0.618946	0.020646	0.0226676	0.910817	0.362392
rs73225910	13	76223771	A	G	37520	20246	0.00557921	0.0489319	0.11402	0.909222	0.10337	0.0912323	1.13304	0.257198	-0.108767	0.0981044	-1.10868	0.267566
rs1323693	13	76234225	T	G	39357	21223	-0.0213803	0.0140331	-1.52356	0.12762	0.0145105	0.0245768	0.590415	0.554913	0.0329773	0.0268612	1.22769	0.219563
rs35309322	13	76241111	A	T	39349	21220	-0.0383953	0.019348	-1.98445	0.0472055	0.0558783	0.0341119	1.63809	0.101403	0.0113532	0.0366764	0.309552	0.756902
rs17653458	13	76243367	G	A	39481	21295	-0.00306037	0.028978	-0.10561	0.915892	0.000572881	0.0497041	0.0115258	0.990804	0.0163573	0.0531196	0.307934	0.758132
rs4884012	13	76243575	C	T	38474	20756	0.0214792	0.0122737	1.75001	0.0801165	0.0235049	0.0209491	1.122	0.261863	-0.0691351	0.0232482	-2.97378	0.00294151
rs2147006	13	76244056	G	A	39470	21294	-0.00393822	0.0143041	-0.27532	0.78307	-0.00973188	0.024633	-0.395075	0.692787	0.0210539	0.0270924	0.777113	0.437092
rs116853656	13	76248405	C	T	39463	21285	-0.057211	0.0670822	-0.85285	0.393743	-0.152232	0.119113	-1.27805	0.201233	0.345671	0.125656	2.75094	0.00594251
rs117584404	13	76250154	C	T	39352	21223	-0.014194	0.0209675	-0.676953	0.498436	0.0210217	0.037542	0.559951	0.575513	-0.00322335	0.0403094	-0.0799652	0.936265
rs9544020	13	76253247	G	A	39445	21275	-0.0177605	0.0116496	-1.52456	0.127368	0.0126781	0.0203552	0.622842	0.533388	0.024331	0.0224465	1.08395	0.278386
rs149815777	13	76255973	G	A	39520	21319	0.00301686	0.026386	0.114336	0.908972	-0.0251351	0.0449409	-0.559292	0.575962	0.0318291	0.048168	0.660794	0.508744
rs10220193	13	76266047	A	C	39434	21266	0.000409375	0.0176348	0.0232141	0.98148	0.0256833	0.03121	0.822921	0.410553	-0.00987413	0.0338812	-0.291434	0.77072
rs9565185	13	76266051	A	G	33301	17977	0.0375788	0.038886	0.966385	0.333852	-0.00761621	0.0701648	-0.108547	0.913561	-0.0778234	0.0745389	-1.04406	0.296456
rs17064907	13	76271922	C	T	39492	21301	0.0251566	0.0597276	0.421188	0.673618	-0.121074	0.0979038	-1.23667	0.216211	0.111846	0.10601	1.05505	0.291403
rs117052203	13	76294883	G	T	39510	21315	0.0195516	0.0359524	0.543818	0.586567	-0.0750832	0.0669444	-1.12158	0.262043	0.0178573	0.070857	0.252019	0.801026
rs116943268	13	76301324	T	C	39365	21231	-0.00611628	0.0416519	-0.146843	0.883256	-0.0416807	0.0747908	-0.557297	0.577324	0.0173701	0.0775954	0.223855	0.82287
rs480929	13	76312773	A	G	39233	21167	-0.0231643	0.0117976	-1.96348	0.0495899	0.0426565	0.0204251	2.08844	0.0367585	0.0036766	0.0225087	0.163341	0.87025
rs9593124	13	76313524	A	G	37444	20184	-0.0247326	0.0190726	-1.29676	0.194714	-0.0162847	0.0345939	-0.47074	0.637826	0.0667773	0.0372513	1.79261	0.0730345
rs34258592	13	76319903	C	T	39536	21325	0.0130874	0.0266577	0.490944	0.623466	0.00720178	0.0470957	0.152918	0.878463	-0.0239418	0.0506557	-0.472639	0.636471
rs552030	13	76322065	T	G	39426	21268	-0.0293471	0.0121028	-2.42481	0.0153163	0.0392021	0.0209872	1.86791	0.0617747	0.016528	0.0231931	0.712627	0.476077
rs625755	13	76326701	G	A	39502	21306	0.0233194	0.0116114	2.00832	0.0446088	-0.0239789	0.0202486	-1.18422	0.236325	-0.0161878	0.0222566	-0.727327	0.467026
rs12876795	13	76330554	G	A	39550	21331	0.0182051	0.047351	0.384471	0.70063	0.0135852	0.0822255	0.165218	0.868772	-0.161546	0.0871423	-1.85382	0.063765
rs55918436	13	76341339	A	G	39145	21114	-0.0255973	0.0281034	-0.910827	0.362387	0.05809	0.0483884	1.20049	0.229947	-0.0347515	0.0519259	-0.669252	0.503335
rs12859043	13	76343498	A	G	38861	20967	0.0211237	0.0146409	1.44278	0.149082	-0.000821194	0.0256147	-0.0320595	0.974425	-0.0283928	0.027767	-1.02254	0.306526
rs73227970	13	76347858	C	A	39523	21316	0.0275865	0.0391944	0.703838	0.481534	0.10528	0.0716722	1.46891	0.141857	-0.0690657	0.0763987	-0.904017	0.365987
rs17065030	13	76353700	G	A	34809	18792	-0.0305645	0.0280121	-1.09112	0.275221	0.025557	0.0524015	0.487715	0.625752	0.0335933	0.0557153	0.602946	0.546544
rs80011621	13	76356943	T	C	37957	20496	0.0318	0.0195283	1.6284	0.103439	-0.0203665	0.034611	-0.58844	0.556237	-0.0265405	0.0370923	-0.715527	0.474283
rs112466146	13	76361257	A	G	39345	21216	0.0665841	0.0505899	1.31615	0.188123	-0.160143	0.0884168	-1.81123	0.0701053	0.0280063	0.097362	0.287651	0.773614
rs9544043	13	76361401	G	A	38485	20752	-0.0301764	0.0123181	-2.44976	0.0142953	0.025606	0.0215206	1.18984	0.23411	0.0239242	0.0236827	1.0102	0.3124
rs116925563	13	76370249	A	C	39444	21275	0.052372	0.0272404	1.92259	0.054532	-0.117027	0.0496701	-2.35609	0.0184683	0.00639765	0.0524838	0.121898	0.90298
rs35843177	13	76372838	G	T	39427	21268	-0.00181806	0.0261301	-0.0695774	0.94453	0.0611656	0.0452249	1.35248	0.176223	-0.0323211	0.0482939	-0.669258	0.503331
rs78174524	13	76381713	T	A	39529	21319	-0.0561563	0.0544983	-1.03042	0.302811	0.0358861	0.0918295	0.39079	0.695952	0.0700029	0.0982414	0.71256	0.476118
rs2241913	13	76382100	T	C	39409	21255	-0.00460839	0.0181238	-0.254273	0.799285	-0.0119374	0.0318384	-0.374937	0.707707	0.0244153	0.0349148	0.699282	0.484376
rs77526453	13	76387016	C	A	39518	21316	-0.0290401	0.026783	-1.08428	0.278243	-0.0268278	0.0484281	-0.553971	0.579598	0.0845284	0.0516217	1.63746	0.101535
rs73227982	13	76387270	G	T	39166	21128	0.0135134	0.0457248	0.295538	0.767583	0.116649	0.0858569	1.35864	0.174261	-0.06174	0.0919292	-0.671604	0.501836
rs2120061	13	76387506	T	C	39446	21279	-0.0230635	0.015558	-1.48242	0.138228	0.0306022	0.0267978	1.14197	0.253467	0.0124846	0.0293804	0.424929	0.670889
rs79041893	13	76392407	A	G	39578	21347	-0.0208972	0.0228355	-0.915117	0.36013	0.0264625	0.0412096	0.642145	0.520779	0.00562736	0.0443311	0.126939	0.898988
rs61959580	13	76392911	A	G	39406	21259	-0.00825245	0.0283034	-0.291571	0.770614	-0.133653	0.0504128	-2.65117	0.00802132	0.132103	0.0557275	2.37052	0.0177632
rs76082815	13	76395342	T	C	39454	21279	-0.00616948	0.160984	-0.0383237	0.96943	-0.193388	0.291032	-0.66449	0.506377	-0.205074	0.324612	-0.631753	0.527548
rs145591276	13	76395444	G	A	39517	21316	0.10852	0.172772	0.628108	0.529933	-0.436386	0.303501	-1.43784	0.15048	0.0319579	0.34503	0.0926234	0.926203
rs41286126	13	76395464	T	C	39463	21288	0.058318	0.0216272	2.69652	0.00700687	-0.0366	0.0378288	-0.967518	0.333285	-0.0184095	0.0399246	-0.461107	0.644722
rs9593132	13	76395620	T	C	39422	21264	-0.031322	0.0274011	-1.14309	0.253	-0.0244776	0.0500639	-0.488926	0.624894	0.0995982	0.0534787	1.86239	0.0625483
rs117886005	13	76397567	C	A	39510	21313	0.0557121	0.0335555	1.6603	0.0968544	-0.125774	0.0591599	-2.12599	0.0335039	0.0328924	0.0618348	0.53194	0.594768
rs142994139	13	76397710	A	G	39407	21255	-0.0132617	0.0445179	-0.297896	0.765782	-0.0161733	0.0802224	-0.201606	0.840225	0.00926662	0.0841456	0.110126	0.912309
rs4884021	13	76397731	A	G	39431	21267	0.0113784	0.0154495	0.73649	0.461433	-0.0147474	0.0271993	-0.542197	0.587683	-0.0151702	0.0295697	-0.513032	0.607929
rs7982790	13	76398089	C	A	39216	21155	0.0106246	0.0154453	0.687884	0.491526	-0.0112161	0.0270044	-0.415342	0.677891	-0.0186971	0.0293922	-0.636125	0.524695
rs76613402	13	76401837	C	T	39556	21337	-0.0465548	0.0406073	-1.14646	0.251603	-0.0147948	0.0734942	-0.201306	0.840459	0.129088	0.0776428	1.66259	0.096395
rs9573667	13	76409823	T	C	39382	21240	-0.0253652	0.0216697	-1.17054	0.241785	0.00900399	0.0388352	0.231851	0.816654	0.0530175	0.0417348	1.27034	0.203963
rs75318564	13	76416085	T	C	39582	21350	0.0526259	0.188912	0.278574	0.780572	0.929097	0.510165	1.82117	0.0685814	-0.95677	0.564423	-1.69513	0.0900508
rs111850874	13	76420808	T	C	38982	21024	-0.0412113	0.0280164	-1.47097	0.141299	0.0172147	0.0505322	0.340668	0.733353	0.00621049	0.0536719	0.115712	0.907881
rs7986131	13	76423248	T	C	39524	21315	-0.0291133	0.0129023	-2.25644	0.0240429	0.0037334	0.0228234	0.163578	0.870064	0.02698	0.0250465	1.0772	0.281391
rs73229904	13	76427253	G	T	39551	21334	0.0196274	0.0459587	0.427067	0.669331	0.10825	0.0852059	1.27045	0.203924	-0.0607259	0.0904548	-0.671339	0.502004
rs7988661	13	76427347	A	C	39528	21321	0.0154255	0.0197062	0.782773	0.43376	-0.0117468	0.0343095	-0.342379	0.732066	-0.0329329	0.0370239	-0.889503	0.373733
rs71434812	13	76427403	A	G	38974	21029	0.0203122	0.0199148	1.01996	0.307749	-0.0125446	0.0349594	-0.358834	0.719719	-0.0418961	0.0377884	-1.1087	0.267558
rs7988841	13	76427410	G	C	39552	21333	0.0159175	0.0196764	0.808962	0.418537	-0.0155705	0.034329	-0.453565	0.650142	-0.0306512	0.0370299	-0.827741	0.407817
rs75502311	13	76431020	T	G	39477	21293	-0.0247677	0.0222787	-1.11172	0.266258	0.00244293	0.0393695	0.0620513	0.950522	0.0471911	0.0421591	1.11936	0.262988
rs17065177	13	76439853	C	T	39216	21152	0.0225927	0.0196899	1.14743	0.251205	-0.0148798	0.0344186	-0.432317	0.665511	-0.0413536	0.0370115	-1.11732	0.263859
rs184029160	13	76444259	A	C	31647	17127	0.0328296	0.0662649	0.49543	0.620297	0.141051	0.130993	1.07678	0.281578	-0.233403	0.136061	-1.71543	0.0862657
rs9600567	13	76445316	C	T	39202	21147	-0.030534	0.0117392	-2.60103	0.00929455	0.028572	0.0203061	1.40706	0.159409	0.0155255	0.0225085	0.689764	0.490343
rs117268050	13	76445368	G	C	39542	21328	0.0142041	0.0672098	0.21134	0.832622	-0.128249	0.110284	-1.1629	0.244868	0.0628317	0.116278	0.540358	0.58895
rs118056693	13	76446893	C	T	39476	21295	0.0079732	0.0334441	0.238404	0.811568	-0.00938872	0.0608966	-0.154175	0.877472	0.0066244	0.0647992	0.10223	0.918574
rs17714918	13	76451718	T	C	39529	21322	-0.00972735	0.0230724	-0.421601	0.673316	-0.0233601	0.0394846	-0.591625	0.554102	0.0642712	0.0426208	1.50798	0.13156
rs12868951	13	76457514	T	C	39580	21347	0.121892	0.0708718	1.7199	0.0854511	-0.0596931	0.131514	-0.453893	0.649906	-0.275813	0.143967	-1.91581	0.0553889
rs118140727	13	76471794	A	G	39542	21328	0.0579082	0.0462593	1.25182	0.210636	-0.0743821	0.0852919	-0.872089	0.38316	-0.053734	0.0909909	-0.590543	0.554827
rs71434818	13	76473774	T	G	39330	21214	0.0105172	0.0213683	0.492187	0.622587	0.0161751	0.0373947	0.432549	0.665342	-0.0451964	0.0401593	-1.12543	0.260408
rs2120062	13	76475182	A	G	39385	21248	-0.0397343	0.0132854	-2.99082	0.00278228	0.0127337	0.0234955	0.541962	0.587845	0.0328825	0.0258419	1.27245	0.203214
rs73231807	13	76476099	T	C	39425	21269	0.025768	0.0335262	0.768594	0.442135	-0.0457621	0.0579566	-0.789593	0.429765	-0.0325862	0.0617906	-0.527366	0.59794
rs7986739	13	76478134	G	A	39423	21264	-0.005444	0.015277	-0.356354	0.721576	-0.0118958	0.0274624	-0.433167	0.664894	0.0290638	0.0299657	0.9699	0.332096
rs2120064	13	76481162	T	C	39450	21280	0.0231122	0.0137724	1.67816	0.0933168	0.000242363	0.0238392	0.0101666	0.991888	-0.0294274	0.0261513	-1.12527	0.260473
rs117691787	13	76481847	T	C	39390	21249	0.059182	0.0368902	1.60428	0.108653	-0.188071	0.0654539	-2.87334	0.00406158	0.0841017	0.0668936	1.25725	0.208665
rs17716584	13	76483002	A	G	39171	21129	0.0233356	0.0119978	1.945	0.0517751	-0.036353	0.0204522	-1.77746	0.0754924	0.00727664	0.0226737	0.320928	0.748265
rs9544077	13	76488277	G	A	39225	21159	0.0156142	0.0230253	0.678132	0.497688	-0.0487928	0.0397594	-1.2272	0.219747	0.0398502	0.0429902	0.926958	0.353948
rs9600599	13	76496224	G	A	39436	21271	0.00400129	0.0141474	0.28283	0.777307	0.0421589	0.0248144	1.69897	0.0893246	-0.0441533	0.0269376	-1.6391	0.101193
rs11842857	13	76500773	T	C	39265	21180	0.00660394	0.0254356	0.259634	0.795146	0.0333475	0.0455731	0.731736	0.46433	-0.0412924	0.0487927	-0.846281	0.397396
rs9573675	13	76507437	C	A	39506	21307	-0.0181629	0.0158027	-1.14935	0.250411	0.023253	0.0277479	0.838009	0.402026	0.0117868	0.030106	0.391509	0.695421
rs1340713	13	76509534	A	G	39315	21214	0.00163725	0.0119385	0.137141	0.89092	0.020717	0.0208882	0.991803	0.321294	-0.02973	0.0229898	-1.29318	0.195949
rs34982627	13	76510299	G	A	39408	21257	0.00919051	0.0163045	0.563678	0.572974	0.0298137	0.0286337	1.04121	0.297779	-0.0442904	0.0309747	-1.42989	0.152749
rs12583157	13	76516648	G	A	39241	21164	-0.0619788	0.0630936	-0.982331	0.325937	0.0342533	0.107501	0.318631	0.750006	0.0722498	0.113613	0.63593	0.524822
rs76544612	13	76521297	T	C	39428	21268	-0.00341614	0.0327528	-0.104301	0.916931	-0.0588814	0.0574515	-1.02489	0.305416	0.0782402	0.0605625	1.29189	0.196395
rs9544091	13	76536311	T	C	39418	21266	-0.00327697	0.0128981	-0.254067	0.799444	0.00315997	0.0224553	0.140723	0.888089	-0.00247391	0.0248604	-0.0995123	0.920732
rs1340711	13	76539447	T	C	39158	21134	0.0211863	0.0221833	0.955056	0.339549	0.0316533	0.0387593	0.816663	0.414121	-0.0621803	0.0413361	-1.50426	0.132515
rs73215616	13	76539572	A	G	37355	20156	0.128823	0.0744829	1.72957	0.083708	0.0618806	0.129077	0.479409	0.631647	-0.203323	0.137904	-1.47438	0.14038
rs4492940	13	76540028	C	A	39414	21262	-0.00132021	0.0186278	-0.0708729	0.943499	-0.0512078	0.0331771	-1.54347	0.122717	0.043981	0.0361001	1.21831	0.223107
rs7337226	13	76546805	C	T	38318	20679	0.00417952	0.0120788	0.346023	0.729326	0.0287012	0.0214076	1.3407	0.180017	-0.0379667	0.0236477	-1.60552	0.10838
rs74094911	13	76548072	T	C	39407	21259	0.0282017	0.014885	1.89464	0.0581397	-0.0125801	0.025971	-0.484388	0.62811	-0.0415932	0.0282151	-1.47414	0.140443
rs79871423	13	76555488	C	G	39524	21318	0.0355251	0.0298776	1.18902	0.234432	-0.0175005	0.0535098	-0.327052	0.743629	-0.0174305	0.0573419	-0.303975	0.761147
rs9573693	13	76556187	G	A	39548	21329	-0.0457156	0.020884	-2.18902	0.0285951	0.0118786	0.0367351	0.323357	0.746425	0.0248342	0.0393784	0.630656	0.528266
rs9544109	13	76561483	A	G	39319	21210	-0.0103734	0.0126404	-0.820649	0.411846	-0.00453197	0.0220734	-0.205313	0.837327	0.0191995	0.0243241	0.789319	0.429925
rs73215650	13	76566618	T	C	39402	21251	-0.0544312	0.0212306	-2.56381	0.0103531	0.0219515	0.0364194	0.602742	0.54668	0.0578335	0.0395628	1.46182	0.143791
rs9573705	13	76570217	T	C	38520	20788	0.0130313	0.03397	0.383613	0.701266	-0.0874485	0.0604166	-1.44743	0.147778	0.0853167	0.0631634	1.35073	0.176782
rs9544118	13	76580982	T	C	39458	21284	0.00616185	0.0401743	0.153378	0.8781	0.00490741	0.0695808	0.0705282	0.943773	-0.0395144	0.0736417	-0.536576	0.59156
rs76271415	13	76592376	T	C	39542	21332	0.0252385	0.0555815	0.454082	0.64977	-0.16668	0.0977978	-1.70434	0.0883183	0.178104	0.105595	1.68666	0.0916679
rs7324036	13	76595872	G	T	39411	21254	-0.00412394	0.0131897	-0.312664	0.754536	0.0488674	0.0231386	2.11195	0.0346911	-0.0248203	0.0255749	-0.970498	0.331798
rs77054508	13	76597873	T	C	39521	21317	0.0115498	0.0411445	0.280713	0.77893	-0.000605658	0.0712052	-0.00850581	0.993213	-0.0346419	0.075366	-0.459649	0.645768
rs10507846	13	76610840	C	T	39438	21270	0.0249436	0.0180554	1.38151	0.167123	-0.068321	0.0319983	-2.13515	0.0327491	-0.0116305	0.0346526	-0.33563	0.73715
rs715895	13	76613014	A	G	39502	21309	-0.026478	0.0139687	-1.89552	0.0580235	0.0137177	0.0246133	0.557328	0.577304	0.048968	0.0267703	1.8292	0.0673703
rs73215684	13	76613583	G	A	39540	21326	-0.0437686	0.0347448	-1.25971	0.207773	0.0335161	0.0619853	0.54071	0.588707	0.0584492	0.0650468	0.898571	0.368881
rs117989406	13	76623244	G	T	39438	21272	-0.00202572	0.0351827	-0.0575772	0.954085	-0.098522	0.0625333	-1.57551	0.115138	0.0848172	0.0667084	1.27146	0.203564
rs17731582	13	76624384	C	T	39259	21177	0.0208188	0.027404	0.759702	0.447433	-0.0880735	0.0474385	-1.85658	0.0633706	0.048725	0.0509843	0.955687	0.33923
rs1590904	13	76649286	C	T	39369	21236	-0.022435	0.0117033	-1.91697	0.0552412	0.0458301	0.0203635	2.2506	0.0244109	0.016169	0.0226196	0.714823	0.474718
rs1330441	13	76680898	T	C	31442	17019	0.0214689	0.0133279	1.61082	0.107218	-0.0472539	0.0235101	-2.00994	0.0444371	0.00740477	0.0261378	0.283297	0.776949
rs76567206	13	76681021	A	G	39578	21346	-0.0067099	0.0310081	-0.216392	0.828682	0.0471335	0.0545805	0.86356	0.38783	-0.01731	0.0587144	-0.294816	0.768134
rs1590910	13	76691619	C	T	39482	21292	0.00375433	0.023448	0.160113	0.872792	-0.0725298	0.0411036	-1.76456	0.077638	0.0500585	0.0443262	1.12932	0.258762
rs9600657	13	76710277	T	C	39450	21278	0.00536052	0.0245339	0.218495	0.827044	0.0237012	0.0431198	0.549659	0.582553	0.00939929	0.0458364	0.205062	0.837524
rs117545401	13	76716853	G	A	39518	21314	-0.0728753	0.0383821	-1.89868	0.0576065	0.071123	0.0706244	1.00706	0.313905	0.0679266	0.076322	0.890001	0.373466
rs9573797	13	76719658	G	A	39374	21241	0.0158408	0.0118063	1.34173	0.179685	-0.0370473	0.0205554	-1.80232	0.0714953	0.0177709	0.0227963	0.779554	0.435654
rs2663250	13	76722504	A	G	39425	21264	-0.0227693	0.0161169	-1.41276	0.157727	-0.0142639	0.027595	-0.516904	0.605223	0.0392838	0.0299065	1.31355	0.188997
rs2774002	13	76723425	G	A	39372	21237	0.0150845	0.0186894	0.807114	0.419601	-0.0359574	0.0331133	-1.08589	0.277529	-0.0193907	0.0356879	-0.54334	0.586896
rs117004350	13	76726560	T	C	39379	21242	-0.00198511	0.0235258	-0.0843802	0.932754	0.0191166	0.041895	0.456299	0.648175	-0.035066	0.0451655	-0.776389	0.437519
rs17065826	13	76734157	C	A	31599	17102	0.179904	0.153678	1.17065	0.241739	0.345324	0.267364	1.29159	0.1965	-0.438364	0.286058	-1.53243	0.125417
rs71434830	13	76734785	T	G	39354	21228	0.0571356	0.0331002	1.72614	0.0843223	0.0441166	0.0585695	0.753236	0.451308	-0.130679	0.0632508	-2.06605	0.0388241
rs73226140	13	76736931	G	C	39239	21161	-0.0485927	0.0525929	-0.923939	0.355518	0.0827975	0.096974	0.853811	0.39321	0.00772765	0.100175	0.0771415	0.938511
rs1015667	13	76739424	G	A	39421	21269	0.00936819	0.0116903	0.801367	0.422919	0.0154048	0.0199545	0.771995	0.440117	-0.0523855	0.0220016	-2.38099	0.0172663
rs2773975	13	76740816	T	C	39517	21315	-0.00577164	0.0257245	-0.224363	0.822475	-0.0193391	0.0444598	-0.434979	0.663578	0.0212838	0.0473878	0.44914	0.65333
rs9600665	13	76742677	C	T	39403	21253	0.00944992	0.0144081	0.655875	0.511905	0.000264118	0.0252792	0.010448	0.991664	-0.0421579	0.027577	-1.52873	0.126331
rs9544195	13	76751605	A	G	39430	21266	-0.00555437	0.0140232	-0.396085	0.692042	-0.00135702	0.0244594	-0.0554806	0.955756	0.0321591	0.0266698	1.20583	0.227885
rs76300970	13	76752769	A	C	39482	21293	0.0520025	0.0490893	1.05935	0.289443	-0.0770522	0.0838191	-0.919268	0.357956	-0.0207554	0.0903698	-0.229672	0.818347
rs12430486	13	76753228	G	A	39356	21227	0.0107526	0.0197606	0.544141	0.586344	0.0287029	0.0341441	0.840642	0.400549	-0.0232995	0.0368776	-0.631807	0.527513
rs74617691	13	76760424	G	C	39363	21235	0.00308642	0.0267429	0.115411	0.90812	0.0766715	0.0466147	1.64479	0.100013	-0.0609123	0.0498126	-1.22283	0.221394
rs4497538	13	76763937	T	C	39457	21284	-0.0122922	0.0242601	-0.506684	0.612376	-0.00507144	0.0420524	-0.120598	0.904009	0.0116653	0.0450412	0.258991	0.795642
rs111319130	13	76775001	G	A	39544	21329	0.0440245	0.040842	1.07792	0.281068	-0.182438	0.06985	-2.61185	0.00900526	0.0485833	0.0758329	0.640663	0.521742
rs2249078	13	76782203	G	T	39374	21241	0.0135823	0.0116899	1.16188	0.245286	0.0191873	0.0201639	0.951568	0.341316	-0.0537234	0.0222389	-2.41574	0.0157031
rs9565249	13	76782810	G	A	39494	21305	0.0205685	0.0241911	0.850249	0.395186	0.00106688	0.0427922	0.0249315	0.98011	0.000556845	0.0464394	0.0119908	0.990433
rs117715959	13	76782950	A	C	39578	21345	0.0367483	0.0293769	1.25092	0.210962	0.0493999	0.0495228	0.997519	0.318513	-0.0753515	0.0536918	-1.40341	0.160495
rs76337158	13	76784459	T	C	39416	21262	-0.000333661	0.0263401	-0.0126674	0.989893	-0.00364693	0.0457649	-0.0796883	0.936485	-0.0219494	0.0490768	-0.447246	0.654698
rs9573815	13	76789780	G	A	39403	21256	-0.0119567	0.0120152	-0.995136	0.31967	-0.0033881	0.0207748	-0.163087	0.87045	0.0260061	0.0229096	1.13516	0.256307
rs9600675	13	76789989	C	T	38541	20778	-0.0195545	0.0154153	-1.26852	0.204613	0.0156644	0.0276569	0.566382	0.571134	0.0317872	0.0297576	1.0682	0.285428
rs2328977	13	76792248	A	G	39014	21049	0.0162292	0.0167802	0.967168	0.33346	-0.028411	0.0295724	-0.960726	0.33669	-0.0111476	0.0320259	-0.348082	0.727779
rs1929735	13	76795422	G	T	39465	21284	0.00394808	0.0144174	0.27384	0.784207	-0.0359847	0.0252706	-1.42397	0.154454	0.0127015	0.0275878	0.460401	0.645228
rs73227612	13	76798727	C	A	39558	21337	-0.0194546	0.0166147	-1.17093	0.241627	0.0100171	0.0292247	0.342762	0.731778	0.028969	0.031742	0.91264	0.361432
rs9544219	13	76802629	G	T	39353	21226	0.0186792	0.0129674	1.44047	0.149736	0.0233899	0.0224279	1.0429	0.296996	-0.0462201	0.0247898	-1.86448	0.0622546
rs17065929	13	76812624	C	T	39449	21277	-0.00849776	0.0386172	-0.220051	0.825831	-0.0380451	0.0683235	-0.556839	0.577638	0.0587175	0.0723716	0.811334	0.417174
rs76015232	13	76821780	T	G	39304	21199	-0.00147596	0.0310426	-0.0475464	0.962078	-0.010192	0.0551513	-0.184802	0.853385	0.0481364	0.0585597	0.822005	0.411074
rs61963371	13	76823675	A	C	39532	21321	-0.0186164	0.018559	-1.0031	0.315814	0.00999641	0.0332536	0.300612	0.763711	0.0281673	0.0356336	0.79047	0.429253
rs1929745	13	76827202	G	A	39372	21236	-0.00805965	0.0185006	-0.435642	0.663097	-0.0085173	0.0327252	-0.260267	0.794658	0.00767164	0.0353918	0.216763	0.828393
rs1929744	13	76827542	T	C	39439	21268	0.00509444	0.0148133	0.343909	0.730914	0.0465111	0.0257316	1.80754	0.0706774	-0.0367935	0.0282794	-1.30107	0.193235
rs12867435	13	76828392	T	C	39516	21316	-0.00418765	0.0421305	-0.0993972	0.920823	-0.00278487	0.0714096	-0.0389986	0.968892	-0.0447124	0.0769445	-0.581099	0.561174
rs75412507	13	76833621	T	G	39417	21266	0.0181615	0.0230063	0.789414	0.42987	-0.0606361	0.0396431	-1.52955	0.126128	0.00527739	0.0426244	0.123812	0.901464
rs9573825	13	76837327	A	G	38972	21028	0.020593	0.0138287	1.48915	0.136447	-0.0281284	0.024145	-1.16498	0.244028	-0.0225236	0.0263548	-0.854628	0.392757
rs905866	13	76841304	G	T	39440	21275	0.0071641	0.0131771	0.543678	0.586663	0.0124138	0.0228079	0.544276	0.586251	-0.000960554	0.0251863	-0.038138	0.969578
rs1164514	13	76856223	T	C	39364	21234	-0.0102992	0.011732	-0.877871	0.380014	0.0230578	0.0205326	1.12299	0.261443	0.0132028	0.0226291	0.583444	0.559594
rs9573828	13	76862289	G	A	39290	21190	-0.0050261	0.0186333	-0.269738	0.787362	0.00148783	0.031934	0.0465908	0.962839	-0.020786	0.0347487	-0.598179	0.54972
rs12429739	13	76863487	A	C	39457	21286	0.0300132	0.0146108	2.05418	0.0399582	-0.0505812	0.0251297	-2.0128	0.0441353	0.0105181	0.027056	0.388752	0.697459
rs12585734	13	76867667	A	G	39543	21326	0.0156784	0.0245569	0.63845	0.523181	-0.00383547	0.0428243	-0.0895631	0.928634	-0.0378929	0.0458581	-0.826308	0.408629
rs1164502	13	76868684	T	G	39402	21251	-0.010127	0.0134194	-0.75465	0.450459	0.0220966	0.0232759	0.949334	0.342451	-0.0280512	0.0255609	-1.09743	0.272455
rs7992571	13	76874673	A	G	39574	21347	0.00494477	0.0252961	0.195476	0.845021	0.0212677	0.0444241	0.478743	0.632121	0.0159826	0.0474354	0.336933	0.736167
rs77369429	13	76875160	G	A	39554	21334	-0.19447	0.0605647	-3.21094	0.00132301	0.120466	0.111687	1.0786	0.280765	0.182634	0.123674	1.47674	0.139745
rs1146882	13	76877360	G	A	39269	21182	0.0119919	0.0117584	1.01986	0.307795	-0.0195562	0.0203853	-0.959327	0.337394	0.0182027	0.022647	0.80376	0.421536
rs12583619	13	76877463	T	G	39576	21348	0.0702409	0.0354186	1.98316	0.0473491	-0.140924	0.06145	-2.29331	0.0218304	0.0442677	0.065845	0.672302	0.501391
rs12583878	13	76878983	A	G	39564	21342	-0.00225937	0.0261362	-0.086446	0.931112	-0.0199611	0.0449894	-0.443684	0.657271	-0.00291812	0.0483812	-0.060315	0.951905
rs4884049	13	76879160	T	C	39405	21259	0.0304369	0.0195253	1.55884	0.119033	-0.0903066	0.0342918	-2.63347	0.00845165	0.0504715	0.0369458	1.3661	0.171909
rs17736796	13	76880477	T	G	38790	20914	-0.0124902	0.016874	-0.740206	0.459175	0.0376609	0.029391	1.28138	0.200061	0.0103603	0.0318737	0.325041	0.74515
rs1757884	13	76889966	C	G	39400	21248	-3.75002e-06	0.0122753	-0.000305492	0.999756	0.000210924	0.0210571	0.0100167	0.992008	0.00913193	0.0233391	0.391272	0.695596
rs77739531	13	76895136	C	T	38829	20947	0.0274687	0.0293093	0.937202	0.348655	-0.0563022	0.0530766	-1.06077	0.288794	0.0182903	0.0566571	0.322826	0.746827
rs8000198	13	76898674	C	T	39518	21315	0.0134493	0.0176532	0.761865	0.446141	-0.0586644	0.0306295	-1.91529	0.0554552	0.049728	0.0331406	1.50051	0.133481
rs1164520	13	76899201	T	C	39446	21278	-0.00103864	0.0124378	-0.0835069	0.933449	0.00269287	0.0213281	0.126259	0.899527	0.0121329	0.0236772	0.512432	0.608349
rs1146889	13	76903622	G	A	39236	21159	0.0147344	0.0172447	0.854431	0.392866	-0.0391196	0.029989	-1.30446	0.192076	0.0184652	0.0321498	0.57435	0.565731
rs9565258	13	76909553	G	A	39417	21265	-0.000833039	0.0138801	-0.0600169	0.952142	-0.0290847	0.0241842	-1.20264	0.229118	0.0131165	0.0265403	0.49421	0.621158
rs17066125	13	76910089	A	G	39484	21298	0.00271224	0.026133	0.103786	0.917339	-0.0240404	0.0450715	-0.533383	0.593768	-0.00800983	0.0483831	-0.16555	0.868511
rs12161842	13	76912429	G	T	39231	21156	0.0101656	0.0166894	0.609107	0.542454	-0.0461555	0.0291673	-1.58244	0.113549	0.0228472	0.0315327	0.724554	0.468726
rs118027443	13	76914841	C	T	39308	21208	-0.0172736	0.0330544	-0.522582	0.601265	-0.0226187	0.0600521	-0.37665	0.706433	0.0958491	0.0648781	1.47737	0.139576
rs61963412	13	76915409	A	G	39437	21272	-0.0505113	0.0345852	-1.46049	0.144156	0.049764	0.0600224	0.829091	0.407053	0.0147992	0.0639889	0.231278	0.817099
rs74358735	13	76924869	G	C	39350	21222	-0.0365275	0.0186819	-1.95524	0.0505551	0.0149868	0.0337565	0.443969	0.657065	0.0206487	0.0366081	0.564047	0.572722
rs2657140	13	76925243	A	G	37195	20072	0.00812532	0.0123651	0.657119	0.511105	-0.00751081	0.0216334	-0.347186	0.728451	0.0134617	0.0239487	0.562108	0.574042
rs73231503	13	76927342	G	A	39482	21295	0.0318523	0.0426184	0.747384	0.454832	-0.0372067	0.0755916	-0.492207	0.622573	-0.00218832	0.0793521	-0.0275774	0.977999
rs1505144	13	76928630	A	G	39199	21142	-0.00908436	0.0128723	-0.705732	0.480355	0.0367561	0.0226948	1.61958	0.105322	-0.0318166	0.0250426	-1.2705	0.203906
rs9544260	13	76933130	G	A	39379	21239	-0.025362	0.0203132	-1.24855	0.211831	0.0216785	0.0363656	0.596126	0.551091	0.0124808	0.0388852	0.320964	0.748237
rs12864657	13	76942187	G	A	38090	20562	0.0123951	0.0418753	0.295999	0.767231	-0.051271	0.074791	-0.685524	0.493014	0.12825	0.0800645	1.60183	0.109193
rs9573849	13	76942538	G	A	39400	21250	-0.0161693	0.0161341	-1.00218	0.316255	0.0204676	0.0277919	0.736459	0.461451	-0.0096623	0.0304281	-0.317545	0.75083
rs9565265	13	76950969	A	G	39525	21319	-0.0233075	0.0146381	-1.59225	0.111328	0.0230656	0.025223	0.914465	0.360472	0.00319497	0.0277002	0.115341	0.908175
rs1498265	13	76952131	A	G	39318	21204	0.0107071	0.0119985	0.892369	0.372195	0.00929566	0.0207243	0.44854	0.653764	-0.0342007	0.0230195	-1.48573	0.137351
rs9600699	13	76959024	T	G	38885	20977	0.00343485	0.0207486	0.165546	0.868514	0.0380387	0.0363901	1.0453	0.295883	-0.0536059	0.0395095	-1.35679	0.174849
rs78354294	13	76960959	A	C	39480	21297	-0.0135582	0.0224597	-0.603668	0.546064	-0.0147921	0.0403264	-0.36681	0.713761	0.0227922	0.0435854	0.522933	0.601021
rs1505148	13	76961804	G	A	39438	21271	-0.0168468	0.0156021	-1.07978	0.280242	0.00243438	0.026818	0.0907739	0.927672	0.00541081	0.0292736	0.184836	0.853358
rs9544262	13	76965759	A	G	39324	21211	0.0514805	0.026027	1.97796	0.0479329	0.0875558	0.0447432	1.95685	0.0503647	-0.12835	0.0486485	-2.63831	0.00833212
rs11619339	13	76983235	G	A	39271	21184	-0.00392064	0.0142474	-0.275183	0.783176	0.00182459	0.0245264	0.0743928	0.940698	-0.0170426	0.0269942	-0.631342	0.527817
rs9573864	13	76989476	T	C	39483	21296	0.0184689	0.016036	1.15171	0.24944	-0.00498818	0.0274106	-0.18198	0.855599	-0.021489	0.0299219	-0.718169	0.472653
rs118044997	13	76993528	C	T	39486	21296	0.0167179	0.0233014	0.717461	0.47309	-0.0445898	0.0400317	-1.11386	0.265338	-0.00671727	0.0437358	-0.153587	0.877935
rs188199643	13	76995424	C	A	39501	21305	0.0700217	0.0340684	2.05532	0.0398477	-0.0931322	0.0591599	-1.57425	0.115431	-0.0238592	0.063053	-0.378399	0.705134
rs80268796	13	76996554	A	G	36278	19601	0.0609664	0.0400821	1.52104	0.12825	0.0245884	0.0738201	0.333086	0.73907	-0.0275457	0.0779435	-0.353406	0.723784
rs12871461	13	76998324	T	C	36912	19917	0.002583	0.0147665	0.174923	0.86114	-0.00228159	0.0254642	-0.0895998	0.928605	-0.0295874	0.0279914	-1.05702	0.290502
rs73231566	13	77000525	G	A	35173	19002	-0.00212714	0.0299316	-0.0710669	0.943345	0.0109408	0.0553067	0.19782	0.843186	-0.066587	0.0584975	-1.13829	0.255
rs117306804	13	77003583	A	G	39561	21341	-0.012436	0.0406274	-0.306099	0.759529	-0.0418064	0.07271	-0.574974	0.565309	0.0749849	0.075101	0.998454	0.318059
rs118140696	13	77004356	T	C	39416	21265	-0.0389268	0.0547954	-0.710403	0.477454	-0.0337688	0.100069	-0.337455	0.735774	0.107464	0.104655	1.02685	0.304492
rs113166945	13	77009578	T	C	39371	21236	0.0266618	0.0336033	0.793429	0.427528	0.0337979	0.0585237	0.577507	0.563597	0.0313332	0.061778	0.507191	0.612021
rs61963431	13	77019443	G	C	39438	21271	-0.0183573	0.0272462	-0.673756	0.500466	-0.0122372	0.0475384	-0.257417	0.796857	0.04607	0.0510088	0.903177	0.366432
rs66654728	13	77024928	T	C	39147	21120	-0.0146345	0.0257366	-0.568628	0.569609	-0.0273083	0.0460112	-0.593514	0.552837	0.0140498	0.0497431	0.282447	0.777601
rs2173366	13	77029851	T	C	39483	21297	0.00367867	0.012078	0.304575	0.76069	-0.00188186	0.0209976	-0.0896226	0.928587	-0.0167746	0.0232071	-0.722822	0.469789
rs9544287	13	77037308	C	T	39489	21299	-0.053504	0.0393769	-1.35876	0.174221	-0.00311955	0.0674133	-0.046275	0.963091	0.115894	0.0723987	1.60078	0.109426
rs1005785	13	77038572	C	T	39445	21276	0.0158246	0.015865	0.997448	0.318547	0.0092901	0.0271318	0.342407	0.732045	-0.0247085	0.0295021	-0.837516	0.402302
rs73231592	13	77039105	T	C	39514	21316	-0.0319589	0.040417	-0.79073	0.429102	0.0789416	0.0705209	1.11941	0.262967	0.00407541	0.0763566	0.0533734	0.957434
rs117885058	13	77040583	G	T	39514	21314	-0.0219351	0.0383206	-0.572411	0.567044	0.0577089	0.0674767	0.855241	0.392418	0.0155022	0.0712352	0.21762	0.827725
rs118131566	13	77047395	T	A	39433	21267	0.0123753	0.029042	0.426118	0.670022	-0.0604009	0.0501766	-1.20377	0.22868	0.0534184	0.0540018	0.989196	0.322567
rs77533386	13	77047753	G	T	39497	21306	0.0366856	0.0226381	1.62052	0.10512	-0.111449	0.0399423	-2.79025	0.00526672	0.055633	0.0423458	1.31378	0.188921
rs511512	13	77050413	A	G	39373	21243	0.00573493	0.0116281	0.493194	0.621876	-0.0169545	0.0202379	-0.837759	0.402166	-0.0161498	0.0224881	-0.71815	0.472665
rs17066260	13	77051161	T	C	39347	21224	-0.00508562	0.0339458	-0.149816	0.88091	-0.0201907	0.0601087	-0.335903	0.736944	0.0225146	0.0632696	0.355851	0.721952
rs117465098	13	77060385	T	C	39435	21274	-0.0437408	0.0356597	-1.22662	0.219966	-0.0395086	0.0629262	-0.627856	0.530098	0.211004	0.0668645	3.15569	0.00160117
rs200824780	13	77065431	G	A	39237	21164	-0.00157948	0.0140524	-0.112399	0.910507	-0.0226898	0.0242779	-0.934587	0.350001	0.00664397	0.0265853	0.249911	0.802656
rs77052160	13	77068051	A	G	39486	21300	-0.00966667	0.0254248	-0.380207	0.703792	0.0233105	0.0442915	0.526298	0.598681	0.0132005	0.0467033	0.282647	0.777447
rs117990856	13	77071806	T	C	39346	21221	-0.044547	0.0367657	-1.21164	0.225649	-0.0259158	0.0654654	-0.39587	0.692201	0.119291	0.0679934	1.75445	0.0793542
rs17066313	13	77077884	G	A	39466	21286	0.00292946	0.0129452	0.226297	0.82097	-0.0100054	0.0227858	-0.439106	0.660585	-0.0124944	0.0249495	-0.500788	0.61652
rs80303517	13	77088975	T	G	37782	20401	-0.00322794	0.0308094	-0.104771	0.916557	-0.0395986	0.0545121	-0.726418	0.467583	0.0397162	0.0592221	0.670631	0.502455
rs17066335	13	77098093	G	T	39320	21208	-0.0156411	0.018125	-0.862955	0.388162	0.0110894	0.0317362	0.349426	0.72677	0.0130109	0.0339366	0.383387	0.701433
rs79591281	13	77101738	G	A	39504	21311	-0.0257375	0.0419612	-0.613365	0.539635	-0.0442881	0.0731304	-0.605604	0.544778	0.135407	0.081446	1.66254	0.0964053
rs1146901	13	77104061	A	G	31368	16982	-0.00501512	0.0131039	-0.38272	0.701927	-0.00508083	0.0229787	-0.22111	0.825007	-0.0182774	0.0256503	-0.71256	0.476118
rs7992988	13	77110711	A	G	39418	21262	-0.0214776	0.0471338	-0.455673	0.648625	-0.0562038	0.0873751	-0.643247	0.520064	0.0971529	0.092785	1.04707	0.295065
rs116949149	13	77116983	A	G	39448	21280	-0.0259231	0.028746	-0.901797	0.367165	-0.0209891	0.0506238	-0.414609	0.678428	0.0547729	0.0554682	0.987466	0.323414
rs283955	13	77118347	A	G	39262	21172	0.00251697	0.0118337	0.212695	0.831565	0.011112	0.0205959	0.539522	0.589527	0.00683397	0.022773	0.300091	0.764108
rs60796859	13	77118770	G	A	39311	21204	-0.00724817	0.0131613	-0.55072	0.581825	-0.00819931	0.0228523	-0.358796	0.719748	0.0144696	0.0250651	0.577281	0.563749
rs75341370	13	77122858	A	G	38161	20582	-0.002308	0.028627	-0.0806232	0.935742	0.0675988	0.0511781	1.32086	0.18655	-0.0541994	0.0556038	-0.974744	0.329687
rs10492453	13	77123533	G	A	39423	21267	-0.00690256	0.0132872	-0.519489	0.60342	-0.00471667	0.023137	-0.203858	0.838464	0.0116325	0.0253927	0.458104	0.646878
rs17682912	13	77134940	C	T	39270	21179	-0.0211265	0.0163019	-1.29596	0.19499	0.0688822	0.0295097	2.33422	0.0195841	-0.0124588	0.0323737	-0.384844	0.700353
rs1329334	13	77142435	C	G	39407	21258	-0.0241681	0.0172582	-1.40038	0.161398	0.0283931	0.0307861	0.922268	0.356389	0.0237531	0.0335635	0.707708	0.479126
rs77624236	13	77150457	C	T	37364	20183	0.0136628	0.0256534	0.532594	0.594315	-0.0474212	0.0443391	-1.06951	0.284839	0.00535212	0.0476215	0.112389	0.910515
rs117422539	13	77150770	C	T	36288	19593	-0.00162325	0.0286832	-0.0565923	0.95487	-0.00456113	0.0539852	-0.0844887	0.932668	0.0979702	0.0580545	1.68756	0.0914963
rs9544307	13	77152719	A	G	39295	21191	-0.00396503	0.0121157	-0.327263	0.743469	-0.026798	0.0210751	-1.27155	0.203535	0.0357294	0.0232377	1.53756	0.124156
rs116436999	13	77164403	T	C	38029	20532	0.0543321	0.208986	0.259979	0.79488	-0.767107	0.565439	-1.35666	0.17489	0.937522	0.61675	1.5201	0.128486
rs17066435	13	77176621	G	A	39506	21314	-0.00213699	0.0264541	-0.0807812	0.935616	0.0393427	0.0465432	0.845296	0.397946	-0.0178692	0.0503664	-0.354785	0.722751
rs9600747	13	77182103	T	G	39560	21337	-0.00290719	0.0388872	-0.0747596	0.940406	-0.0534507	0.0688877	-0.775911	0.437801	-0.00609239	0.0730594	-0.0833896	0.933542
rs9544331	13	77200596	A	C	39479	21294	-0.00662034	0.0182834	-0.362096	0.71728	0.0277101	0.0321287	0.862471	0.388428	-0.0164435	0.0348389	-0.471987	0.636936
rs57024327	13	77207220	G	A	37281	20106	0.0072472	0.0268743	0.26967	0.787414	0.017558	0.0453157	0.387458	0.698417	0.0383846	0.0484944	0.791528	0.428636
rs117885552	13	77208533	G	T	39493	21299	-0.000125905	0.0517844	-0.00243133	0.99806	0.0318972	0.0851741	0.374495	0.708036	-0.050506	0.0950683	-0.53126	0.595238
rs7338996	13	77208886	G	T	39437	21275	0.00406972	0.0117844	0.345349	0.729832	0.0306945	0.0202034	1.51927	0.128695	-0.00594309	0.0223294	-0.266156	0.790119
rs73233300	13	77210583	A	G	39397	21253	-0.0100355	0.0377815	-0.265619	0.790533	0.0466416	0.067709	0.688854	0.490915	-0.0109853	0.0731804	-0.150113	0.880675
rs11620322	13	77217172	A	G	39438	21276	-0.0258646	0.0537963	-0.480788	0.630667	-0.125266	0.093435	-1.34068	0.180026	0.216379	0.0994561	2.17562	0.0295836
rs4885416	13	77217752	A	G	39473	21290	0.00175176	0.0151505	0.115624	0.90795	-0.00129251	0.0256475	-0.0503951	0.959808	-0.0116874	0.0279847	-0.417637	0.676213
rs75659816	13	77220594	C	T	39525	21316	-0.013633	0.0244062	-0.558588	0.576443	0.0196192	0.0428958	0.457367	0.647407	0.0167009	0.0458485	0.364262	0.715663
rs9530579	13	77225602	G	A	39451	21279	-0.00307476	0.0125085	-0.245813	0.805827	-0.0305804	0.0217096	-1.40861	0.158951	0.0180832	0.0239255	0.755811	0.449763
rs111994509	13	77243474	A	C	39573	21344	0.0267087	0.0643313	0.415174	0.678014	-0.123576	0.110058	-1.12282	0.261513	0.0104221	0.121966	0.0854511	0.931903
rs76655792	13	77251239	A	C	39279	21189	-0.0700232	0.0372361	-1.88052	0.0600376	0.0324049	0.0673525	0.481124	0.630428	0.15074	0.0701611	2.14848	0.0316758
rs1329320	13	77252557	T	C	39451	21275	0.00769069	0.0133578	0.575744	0.564788	-0.00863479	0.023356	-0.369704	0.711603	-0.00782589	0.0254	-0.308106	0.758002
rs117577332	13	77255498	C	A	39507	21310	-0.0420568	0.0691807	-0.607928	0.543235	0.0865218	0.126053	0.686391	0.492467	-0.0997601	0.134545	-0.741463	0.458413
rs1329332	13	77260403	T	C	39449	21279	0.0120166	0.0130047	0.924023	0.355474	0.00154891	0.0222496	0.0696154	0.9445	-0.0162746	0.0244455	-0.665751	0.50557
rs79473008	13	77260416	A	G	39483	21298	-0.0211916	0.0525132	-0.403548	0.686545	-0.0974156	0.0923804	-1.05451	0.291652	-0.00140604	0.102349	-0.0137377	0.989039
rs7987546	13	77262993	A	G	39376	21240	-0.00609631	0.0134391	-0.453624	0.6501	-0.0117511	0.0234165	-0.501831	0.615786	-0.00250419	0.0255841	-0.0978808	0.922027
rs9600759	13	77266350	C	T	39363	21232	0.00190632	0.0349631	0.0545238	0.956518	-0.0525551	0.0616263	-0.852803	0.393768	-0.00742362	0.0661386	-0.112243	0.91063
rs9573913	13	77269338	A	G	39247	21169	-0.000976023	0.0117706	-0.0829207	0.933915	0.0147218	0.0202905	0.725554	0.468112	-0.00157842	0.0223778	-0.0705351	0.943768
rs113528137	13	77271032	A	C	39487	21296	-0.0555984	0.0351967	-1.57965	0.114187	0.0460302	0.0621305	0.740863	0.458776	0.030001	0.0670941	0.447149	0.654768
rs115069062	13	77272457	T	C	39522	21319	-0.00243718	0.0387756	-0.0628533	0.949883	-0.0436907	0.0692158	-0.631224	0.527894	-0.00509047	0.0730829	-0.0696534	0.94447
rs913693	13	77274819	T	C	39449	21278	-0.00312667	0.0137425	-0.227518	0.820021	0.0008879	0.0234544	0.0378564	0.969802	0.0057225	0.0257244	0.222454	0.82396
rs73532413	13	77279255	C	T	39551	21336	-0.0557312	0.04128	-1.35008	0.176991	0.0332112	0.0721129	0.460545	0.645125	0.0416856	0.0771637	0.540223	0.589043
rs73235341	13	77279338	C	G	39456	21280	0.0822463	0.0479387	1.71565	0.0862253	0.0481054	0.0862474	0.55776	0.577008	-0.110684	0.0904348	-1.22391	0.220985
rs78019946	13	77286585	T	C	39372	21239	-0.025747	0.025795	-0.998139	0.318212	0.0557649	0.0461721	1.20776	0.227138	-0.0106203	0.0499057	-0.212807	0.831478
rs35048777	13	77288433	C	T	39301	21200	-0.00131819	0.0416962	-0.0316142	0.97478	0.0488898	0.078761	0.620736	0.534773	-0.126767	0.0860594	-1.47302	0.140745
rs75349464	13	77292602	T	C	39536	21323	-0.0535171	0.0425364	-1.25815	0.208339	0.134737	0.08029	1.67813	0.0933221	-0.037429	0.0841936	-0.444559	0.656639
rs61962656	13	77296010	A	G	39482	21296	-0.00481837	0.0168303	-0.286291	0.774655	-0.0126347	0.0288429	-0.438053	0.661348	-0.00273549	0.0313457	-0.0872683	0.930458
rs116876808	13	77303418	C	T	37137	20031	-0.0470747	0.0325158	-1.44775	0.147688	-0.0722763	0.0602582	-1.19944	0.230356	0.100828	0.0644894	1.56348	0.117941
rs9565293	13	77307953	T	G	39505	21308	0.00274723	0.0132778	0.206903	0.836085	-0.00629079	0.0230125	-0.273364	0.784574	-0.00485879	0.0253262	-0.191848	0.847861
rs117057095	13	77309824	A	G	39566	21341	0.00327977	0.0330894	0.0991184	0.921044	-0.0299348	0.0572473	-0.522903	0.601042	0.0287431	0.0616766	0.466028	0.641195
rs145755598	13	77311704	A	G	31642	17125	0.000749691	0.0331966	0.0225834	0.981983	-0.0575821	0.058021	-0.992435	0.320985	0.0528864	0.0628142	0.841951	0.399815
rs113411087	13	77312179	C	T	37814	20416	-0.0479671	0.0265455	-1.80698	0.0707656	0.0539338	0.0471034	1.14501	0.252205	0.00221642	0.0509202	0.0435273	0.965281
rs1009043	13	77312801	G	A	39414	21260	0.0272922	0.034075	0.800945	0.423163	-0.03369	0.0601638	-0.559972	0.575498	-0.080539	0.0629227	-1.27997	0.200557
rs9652245	13	77315372	G	A	39298	21198	0.00543813	0.0208942	0.26027	0.794655	0.0277209	0.0365417	0.758611	0.448085	-0.0364219	0.0394352	-0.923588	0.355701
rs9544361	13	77317945	A	G	39138	21116	0.00640286	0.0122717	0.52176	0.601837	-0.0250043	0.0212415	-1.17715	0.239137	-0.000615347	0.0234566	-0.0262334	0.979071
rs9573927	13	77320276	A	G	37269	20108	-0.0118369	0.0121468	-0.974487	0.329815	-0.00181882	0.0211123	-0.0861499	0.931347	0.0182457	0.0234321	0.778663	0.436178
rs7317688	13	77321791	C	T	31601	17105	-0.00545185	0.013793	-0.395262	0.692649	-0.000846653	0.024482	-0.0345827	0.972412	-0.000545561	0.0270544	-0.0201653	0.983912
rs73235374	13	77335195	T	C	39560	21336	-0.0774842	0.061749	-1.25482	0.209543	0.127776	0.120095	1.06397	0.287345	-0.044585	0.128069	-0.348133	0.727741
rs79864295	13	77337948	C	A	39543	21331	0.00469065	0.0225126	0.208356	0.834951	-0.0207108	0.0389705	-0.531449	0.595108	0.0124047	0.0418683	0.29628	0.767016
rs117957467	13	77339132	G	A	39466	21289	0.0605586	0.0460104	1.31619	0.188109	-0.153457	0.0854014	-1.79689	0.072353	-0.00863187	0.0904953	-0.0953848	0.924009
rs7334684	13	77349156	A	G	31538	17071	-0.00872728	0.0131405	-0.664149	0.506595	-0.0416091	0.0230265	-1.80701	0.0707605	0.0493238	0.0255491	1.93055	0.0535384
rs1981300	13	77349700	C	T	39428	21266	0.0313502	0.0348548	0.899451	0.368412	0.0138475	0.0603362	0.229506	0.818476	-0.0677013	0.0638064	-1.06104	0.288671
rs4885424	13	77352602	T	G	39479	21293	0.0339345	0.0403253	0.841519	0.400057	-0.0119966	0.0671059	-0.178771	0.858118	0.000415018	0.0730092	0.00568445	0.995464
rs2328994	13	77354479	T	C	39425	21269	0.00476436	0.014026	0.339681	0.734097	0.0504413	0.0247809	2.03549	0.0418016	-0.0307123	0.0271156	-1.13264	0.257364
rs9600774	13	77362355	G	A	39358	21228	0.00362419	0.0123659	0.293081	0.769461	-0.0150806	0.0214842	-0.70194	0.482717	0.028213	0.0235617	1.19741	0.231146
rs7328848	13	77363769	C	T	38960	21008	0.00219377	0.0124801	0.175781	0.860466	-0.0154547	0.0219544	-0.703945	0.481467	-0.0203116	0.0242124	-0.83889	0.401531
rs9573944	13	77370493	A	G	39421	21266	-0.00261452	0.0118789	-0.220098	0.825795	-0.0112402	0.0206819	-0.543481	0.586799	0.0145804	0.022893	0.636893	0.524195
rs4242967	13	77375434	A	G	39398	21252	-0.0167586	0.0154405	-1.08537	0.277759	0.0473274	0.027461	1.72344	0.0848092	0.00380458	0.0299694	0.126949	0.898981
rs12430977	13	77380059	G	A	39510	21310	0.020451	0.0497905	0.41074	0.681263	-0.0502791	0.0856121	-0.58729	0.557009	-0.00838029	0.0927239	-0.0903789	0.927986
rs9530599	13	77383796	G	A	39409	21257	0.0107888	0.0141027	0.765018	0.444261	-0.0234541	0.0244268	-0.960177	0.336966	-0.0219684	0.0268098	-0.819417	0.412548
rs36101739	13	77385466	T	C	39310	21202	0.0153081	0.0117383	1.30411	0.192195	-0.00420492	0.0207015	-0.203122	0.83904	-0.020262	0.0229869	-0.88146	0.378069
rs7330366	13	77387322	T	C	39465	21288	-0.0380544	0.0372195	-1.02243	0.306577	0.0424022	0.0666884	0.635826	0.52489	0.0249006	0.0708751	0.351331	0.72534
rs117845090	13	77387879	T	C	39538	21327	0.0456834	0.0639341	0.71454	0.474894	-0.0909499	0.113772	-0.799408	0.424054	-0.00862016	0.117254	-0.073517	0.941395
rs3892196	13	77388676	T	G	39563	21340	-0.0236784	0.0296561	-0.79843	0.424621	0.0415377	0.0527771	0.78704	0.431259	-0.0448827	0.0561469	-0.79938	0.42407
rs1342883	13	77390409	A	G	39404	21253	0.0191575	0.0118176	1.6211	0.104996	-0.0237058	0.0204293	-1.16038	0.245892	-0.00597037	0.022759	-0.262331	0.793067
rs75020076	13	77391811	G	A	38635	20839	-0.0125258	0.0221685	-0.565029	0.572054	-0.0173654	0.0393577	-0.44122	0.659054	0.0195967	0.0426526	0.459449	0.645912
rs9530601	13	77393797	C	A	39299	21204	-0.0204998	0.0133986	-1.52999	0.126019	0.013355	0.0237621	0.562029	0.574096	0.0392355	0.0259508	1.51192	0.130555
rs17355129	13	77397774	G	A	39265	21181	0.00105329	0.0172661	0.0610032	0.951357	-0.0105169	0.0300184	-0.35035	0.726076	-0.0159872	0.0327131	-0.48871	0.625047
rs4885429	13	77400673	C	T	39505	21311	0.0554143	0.0449663	1.23235	0.217817	0.00808764	0.0749526	0.107903	0.914072	-0.033748	0.0810038	-0.416622	0.676955
rs17691201	13	77404659	A	G	39560	21336	-0.0238727	0.0303002	-0.787873	0.430771	-0.0365386	0.0546285	-0.668855	0.503588	0.125206	0.0574052	2.18109	0.0291765
rs9318453	13	77405899	C	A	39395	21251	0.0183074	0.0119768	1.52857	0.12637	-0.00835996	0.0210536	-0.39708	0.691308	-0.0203662	0.0233166	-0.873465	0.38241
rs7321225	13	77407434	G	A	39340	21229	-0.0115556	0.0169573	-0.681456	0.495583	0.0540281	0.0299709	1.80269	0.071437	-0.0132094	0.0325554	-0.405751	0.684926
rs61962685	13	77414515	C	A	39501	21306	-0.0170094	0.0158077	-1.07602	0.281917	0.0404436	0.0277053	1.45978	0.14435	-0.0096599	0.0302308	-0.319539	0.749318
rs76964701	13	77414678	T	C	39519	21315	-0.0139198	0.0282187	-0.493284	0.621812	0.0807316	0.0495536	1.62918	0.103275	-0.0272906	0.0530458	-0.514472	0.606922
rs2876711	13	77416504	C	T	39326	21214	-0.00391861	0.0118587	-0.330442	0.741066	0.040511	0.0205188	1.97434	0.0483429	0.0048403	0.0227895	0.212392	0.831801
rs9544384	13	77418159	G	A	39247	21166	0.00898421	0.0134238	0.669274	0.503321	1.39386e-05	0.023336	0.000597299	0.999523	0.0286803	0.0256924	1.11629	0.264296
rs80352323	13	77418401	C	G	39482	21295	0.00580043	0.0508156	0.114147	0.909122	-0.0101972	0.0843507	-0.12089	0.903778	-0.0749209	0.0902774	-0.829896	0.406598
rs9544387	13	77420328	C	A	37412	20188	-0.0199592	0.0169663	-1.1764	0.239433	-0.0236586	0.030562	-0.77412	0.43886	0.032932	0.0330122	0.997571	0.318487
rs2040043	13	77422078	C	G	39401	21259	-0.0134355	0.0150532	-0.892533	0.372107	-0.00686087	0.0268464	-0.255561	0.79829	0.00857033	0.0292689	0.292814	0.769665
rs7989741	13	77427427	T	G	39575	21346	0.0148287	0.0473905	0.312905	0.754353	0.0453792	0.0865829	0.524113	0.6002	-0.01241	0.0900094	-0.137874	0.89034
rs1539463	13	77432473	G	A	39422	21263	-0.00782454	0.0125671	-0.622621	0.533534	-0.0310438	0.0218929	-1.41799	0.156195	0.00909763	0.0241441	0.376806	0.706318
rs9544391	13	77434156	T	C	39347	21222	0.00925768	0.0184183	0.502634	0.615222	-0.00659898	0.0320827	-0.205686	0.837036	-0.0393598	0.0345434	-1.13943	0.254524
rs73544587	13	77434899	C	T	39396	21254	-0.0235889	0.0238924	-0.987297	0.323497	0.0243054	0.0417677	0.581918	0.560622	0.0149196	0.0445985	0.334532	0.737978
rs76738266	13	77436663	G	A	39472	21294	-0.0126599	0.0266905	-0.474323	0.63527	-0.057359	0.0458054	-1.25223	0.210485	0.0460711	0.0498383	0.924412	0.355272
rs1539466	13	77439765	G	A	39404	21258	-0.0105426	0.0117236	-0.899261	0.368514	-0.0235127	0.0200789	-1.17101	0.241593	0.0104523	0.0223061	0.468583	0.639368
rs35834840	13	77440077	C	G	39494	21305	-0.0269635	0.0202216	-1.3334	0.182401	-0.0447111	0.0361112	-1.23815	0.215659	0.0423001	0.0388241	1.08953	0.275919
rs10507860	13	77443653	A	G	39522	21317	-0.00295834	0.0174895	-0.16915	0.865679	0.0186623	0.030828	0.605368	0.544934	-0.00826167	0.0335538	-0.246221	0.805511
rs7490367	13	77448459	C	T	39474	21294	-0.0170599	0.0144473	-1.18083	0.237668	-0.0158088	0.0257266	-0.614492	0.538891	0.014968	0.0280503	0.53361	0.593611
rs116889298	13	77452852	T	C	39247	21169	-0.0269907	0.0264156	-1.02177	0.30689	0.0430881	0.0463892	0.92884	0.352972	0.0205248	0.0497151	0.412849	0.679717
rs41287022	13	77456798	T	G	39493	21305	-0.012697	0.0334811	-0.379229	0.704518	0.0438648	0.0596253	0.735674	0.461929	-0.0202105	0.0645025	-0.313328	0.754031
rs1053397	13	77457007	T	C	34381	18562	-0.0108773	0.0126764	-0.858071	0.390853	0.0247701	0.0226521	1.0935	0.274173	0.00572867	0.0250619	0.228581	0.819194
rs582752	13	77458228	C	T	39488	21298	-0.00084302	0.0120405	-0.0700152	0.944182	-0.00816308	0.0211223	-0.386467	0.699151	0.0219433	0.0232884	0.942244	0.346068
rs73237446	13	77460023	A	G	39542	21329	0.0311819	0.0542281	0.575014	0.565282	0.0465652	0.0930895	0.500219	0.616921	0.0260086	0.0993999	0.261656	0.793586
rs118157231	13	77461125	G	T	39537	21328	-0.0283094	0.0590894	-0.479095	0.631871	0.125311	0.106934	1.17185	0.241257	-0.0198818	0.114511	-0.173624	0.862161
rs75452877	13	77461986	C	T	39486	21299	0.0615028	0.0556286	1.1056	0.268901	-0.0110367	0.0968945	-0.113905	0.909313	0.00583725	0.10498	0.0556034	0.955658
rs71434852	13	77463761	T	C	39452	21281	0.0155615	0.0284263	0.547434	0.584081	-0.095774	0.0502105	-1.90745	0.0564622	0.0188073	0.0527516	0.356525	0.721448
rs618975	13	77466235	T	C	39537	21323	0.00799228	0.0124488	0.642013	0.520865	-0.055609	0.0215207	-2.58398	0.00976688	0.00985191	0.0238443	0.413176	0.679477
rs862226	13	77468236	T	G	39468	21293	0.00638842	0.0131223	0.486837	0.626374	-0.054336	0.0225268	-2.41206	0.0158625	0.0119456	0.0248739	0.480246	0.631052
rs9544401	13	77474435	C	G	39441	21271	0.0230661	0.0219367	1.05149	0.293035	0.00781722	0.0386071	0.202481	0.839541	-0.052675	0.0421886	-1.24856	0.211826
rs76057179	13	77477340	A	C	39167	21129	-0.00285238	0.0117314	-0.243141	0.807896	0.0264784	0.0201178	1.31617	0.188117	0.00583117	0.0221515	0.26324	0.792365
rs17468939	13	77478951	C	T	39546	21329	-0.0259104	0.0431825	-0.60002	0.548493	0.0731178	0.0756155	0.966969	0.33356	0.0924459	0.0785231	1.17731	0.239072
rs73237459	13	77481923	A	G	39499	21308	-0.0219407	0.0202981	-1.08092	0.279731	0.0237737	0.0359392	0.661497	0.508294	0.0335871	0.0385996	0.870141	0.384223
rs73237462	13	77484512	A	G	39372	21246	0.0239789	0.0330638	0.72523	0.468311	0.0296091	0.0577769	0.512473	0.60832	-0.0550111	0.0624414	-0.881003	0.378316
rs113613206	13	77489694	T	C	39414	21260	0.0336797	0.0370611	0.908762	0.363476	-0.0290181	0.0648717	-0.447315	0.654648	-0.0176208	0.069196	-0.254651	0.798993
rs9530611	13	77494526	A	G	3709	2057	0.14531	0.0607234	2.39299	0.0167118	-0.121025	0.108386	-1.11661	0.264163	-0.0419695	0.119878	-0.350102	0.726262
rs681109	13	77496390	A	G	39130	21117	0.00493055	0.0135682	0.363391	0.716313	0.000954284	0.0238363	0.0400349	0.968065	-0.0285628	0.0262001	-1.09018	0.275633
rs80255083	13	77499678	C	A	39482	21299	-0.0187494	0.0517258	-0.362477	0.716996	-0.0425355	0.0904314	-0.470363	0.638096	0.0254555	0.0971012	0.262154	0.793202
rs624866	13	77500314	C	A	39463	21286	-0.0119521	0.0212377	-0.562778	0.573586	-0.044866	0.0375158	-1.19592	0.231727	0.0297548	0.039665	0.750151	0.453164
rs653901	13	77502236	T	C	39572	21345	-0.160838	0.329849	-0.48761	0.625826	-18.4846	10.952	-1.68779	0.0914511	18.6604	10.9692	1.70117	0.088912
rs851257	13	77506517	A	G	39367	21232	0.00532926	0.0250398	0.212832	0.831458	-0.0632817	0.0448339	-1.41147	0.158106	0.0690679	0.0477935	1.44513	0.148422
rs851258	13	77506592	A	C	39405	21255	0.00630613	0.0176843	0.356595	0.721395	-0.041939	0.0313439	-1.33803	0.180888	0.041746	0.0337145	1.23822	0.215634
rs58126060	13	77507059	A	G	39368	21236	0.0105165	0.023482	0.447852	0.65426	-0.0373114	0.0419607	-0.889198	0.373896	0.0299301	0.0445713	0.67151	0.501895
rs7329297	13	77508772	T	C	39507	21309	-0.009002	0.0545314	-0.165079	0.868882	0.0940992	0.0964149	0.975982	0.329073	-0.00146796	0.104984	-0.0139827	0.988844
rs866449	13	77508812	T	C	39475	21295	0.0181214	0.01656	1.09429	0.273828	-0.0375693	0.0291323	-1.28961	0.197186	0.00750419	0.0314517	0.238594	0.81142
rs76277256	13	77508934	C	T	39459	21284	-0.0630254	0.0409677	-1.53842	0.123947	0.0723913	0.0703496	1.02902	0.303469	-0.0243511	0.07672	-0.317401	0.750939
rs696788	13	77510623	C	T	39468	21286	0.00845175	0.0200744	0.421021	0.67374	-0.0178824	0.0357323	-0.500454	0.616755	0.00956555	0.0384808	0.24858	0.803686
rs696785	13	77513194	C	A	39516	21315	0.00875795	0.0120012	0.729755	0.46554	-0.00358771	0.021018	-0.170698	0.864462	-0.00584943	0.0234743	-0.249185	0.803218
rs588702	13	77522925	T	C	39428	21265	0.0154338	0.0151842	1.01644	0.309419	-0.0108384	0.0263266	-0.411689	0.680568	-0.0287507	0.0285764	-1.0061	0.314368
rs117640824	13	77526447	G	A	39380	21241	0.0312636	0.0429258	0.728319	0.466419	0.0555029	0.0758592	0.731657	0.464378	-0.102043	0.0801725	-1.2728	0.20309
rs640192	13	77529644	G	A	38747	20914	0.0986937	0.402221	0.245372	0.806169	-1.2828	6.11792	-0.20968	0.833918	0.89799	6.0749	0.14782	0.882485
rs116855637	13	77531179	G	A	39532	21324	0.00610228	0.0538179	0.113388	0.909723	-0.0212884	0.0937305	-0.227124	0.820327	-0.0740453	0.100358	-0.737812	0.460629
rs7995462	13	77531652	A	G	39489	21300	-0.00992278	0.0297471	-0.333571	0.738704	-0.00446026	0.0540926	-0.082456	0.934284	0.0193943	0.0582927	0.332706	0.739356
rs9530615	13	77540355	T	C	39386	21246	0.023265	0.0118495	1.96337	0.0496029	0.01604	0.0205802	0.779391	0.435749	-0.0483401	0.0226166	-2.13737	0.032568
rs73237494	13	77541822	T	C	39330	21212	-0.0142652	0.0213477	-0.668233	0.503985	0.00448124	0.0380185	0.11787	0.906171	0.040073	0.0412406	0.971687	0.331207
rs73237499	13	77545955	A	C	39296	21199	0.011978	0.0301542	0.397226	0.691201	-0.000695617	0.053793	-0.0129314	0.989683	0.00710551	0.0571485	0.124334	0.901051
rs9544412	13	77557351	A	G	39342	21221	-0.00863424	0.0347837	-0.248226	0.803959	-0.0217294	0.0609278	-0.356641	0.721361	-0.0349494	0.0644535	-0.542241	0.587652
rs826433	13	77557549	T	C	39517	21316	0.0136242	0.0230734	0.590474	0.554873	0.00346707	0.0409835	0.0845967	0.932582	0.0313808	0.0436044	0.71967	0.471728
rs649291	13	77562630	C	G	38322	20671	0.00794392	0.0126425	0.628351	0.529774	0.0150787	0.0220453	0.683986	0.493984	-0.0229896	0.0243714	-0.943302	0.345526
rs642394	13	77565655	C	T	31201	16886	0.00418686	0.0139122	0.300948	0.763454	0.0159425	0.0246708	0.646209	0.518144	-0.013085	0.0272533	-0.480124	0.631139
rs77416795	13	77566090	T	C	36781	19861	0.0247227	0.0185111	1.33556	0.181694	0.00985795	0.0318345	0.309663	0.756817	-0.0366349	0.0350568	-1.04501	0.296016
rs200353554	13	77566147	T	C	39446	21278	0.0978552	0.0820087	1.19323	0.23278	-0.163219	0.174439	-0.935682	0.349437	0.0524648	0.174942	0.299898	0.764255
rs7987664	13	77566158	G	A	39572	21345	0.0198025	0.0296842	0.667105	0.504705	0.0040157	0.0530277	0.0757283	0.939635	-0.00364404	0.0559666	-0.0651111	0.948086
rs34481987	13	77570078	G	T	31617	17114	-0.0225244	0.0462951	-0.486539	0.626585	-0.00989691	0.0843184	-0.117375	0.906563	-0.0204111	0.0897154	-0.227509	0.820028
rs9600805	13	77573717	C	T	39451	21280	0.0545607	0.0368454	1.4808	0.138659	0.0716471	0.0628096	1.1407	0.253993	-0.117191	0.0670592	-1.74758	0.0805375
rs138611001	13	77574606	A	C	39458	21283	0.070632	0.042084	1.67836	0.0932778	-0.10285	0.0765788	-1.34306	0.179251	-0.119937	0.0808625	-1.48322	0.138017
rs9573974	13	77575137	G	A	39019	21048	0.0245601	0.0298937	0.821582	0.411315	0.00619662	0.0541918	0.114346	0.908963	-0.00391074	0.057292	-0.0682599	0.945579
rs700363	13	77575396	A	G	39537	21324	0.0118461	0.0219246	0.54031	0.588983	0.010478	0.0385858	0.271551	0.785967	-0.00540059	0.0413972	-0.130458	0.896204
rs12430750	13	77583336	G	T	39386	21244	0.01888	0.0298134	0.633271	0.526557	0.00609527	0.0533483	0.114254	0.909036	0.000944138	0.0563726	0.0167482	0.986638
rs78480554	13	77583407	G	A	39467	21287	0.0403131	0.0200537	2.01026	0.0444033	-0.0365848	0.0349786	-1.04592	0.295598	0.00194388	0.0383834	0.0506437	0.959609
rs112871604	13	77597516	G	A	37379	20184	0.0294746	0.0440874	0.668549	0.503783	-0.0469145	0.0734052	-0.639117	0.522747	-0.0269537	0.0788433	-0.341863	0.732454
rs116868787	13	77601930	A	G	39527	21324	-0.0939618	0.0434168	-2.16418	0.0304507	0.15007	0.0728443	2.06015	0.0393846	-0.0739013	0.0803367	-0.919895	0.357628
rs61962738	13	77604316	G	A	39490	21304	-0.0123553	0.0262387	-0.470879	0.637727	0.0498244	0.0457518	1.08902	0.276146	-0.0258313	0.0493011	-0.52395	0.600314
rs7336541	13	77605164	G	A	39351	21227	0.0105117	0.028425	0.369803	0.711529	0.0279181	0.0503508	0.554472	0.579256	-0.0307845	0.0548658	-0.561088	0.574737
rs77151101	13	77609975	T	G	31619	17115	-0.0153063	0.0456543	-0.335265	0.737425	0.00414203	0.0836098	0.04954	0.960489	-0.0519928	0.0893591	-0.581841	0.560674
rs55641840	13	77621269	T	C	39521	21315	0.032118	0.0231546	1.38711	0.165407	-0.00317357	0.0415332	-0.0764104	0.939093	-0.0194025	0.0446063	-0.434972	0.663582
rs117836900	13	77625946	T	C	39541	21326	-0.0439355	0.0526389	-0.834659	0.403909	-0.0919691	0.0939385	-0.979035	0.327563	0.190449	0.100128	1.90206	0.0571638
rs9573991	13	77632569	A	C	39476	21286	0.039368	0.039529	0.995925	0.319287	0.0238561	0.0709491	0.336242	0.736688	-0.00133827	0.0771003	-0.0173575	0.986151
rs116943441	13	77637900	C	A	39374	21242	-0.047586	0.0293614	-1.6207	0.105082	-0.0420383	0.0531946	-0.790273	0.429368	0.0724284	0.0567239	1.27686	0.201652
rs2073840	13	77639591	T	C	39440	21269	-0.00211988	0.0121553	-0.174399	0.861552	0.022702	0.0210923	1.07632	0.281785	-0.0147735	0.0234201	-0.630803	0.52817
rs74096180	13	77645445	C	A	39554	21335	0.0864873	0.238428	0.362739	0.7168	-0.5065	0.573756	-0.882779	0.377356	0.406444	0.646933	0.628263	0.529831
rs41315022	13	77649742	T	C	34677	18711	0.00338538	0.046006	0.0735857	0.94134	0.0242365	0.082023	0.295485	0.767624	0.0612153	0.087073	0.703035	0.482034
rs12861330	13	77653151	T	C	39532	21324	-0.0292764	0.0251589	-1.16366	0.244562	0.084228	0.0442196	1.90476	0.0568107	-0.0357134	0.0471476	-0.75748	0.448763
rs2185468	13	77666176	A	C	39431	21270	-0.018933	0.0149466	-1.26671	0.20526	0.013147	0.0260727	0.504245	0.614089	0.000927422	0.0281174	0.0329839	0.973687
rs17691989	13	77667251	C	T	34586	18677	-0.0558852	0.0381939	-1.4632	0.143414	0.000854498	0.0696454	0.0122693	0.990211	0.102686	0.0735311	1.39649	0.162567
rs142807127	13	77672767	T	C	38115	20583	0.0690291	0.138888	0.497013	0.61918	0.0686285	0.261325	0.262617	0.792846	0.0833106	0.274034	0.304015	0.761116
rs116957494	13	77672926	G	A	39551	21334	0.430304	0.144932	2.96901	0.00298758	0.0217652	0.23999	0.0906921	0.927737	-0.652576	0.25755	-2.53378	0.0112839
rs78187980	13	77674459	T	C	38779	20910	0.0204066	0.0336482	0.60647	0.544203	0.0261359	0.0596283	0.438314	0.661159	-0.0248453	0.0645919	-0.384651	0.700496
rs41288244	13	77677419	A	G	39512	21310	-0.019189	0.0351035	-0.546641	0.584625	0.0731614	0.0626672	1.16746	0.243025	-0.00458874	0.0661748	-0.0693428	0.944717
rs34474844	13	77699596	C	T	39540	21328	0.0500424	0.0282273	1.77284	0.0762555	-0.0223643	0.049567	-0.451193	0.651851	-0.0611877	0.0534126	-1.14557	0.251975
rs9574005	13	77706594	T	C	39397	21252	-0.0170246	0.0589189	-0.28895	0.77262	0.104846	0.0992986	1.05587	0.291028	-0.0275645	0.108285	-0.254556	0.799066
rs17692643	13	77715202	G	T	39437	21274	-0.0253979	0.0166849	-1.52221	0.127957	0.0175214	0.0293059	0.597881	0.549919	0.0277879	0.0318778	0.871699	0.383373
rs116934611	13	77729497	T	C	39409	21258	0.078573	0.0773294	1.01608	0.30959	0.129621	0.14101	0.919235	0.357973	-0.101899	0.145566	-0.700018	0.483916
rs9530623	13	77734437	A	G	39496	21299	-0.0249909	0.0604159	-0.413648	0.679132	0.149441	0.102915	1.45208	0.14648	-0.044526	0.111324	-0.399969	0.68918
rs111642157	13	77740577	C	T	39550	21332	0.202281	0.195911	1.03251	0.301831	0.207131	0.362148	0.57195	0.567356	-0.423177	0.393745	-1.07475	0.282487
rs190352670	13	77748757	C	T	38516	20788	-0.0678049	0.0812606	-0.834413	0.404048	-0.0269688	0.147925	-0.182314	0.855336	0.032132	0.155123	0.207139	0.835901
rs61749892	13	77754330	T	C	39581	21351	-0.0660681	0.0812264	-0.813382	0.415999	-0.129916	0.134188	-0.968164	0.332962	0.0648302	0.151457	0.428043	0.66862
rs41288246	13	77754534	C	T	39337	21216	-0.0354576	0.0622189	-0.569886	0.568755	0.131816	0.109321	1.20577	0.227908	0.00666384	0.117035	0.0569387	0.954594
rs17693263	13	77769354	T	C	39485	21296	-0.0276696	0.0281949	-0.98137	0.32641	-0.0314273	0.0503593	-0.624062	0.532587	0.0322183	0.0539162	0.597563	0.550132
rs78152703	13	77771740	C	T	39457	21279	0.0249225	0.0212636	1.17207	0.241169	-0.0401623	0.0371013	-1.0825	0.279028	-0.00649886	0.0403115	-0.161216	0.871923
rs56123412	13	77771842	G	A	39491	21298	0.0362818	0.0266362	1.36212	0.17316	-0.000406023	0.0467645	-0.00868229	0.993073	-0.053489	0.0503266	-1.06284	0.287855
rs41405744	13	77772129	G	C	39166	21131	0.00022448	0.0251575	0.00892298	0.992881	0.0252855	0.0439753	0.574993	0.565296	-0.00336909	0.0476921	-0.0706425	0.943682
rs17693337	13	77780665	C	T	37748	20368	0.00740857	0.0142352	0.52044	0.602757	0.0133116	0.0252664	0.526852	0.598296	-0.0329527	0.0276569	-1.19148	0.233464
rs117936226	13	77794549	A	C	39473	21292	0.0101045	0.0279484	0.361543	0.717694	-0.129801	0.0471056	-2.75553	0.00585974	0.083427	0.0505182	1.65142	0.0986519
rs74480403	13	77812526	C	T	38949	21003	-0.0363602	0.0222398	-1.63491	0.102067	0.0291626	0.0403564	0.722625	0.46991	0.00419959	0.0434366	0.0966832	0.922978
rs76971183	13	77822550	G	A	39037	21065	-0.0380515	0.0483777	-0.78655	0.431545	0.0655143	0.0852471	0.768522	0.442177	0.068628	0.0912202	0.752333	0.451851
rs61964711	13	77832574	G	T	38067	20549	-0.0169135	0.028014	-0.603751	0.546009	0.0155605	0.050123	0.310445	0.756222	-0.0182378	0.0535312	-0.340696	0.733333
rs9544442	13	77834248	T	G	39446	21276	0.00149816	0.0132355	0.113192	0.909879	0.0276628	0.0230954	1.19777	0.231008	-0.0205412	0.0252509	-0.813483	0.415941
rs78588845	13	77848833	G	T	39506	21309	0.00705257	0.0570546	0.123611	0.901623	-0.0823953	0.0993725	-0.829156	0.407016	0.0965852	0.102789	0.939641	0.347402
rs9544446	13	77849275	T	C	39296	21195	-0.0199631	0.0286898	-0.695827	0.486537	-0.0492024	0.0511859	-0.961249	0.336427	0.0425912	0.054575	0.780416	0.435146
rs9565333	13	77864847	A	G	39549	21331	0.0108375	0.0385744	0.28095	0.778749	-0.0302516	0.0651245	-0.46452	0.642275	0.0116285	0.0692395	0.167945	0.866626
rs79395926	13	77868472	C	T	38742	20906	-0.0388703	0.0466235	-0.833706	0.404447	-0.0426452	0.0845837	-0.504177	0.614137	0.0930425	0.0867872	1.07208	0.283685
rs11617489	13	77871440	C	T	39554	21334	-0.0131422	0.0268882	-0.488772	0.625003	-0.0151697	0.0473804	-0.320169	0.748841	0.0386547	0.0495166	0.78064	0.435014
rs17694524	13	77872383	T	C	39298	21200	-0.0366984	0.0513883	-0.714139	0.475141	0.116177	0.090206	1.2879	0.197779	0.05634	0.0962335	0.585451	0.558244
rs111404634	13	77874531	G	T	39455	21278	-0.0886446	0.0401198	-2.2095	0.02714	0.156998	0.0699697	2.24379	0.0248456	-0.0314364	0.0757735	-0.414874	0.678234
rs74362800	13	77880561	A	G	39097	21090	-0.00864312	0.0208055	-0.415426	0.67783	-0.0363228	0.0366044	-0.992308	0.321048	0.0466736	0.0390944	1.19387	0.232529
rs9600860	13	77890267	T	C	33611	18165	-0.00881659	0.0170676	-0.516569	0.605457	0.00870323	0.0306506	0.28395	0.776449	0.00587197	0.0332435	0.176635	0.859795
rs1999018	13	77903392	G	A	39555	21336	0.0456944	0.0385938	1.18398	0.23642	0.0289845	0.0683361	0.424146	0.671459	-0.0177975	0.0742135	-0.239815	0.810474
rs74824175	13	77913132	A	G	39529	21321	-0.00733654	0.0398775	-0.183977	0.854031	-0.0756515	0.0685645	-1.10336	0.26987	0.132031	0.0739216	1.7861	0.0740829
rs6562993	13	77914588	G	A	39485	21298	-0.00963842	0.0136275	-0.707279	0.479393	0.0218955	0.0237601	0.921525	0.356776	-0.0131743	0.0259829	-0.507039	0.612128
rs8001997	13	77914926	C	T	31615	17112	-0.00604604	0.0145026	-0.416894	0.676756	0.0177558	0.0254751	0.696986	0.485811	-0.00649013	0.0278495	-0.233043	0.815728
rs9565336	13	77915091	G	C	39391	21249	0.040627	0.0275443	1.47497	0.140221	0.0462046	0.0485755	0.951191	0.341507	-0.0508825	0.051391	-0.990105	0.322123
rs146565382	13	77920612	G	A	39334	21217	-0.0302485	0.0288158	-1.04972	0.293847	-0.00111036	0.0515352	-0.0215457	0.98281	0.0184048	0.0546556	0.336741	0.736313
rs55794486	13	77924128	C	T	39438	21274	-0.0058096	0.0275141	-0.21115	0.83277	0.043862	0.0495505	0.885198	0.37605	-0.0273969	0.0526432	-0.520426	0.602767
rs1927409	13	77925820	C	G	38374	20704	-0.000815739	0.0125781	-0.0648541	0.94829	0.0237956	0.0219469	1.08423	0.278261	-0.028242	0.0242136	-1.16637	0.243465
rs28647802	13	77926222	G	A	39206	21143	-0.0210336	0.0161968	-1.29863	0.194071	0.0760891	0.028706	2.65063	0.00803412	-0.0511994	0.0307803	-1.66338	0.0962363
rs9530640	13	77927995	T	C	30830	16688	-0.0173258	0.0166009	-1.04366	0.296642	0.0919956	0.0300887	3.05748	0.00223206	-0.0644457	0.0323806	-1.99026	0.0465624
rs7334539	13	77938588	C	A	39497	21303	0.0148317	0.0955784	0.155178	0.876681	-0.103489	0.178924	-0.578394	0.562998	0.00501506	0.190881	0.0262733	0.979039
rs9574039	13	77946658	G	A	39254	21171	-0.0116219	0.0160849	-0.722531	0.469968	0.0533366	0.0284073	1.87757	0.0604406	-0.0342843	0.0304635	-1.12542	0.26041
rs1927403	13	77947139	T	G	39467	21289	0.0151125	0.0160418	0.94207	0.346157	-0.0400551	0.0274649	-1.45841	0.144727	0.00332475	0.0300884	0.110499	0.912014
rs1927405	13	77949478	T	C	39074	21077	0.0113356	0.0143297	0.791052	0.428913	-0.00836653	0.0245727	-0.340481	0.733495	-0.0341079	0.0269815	-1.26412	0.206187
rs9318479	13	77961102	A	G	39496	21306	0.000498978	0.0331241	0.0150639	0.987981	0.0064477	0.0563692	0.114383	0.908934	-0.00898597	0.0619153	-0.145133	0.884606
rs78099027	13	77962213	G	A	39472	21289	-0.0575822	0.0319965	-1.79964	0.0719174	-0.0602687	0.0578104	-1.04252	0.297169	0.139954	0.0614448	2.27771	0.0227436
rs78795790	13	77962833	C	T	39514	21312	0.0805283	0.104792	0.768461	0.442213	-0.137255	0.165545	-0.829112	0.407041	-0.263957	0.18575	-1.42103	0.155307
rs77894057	13	77968417	T	C	39435	21272	-0.0227621	0.021657	-1.05103	0.293245	0.0553695	0.0386752	1.43165	0.152243	0.0170163	0.041554	0.409497	0.682175
rs75896767	13	77972850	G	A	39463	21285	-0.00200504	0.0697163	-0.02876	0.977056	-0.0757803	0.141579	-0.53525	0.592477	0.0961976	0.151304	0.635791	0.524913
rs79644695	13	77972868	C	T	39552	21330	0.012497	0.0480923	0.259855	0.794976	-0.0940412	0.0831691	-1.13072	0.258172	0.0491528	0.0880193	0.558433	0.576549
rs75756089	13	77984811	C	T	39383	21239	-0.0432263	0.049055	-0.881179	0.378221	-0.0908824	0.0919661	-0.988216	0.323047	0.173501	0.095285	1.82086	0.0686278
rs9600879	13	77984915	C	T	39479	21294	0.0258936	0.0189255	1.36819	0.171253	-0.0306562	0.0334418	-0.916702	0.359299	-0.00746846	0.0360492	-0.207174	0.835874
rs717235	13	77991089	C	G	39444	21274	0.00930336	0.0162197	0.573583	0.56625	-0.0413654	0.0280033	-1.47716	0.139632	0.0100713	0.0306089	0.32903	0.742133
rs4885462	13	77992357	C	T	39313	21208	-0.0101955	0.0186027	-0.548066	0.583646	-0.0460813	0.032366	-1.42376	0.154517	0.0467274	0.0352941	1.32394	0.185522
rs9574053	13	77996437	G	T	38772	20920	-0.0268624	0.0148566	-1.80811	0.0705887	0.0500688	0.0254198	1.96968	0.0488753	-0.00448801	0.0276976	-0.162036	0.871277
rs78941512	13	77998728	C	T	30104	16271	0.0019081	0.023633	0.0807387	0.93565	-0.121279	0.0439209	-2.76131	0.00575704	0.0966785	0.0467657	2.0673	0.0387064
rs73225379	13	78000175	C	A	38621	20841	-0.0220676	0.0378848	-0.582491	0.560236	0.0524183	0.0688882	0.760918	0.446706	-0.0420568	0.0725012	-0.580085	0.561857
rs9574056	13	78000496	G	A	39228	21154	0.00538821	0.0139061	0.38747	0.698408	-0.0043831	0.024361	-0.179923	0.857213	0.0151367	0.0264341	0.572619	0.566903
rs7326136	13	78000957	T	G	39553	21332	0.0160477	0.0334892	0.479192	0.631802	-0.0645135	0.0602732	-1.07035	0.284461	-0.0785382	0.0618674	-1.26946	0.204277
rs12867658	13	78006371	A	G	39362	21233	-0.0083629	0.0118878	-0.703488	0.481751	0.0249733	0.0205796	1.2135	0.224939	-0.026454	0.022862	-1.15712	0.247224
rs73225393	13	78006679	G	C	24820	13443	-0.0197278	0.0161049	-1.22496	0.220592	0.0345521	0.0287739	1.20082	0.229822	3.71135e-05	0.0317978	0.00116717	0.999069
rs9600887	13	78006780	T	C	39431	21269	0.00505258	0.0124644	0.405361	0.685212	-0.012411	0.0216269	-0.573869	0.566056	-0.00298052	0.0236479	-0.126038	0.899702
rs17067718	13	78007348	C	T	39117	21102	-0.0136549	0.0235664	-0.579425	0.562303	0.0299026	0.0431084	0.69366	0.487895	-0.0329397	0.0461944	-0.713068	0.475804
rs9544511	13	78019491	C	T	39539	21327	0.00263709	0.0138871	0.189895	0.849391	-0.00316638	0.0242997	-0.130305	0.896325	0.0175242	0.0263715	0.664512	0.506363
rs111731368	13	78023390	A	C	39234	21169	-0.0269296	0.0794431	-0.33898	0.734625	0.0185547	0.134964	0.137479	0.890652	-0.0855479	0.146582	-0.58362	0.559476
rs17765438	13	78023422	C	T	36589	19730	-0.00706959	0.0217279	-0.325369	0.744902	-0.00850567	0.0394568	-0.215569	0.829323	0.0103844	0.0416932	0.249066	0.803309
rs75267592	13	78025354	C	T	39415	21260	-0.0241734	0.029425	-0.821527	0.411346	0.0648101	0.0524798	1.23495	0.216848	-0.0288008	0.0575954	-0.500054	0.617037
rs17067741	13	78026930	C	T	39322	21207	-0.0111335	0.0205593	-0.541533	0.58814	0.00541116	0.0367187	0.147368	0.882842	-0.00765651	0.0396315	-0.193192	0.846808
rs17067745	13	78032021	G	A	36250	19563	0.00025455	0.0340778	0.00746969	0.99404	-0.0647001	0.0646815	-1.00029	0.317171	0.0213825	0.0709603	0.30133	0.763163
rs17067747	13	78032193	G	A	39362	21230	-0.00620791	0.0150581	-0.412263	0.680147	-0.0137788	0.026301	-0.52389	0.600355	0.0281244	0.0286478	0.981728	0.326234
rs117326556	13	78033838	T	C	39520	21314	0.000363812	0.0363866	0.00999852	0.992022	0.0347057	0.0637847	0.544107	0.586368	-0.0332465	0.0672394	-0.49445	0.620988
rs12429431	13	78036941	T	G	39488	21298	-0.0228971	0.0499158	-0.458715	0.646439	-0.0193805	0.0920368	-0.210574	0.83322	-0.00177767	0.0989489	-0.0179655	0.985666
rs17709571	13	78045584	A	G	39511	21312	-0.0104902	0.0270372	-0.387989	0.698024	0.0353299	0.0492573	0.717253	0.473218	-0.00286501	0.0517578	-0.0553542	0.955856
rs11616290	13	78045772	G	T	39564	21340	0.0404307	0.0321174	1.25884	0.208088	-0.0471593	0.0570935	-0.826002	0.408803	0.0499797	0.0608303	0.821626	0.41129
rs9544515	13	78046328	A	G	39546	21330	-0.0089562	0.0200348	-0.447033	0.654851	0.00613243	0.0350604	0.17491	0.86115	0.0170817	0.0375033	0.455473	0.648769
rs118173788	13	78048087	C	T	39478	21295	0.029721	0.0214486	1.38568	0.165844	-0.0146036	0.0387456	-0.37691	0.70624	-0.00256756	0.0422855	-0.0607196	0.951583
rs9530665	13	78052022	C	A	39493	21300	-0.0113912	0.0336147	-0.338876	0.734703	-0.0814092	0.058884	-1.38253	0.166808	0.0262372	0.064175	0.408839	0.682658
rs606410	13	78060043	A	G	39561	21337	0.00858848	0.0209301	0.410341	0.681556	0.0422988	0.0364005	1.16204	0.24522	-0.0256545	0.0395671	-0.648379	0.51674
rs647978	13	78069069	C	T	39394	21252	0.000727889	0.0164724	0.0441883	0.964754	0.0172264	0.0291648	0.590657	0.55475	-0.00912432	0.0313792	-0.290776	0.771222
rs79326758	13	78072959	T	C	39444	21278	0.0422806	0.0320281	1.32011	0.186798	-0.0477003	0.0568243	-0.839435	0.401225	0.047635	0.0605416	0.786814	0.43139
rs9574076	13	78085279	G	A	39482	21299	-0.0222424	0.0116298	-1.91253	0.0558077	0.0410581	0.0206063	1.9925	0.0463157	-0.0199459	0.0227051	-0.878473	0.379687
rs7326027	13	78097952	G	A	39461	21282	-0.0138073	0.0230844	-0.598121	0.549759	0.0277664	0.0415087	0.668929	0.503541	-0.0415767	0.0445952	-0.932314	0.351174
rs73227347	13	78108141	A	G	39428	21271	0.0182274	0.0409264	0.445369	0.656053	-0.0684388	0.0774852	-0.88325	0.377101	0.0824891	0.0836572	0.986037	0.324115
rs35388605	13	78116585	G	T	37133	20033	0.0181151	0.0427408	0.423835	0.671686	0.133677	0.0762725	1.75263	0.0796658	-0.153675	0.0828322	-1.85525	0.0635602
rs78915293	13	78120949	T	C	39541	21325	-0.00558844	0.0322654	-0.173202	0.862492	0.0206119	0.0575357	0.358245	0.72016	-0.0306952	0.0621583	-0.493823	0.621431
rs7984588	13	78121696	G	A	39337	21216	0.0167722	0.0123996	1.35264	0.176172	0.00432493	0.0217633	0.198726	0.842477	-0.0163549	0.0238212	-0.686569	0.492354
rs9565355	13	78123798	T	C	39017	21047	-0.0169394	0.0147129	-1.15134	0.249594	0.00588748	0.025571	0.23024	0.817905	0.0245299	0.0278511	0.880752	0.378452
rs79719584	13	78124667	G	C	39343	21221	-0.0304589	0.0268747	-1.13337	0.257059	0.0351479	0.047812	0.735127	0.462262	-0.0505512	0.0511296	-0.988688	0.322816
rs139489350	13	78129323	G	A	39424	21261	0.00180592	0.0332109	0.0543774	0.956635	-0.0476802	0.0582212	-0.818949	0.412815	0.0210844	0.0642258	0.328285	0.742696
rs581609	13	78130209	T	C	39364	21232	0.0153849	0.0219931	0.699535	0.484218	-0.00219787	0.0387831	-0.0566708	0.954807	-0.0111379	0.042024	-0.265036	0.790982
rs76615998	13	78142740	T	C	39427	21267	-0.0515593	0.0226899	-2.27235	0.0230655	0.0122543	0.039928	0.306909	0.758913	0.0499984	0.0427856	1.16858	0.242574
rs11618522	13	78142886	T	C	39563	21338	0.0635088	0.0370402	1.71459	0.0864206	-0.0258032	0.0663987	-0.38861	0.697565	-0.0327831	0.070645	-0.464054	0.642609
rs17068041	13	78169357	C	A	39479	21294	0.0148175	0.0157511	0.940728	0.346844	0.0215612	0.0278169	0.775111	0.438274	-0.01286	0.0300889	-0.427401	0.669088
rs2274016	13	78178550	A	G	39552	21332	-0.00802274	0.0220923	-0.363146	0.716496	-0.0697718	0.0384914	-1.81266	0.0698844	0.0846439	0.0418212	2.02395	0.0429756
rs12856692	13	78179710	A	G	39242	21164	-0.0182344	0.0179506	-1.01581	0.309721	0.0138945	0.0312879	0.444085	0.656981	0.0081575	0.0337986	0.241356	0.809279
rs112527826	13	78182456	T	C	39502	21302	-0.0292734	0.0535173	-0.546989	0.584386	-0.180866	0.0998714	-1.81099	0.0701423	0.0862136	0.110087	0.783143	0.433543
rs117243936	13	78184269	T	C	39484	21298	-0.0396273	0.0540868	-0.732661	0.463765	0.0718209	0.099239	0.723716	0.46924	-0.0654382	0.105877	-0.618058	0.536537
rs145663548	13	78192153	G	A	39563	21340	0.0261324	0.0718876	0.363518	0.716218	0.0282539	0.130827	0.215963	0.829016	-0.160583	0.141995	-1.13091	0.258094
rs78417810	13	78206394	A	G	39581	21350	0.0702829	0.0700402	1.00347	0.315636	0.051781	0.125382	0.412985	0.679618	0.0351478	0.132535	0.265197	0.790858
rs2813739	13	78216915	T	C	39415	21262	0.00596182	0.0151907	0.392466	0.694714	-0.039396	0.0263488	-1.49517	0.13487	0.0227887	0.028713	0.793673	0.427386
rs12583594	13	78220800	G	A	39416	21256	-0.00163267	0.0156546	-0.104293	0.916937	-0.0354572	0.02696	-1.31518	0.18845	0.0195469	0.029531	0.661911	0.508029
rs9593251	13	78233232	T	C	39398	21252	0.0293484	0.0129282	2.2701	0.0232016	-0.0528048	0.0222654	-2.3716	0.0177111	0.00637743	0.0245489	0.259785	0.79503
rs61963686	13	78250278	T	C	39480	21294	0.0191951	0.0257313	0.74598	0.455679	0.00116593	0.0457811	0.0254675	0.979682	-0.0317078	0.0500293	-0.633786	0.52622
rs9593253	13	78254288	G	C	39328	21207	0.0136081	0.0123602	1.10096	0.270914	-0.0295199	0.0213275	-1.38412	0.166321	-0.00219389	0.0235635	-0.0931057	0.92582
rs73231040	13	78276764	A	G	39165	21128	0.0438571	0.0376336	1.16537	0.243869	0.0357052	0.0713304	0.500561	0.61668	-0.0319512	0.0780479	-0.40938	0.682261
rs78404957	13	78277624	T	C	39466	21284	-0.00302633	0.0404283	-0.0748566	0.940329	-0.0102903	0.06962	-0.147807	0.882495	-0.0133312	0.0746449	-0.178596	0.858255
rs9544579	13	78281888	G	A	39403	21258	0.0167857	0.0179999	0.932543	0.351056	-0.0991451	0.0316239	-3.13513	0.00171777	0.0558719	0.0342133	1.63305	0.102459
rs1144371	13	78282193	G	A	39437	21273	-0.00451448	0.0174309	-0.258993	0.79564	0.0302789	0.0307412	0.984962	0.324643	-0.035054	0.0334456	-1.04809	0.294598
rs12871165	13	78283633	A	G	39580	21348	-0.0263423	0.0400394	-0.657909	0.510596	0.0955182	0.0715111	1.33571	0.181644	-0.0614101	0.0771629	-0.795851	0.426119
rs76781725	13	78288420	T	C	39589	21354	0.0255307	0.0336914	0.75778	0.448583	0.0216941	0.0593977	0.365235	0.714936	-0.124676	0.0645054	-1.9328	0.053261
rs1279446	13	78294549	C	G	39149	21115	0.00911863	0.0122679	0.743295	0.457303	-0.0153012	0.021323	-0.717593	0.473008	-0.00760363	0.0235524	-0.322838	0.746818
rs1144374	13	78299398	G	C	39316	21217	-0.00358118	0.0144863	-0.247212	0.804744	-0.048098	0.0253255	-1.8992	0.0575387	0.0482754	0.0276535	1.74572	0.0808592
rs117835690	13	78301344	T	C	39521	21316	0.0639701	0.0396094	1.61502	0.106306	-0.0616185	0.065175	-0.945431	0.344439	-0.120241	0.0692133	-1.73726	0.082342
rs79141369	13	78313180	C	T	31632	17119	0.0963788	0.066692	1.44513	0.148421	-0.0397623	0.124761	-0.318707	0.749948	-0.107297	0.134624	-0.797015	0.425442
rs117232244	13	78313647	A	C	39400	21254	0.0012394	0.0362229	0.0342159	0.972705	-0.0519715	0.0636684	-0.816284	0.414338	0.032988	0.0682547	0.483307	0.628878
rs150087785	13	78315295	C	G	39514	21307	-0.0159155	0.0843742	-0.18863	0.850383	-0.388077	0.161333	-2.40545	0.0161526	0.206455	0.169768	1.2161	0.223947
rs79939430	13	78315707	T	C	38860	20955	0.00852403	0.019988	0.426456	0.669775	0.0245532	0.0360715	0.680684	0.496072	0.00656058	0.0388039	0.16907	0.865741
rs117219463	13	78316812	G	A	38555	20789	0.0207461	0.0393268	0.52753	0.597826	-0.0632808	0.0706581	-0.895593	0.37047	0.00466546	0.0752525	0.0619974	0.950565
rs116944673	13	78318274	A	G	37060	19999	-0.00722691	0.0338744	-0.213345	0.831058	-0.0380465	0.0618595	-0.615046	0.538524	0.143253	0.0659518	2.17209	0.0298488
rs112336562	13	78318965	G	T	39542	21329	-0.0415277	0.020648	-2.01123	0.0443015	0.0320435	0.0363131	0.882423	0.377548	0.0447787	0.0393488	1.13799	0.255123
rs17777209	13	78319603	G	A	39404	21253	-0.0376552	0.0205542	-1.83199	0.0669527	0.0332248	0.0362892	0.915558	0.359899	0.0390328	0.0393214	0.992662	0.320875
rs144139933	13	78320801	G	C	39498	21304	0.0054709	0.0973793	0.0561813	0.955197	0.0886578	0.175239	0.505924	0.61291	-0.169066	0.184781	-0.914952	0.360217
rs75583594	13	78344220	G	T	34648	18746	-0.00763617	0.0626602	-0.121866	0.903005	-0.239378	0.114226	-2.09566	0.0361128	0.2713	0.115762	2.3436	0.0190986
rs79534770	13	78348606	A	C	39568	21341	0.00776541	0.0354477	0.219067	0.826598	0.0277409	0.0580108	0.478203	0.632506	-0.0165538	0.0625723	-0.264554	0.791353
rs9544600	13	78354694	T	C	38804	20926	-0.0372951	0.0184341	-2.02316	0.0430566	0.0203268	0.0326542	0.622487	0.533622	0.0228849	0.035618	0.642509	0.520543
rs34437950	13	78356302	A	G	39362	21230	-0.0169824	0.0172226	-0.986055	0.324106	0.0126825	0.0300193	0.422479	0.672676	0.0108111	0.0325553	0.332083	0.739827
rs77273069	13	78363448	T	C	38780	20929	0.0632641	0.0461461	1.37095	0.17039	-0.062751	0.0836094	-0.750526	0.452938	-0.0538012	0.0857431	-0.62747	0.530351
rs78168985	13	78372028	T	C	39500	21306	-0.0347167	0.0337041	-1.03004	0.302989	0.0617576	0.0593855	1.03994	0.298366	0.0228172	0.0621098	0.367369	0.713344
rs117121550	13	78372883	T	C	39461	21287	-0.00591371	0.0361453	-0.163609	0.870039	-0.125703	0.0618514	-2.03234	0.0421197	0.0764762	0.0657023	1.16398	0.244432
rs9593261	13	78373481	T	C	34232	18457	0.00455198	0.0174845	0.260344	0.794599	-0.0369339	0.0318432	-1.15987	0.246102	0.0309044	0.0344266	0.897692	0.36935
rs77147059	13	78376582	G	A	39405	21257	-0.0076518	0.0243131	-0.314719	0.752975	-0.0830965	0.0424517	-1.95744	0.0502961	0.0675901	0.046143	1.4648	0.142976
rs765377	13	78377834	T	C	38954	21013	-0.00658339	0.0119943	-0.548877	0.58309	-0.0135928	0.0207405	-0.655373	0.512227	0.00208866	0.0228898	0.0912483	0.927295
rs118177815	13	78381568	T	C	39555	21334	0.0479609	0.0378608	1.26677	0.205238	-0.0449571	0.0671497	-0.669506	0.503173	-0.0355238	0.0736863	-0.482094	0.629739
rs1279403	13	78391757	C	T	39338	21219	-0.00925321	0.0119292	-0.77568	0.437938	-0.0156437	0.0206373	-0.758029	0.448433	0.00663495	0.0227986	0.291025	0.771032
rs17778956	13	78397785	A	G	39503	21305	-0.00861814	0.0318582	-0.270515	0.786764	-0.114899	0.0552271	-2.08048	0.0374814	0.0291636	0.0603297	0.483404	0.628809
rs117994485	13	78402140	G	A	39442	21276	-0.0125456	0.0269756	-0.465073	0.641879	0.0448615	0.0491105	0.91348	0.36099	-0.00643885	0.0514778	-0.12508	0.90046
rs79724345	13	78408398	T	A	39444	21277	0.0119297	0.0539123	0.22128	0.824875	-0.0209881	0.100006	-0.209868	0.83377	0.0323766	0.106237	0.304759	0.76055
rs78012476	13	78413289	G	A	39095	21084	0.0213646	0.025569	0.835569	0.403398	-0.0065473	0.0433618	-0.150992	0.879982	-0.0722766	0.0463044	-1.5609	0.118547
rs1572091	13	78428918	T	G	39531	21319	0.0146094	0.0181349	0.805594	0.420477	-0.0703922	0.0324484	-2.16936	0.0300557	0.0308025	0.0346423	0.889159	0.373918
rs657507	13	78429260	G	A	39409	21260	-0.00301043	0.0159927	-0.188237	0.850691	0.0162198	0.0277619	0.584247	0.559054	-0.0283	0.030435	-0.929853	0.352447
rs3027090	13	78430531	C	T	39393	21248	-0.0139739	0.0278566	-0.501637	0.615923	0.0345165	0.0507974	0.679493	0.496826	0.0119325	0.0530071	0.225112	0.821892
rs17780066	13	78448090	T	C	39346	21220	0.00622017	0.0192942	0.322385	0.747161	-0.0719888	0.0342944	-2.09915	0.0358041	0.0413733	0.0367731	1.1251	0.260548
rs74601654	13	78459622	C	A	39447	21280	0.0365207	0.0323026	1.13058	0.258231	0.0555165	0.0594637	0.93362	0.3505	-0.0949566	0.0632396	-1.50154	0.133217
rs76013573	13	78461479	T	C	39566	21341	-0.0353541	0.0247217	-1.43008	0.152693	0.0459875	0.0451736	1.01802	0.30867	0.00675273	0.0489035	0.138083	0.890175
rs56125130	13	78461782	A	G	38437	20719	-0.0274306	0.0228284	-1.2016	0.229518	0.0166536	0.0402326	0.413934	0.678923	0.0364276	0.0426991	0.853122	0.393591
rs7333255	13	78467045	C	T	39449	21283	-0.0205491	0.0173211	-1.18636	0.235479	0.0151394	0.0303601	0.498661	0.618018	0.0214735	0.0331646	0.647482	0.51732
rs5352	13	78475230	T	C	29411	15916	-0.0782445	0.0532363	-1.46976	0.141627	-0.0793359	0.0938859	-0.845025	0.398097	0.118212	0.101374	1.1661	0.243574
rs3027129	13	78486401	T	C	39506	21313	-0.0015802	0.0215489	-0.0733309	0.941543	0.0513814	0.0384876	1.33501	0.181873	-0.0498117	0.0415052	-1.20013	0.230088
rs1801710	13	78492540	T	C	39539	21329	-0.0308474	0.0617025	-0.499938	0.617119	0.0965393	0.111572	0.865268	0.386892	0.0166342	0.121714	0.136666	0.891295
rs7330412	13	78494543	C	T	39245	21176	0.00418444	0.0119893	0.349014	0.727079	-0.0170334	0.0208176	-0.818222	0.41323	-0.00936865	0.0229353	-0.408481	0.68292
rs7989190	13	78495697	A	C	39150	21127	-0.0215661	0.0174675	-1.23464	0.216964	0.0121425	0.0307743	0.394567	0.693162	0.0276429	0.0335342	0.824318	0.409759
rs9544634	13	78495934	A	G	39570	21344	0.00561518	0.0193886	0.289613	0.772112	-0.0650958	0.0344953	-1.88709	0.0591476	0.0401999	0.0367997	1.0924	0.274659
rs4884074	13	78504047	T	C	39405	21256	-0.0218395	0.0174513	-1.25145	0.210769	0.00933797	0.0306882	0.304285	0.760911	0.0318684	0.033446	0.952833	0.340675
rs75288669	13	78513546	A	C	39257	21179	0.0204903	0.0220316	0.930044	0.352348	0.00478719	0.0388273	0.123295	0.901874	-0.0234959	0.0422307	-0.556372	0.577957
rs7319342	13	78523484	G	A	39389	21249	-0.00232835	0.012669	-0.183784	0.854183	0.00366776	0.0220821	0.166097	0.868081	-0.0161108	0.0242776	-0.663605	0.506943
rs79626288	13	78543075	A	C	39505	21311	0.0122285	0.0194042	0.630201	0.528563	-0.0236436	0.0334679	-0.706457	0.479904	-0.0349055	0.0363645	-0.959878	0.337117
rs76778906	13	78560517	T	C	39467	21288	-0.0143468	0.0414193	-0.346379	0.729058	0.0717331	0.0722192	0.993269	0.320579	-0.0886618	0.0753408	-1.17681	0.239271
rs17068642	13	78563036	A	G	39461	21289	-0.0043384	0.0159855	-0.271396	0.786086	0.0151671	0.0276863	0.547821	0.583815	-0.0331976	0.0302441	-1.09765	0.272355
rs80102294	13	78570597	A	G	39570	21344	0.0248831	0.0372463	0.668069	0.50409	0.000243999	0.0629077	0.00387869	0.996905	-0.0442895	0.066019	-0.670861	0.502309
rs73233119	13	78571510	A	G	39349	21227	0.0240274	0.0296918	0.809227	0.418385	0.0343838	0.0532136	0.646147	0.518184	-0.0440162	0.0569664	-0.77267	0.439718
rs116891887	13	78587750	G	T	39399	21247	-0.00424697	0.0366997	-0.115722	0.907873	0.00122497	0.0601291	0.0203724	0.983746	-0.00120632	0.0644567	-0.0187152	0.985068
rs1330889	13	78609615	T	C	39160	21125	-0.0188189	0.0170126	-1.10617	0.268652	0.0231879	0.0302997	0.765284	0.444102	0.0194521	0.032905	0.59116	0.554413
rs1330887	13	78609804	A	G	39486	21300	-0.0147348	0.0169702	-0.868271	0.385246	0.0141565	0.0298954	0.473534	0.635833	0.0193026	0.0324688	0.594496	0.55218
rs79392203	13	78614511	A	G	39437	21270	-0.0759167	0.0578932	-1.31132	0.189749	0.103594	0.100097	1.03494	0.300698	0.0433639	0.111662	0.38835	0.697757
rs75090065	13	78626698	T	C	39419	21255	0.0192891	0.0559514	0.344747	0.730285	-0.0771978	0.106122	-0.727442	0.466955	0.0312206	0.111019	0.281218	0.778543
rs76359162	13	78642414	T	C	39344	21226	-0.0201791	0.0237807	-0.848549	0.396132	-0.0630312	0.0417964	-1.50805	0.131541	0.0594481	0.0454031	1.30934	0.190419
rs2250588	13	78645809	G	A	39408	21259	-0.00296418	0.0117359	-0.252572	0.800599	-0.00354467	0.020335	-0.174314	0.861619	-0.0114342	0.0224793	-0.508653	0.610996
rs1330883	13	78658633	T	C	39361	21233	-0.00359011	0.0118587	-0.30274	0.762088	0.0217816	0.020926	1.04088	0.297929	0.00688499	0.0230305	0.29895	0.764978
rs78664699	13	78659717	A	G	39411	21259	0.0498348	0.0426521	1.1684	0.242645	-0.0510164	0.0722787	-0.70583	0.480294	-0.0937542	0.0755915	-1.24027	0.214874
rs2251534	13	78666318	G	A	39471	21290	0.00642676	0.0115962	0.554212	0.579433	0.0115808	0.0204077	0.567471	0.570394	-0.00552036	0.0225898	-0.244374	0.806941
rs73237387	13	78668923	T	G	39427	21267	-0.0238866	0.0179245	-1.33262	0.182656	0.0171612	0.0315658	0.543665	0.586672	0.0352526	0.0342904	1.02806	0.303921
rs2439961	13	78670938	T	C	39293	21198	0.00255961	0.0116519	0.219674	0.826125	0.0137431	0.0200429	0.685683	0.492913	0.00829254	0.0221774	0.373918	0.708465
rs2775107	13	78680489	A	G	39126	21106	-0.000200683	0.0117221	-0.0171201	0.986341	-0.00579935	0.0205375	-0.282379	0.777653	0.0186333	0.0225831	0.825101	0.409315
rs35423953	13	78692495	T	G	38615	20846	0.0120143	0.0159751	0.752064	0.452012	0.0146131	0.0276877	0.527783	0.59765	-0.0350369	0.0304463	-1.15078	0.249825
rs1330877	13	78696100	C	T	39423	21270	0.00741219	0.0124659	0.594598	0.552113	0.00566362	0.0215188	0.263194	0.792401	-0.0123356	0.0237121	-0.520224	0.602908
rs9593276	13	78696789	A	C	37906	20451	-0.0375913	0.0370698	-1.01407	0.31055	0.0400084	0.0686139	0.583095	0.55983	0.00354053	0.0715544	0.0494803	0.960537
rs9530729	13	78700751	A	G	39483	21299	-0.00438543	0.0123092	-0.356272	0.721637	-0.00628064	0.0214757	-0.292453	0.76994	0.0130704	0.0235504	0.554997	0.578897
rs17068997	13	78705930	T	C	39268	21178	-0.00604391	0.0162389	-0.372187	0.709753	0.0144485	0.0287409	0.502717	0.615163	0.00596983	0.0311473	0.191665	0.848005
rs117534488	13	78710658	A	T	38859	20957	-0.0173026	0.0273616	-0.632368	0.527147	0.0139396	0.0500041	0.27877	0.780421	-0.00395396	0.0530626	-0.074515	0.940601
rs9635017	13	78711952	G	A	39423	21269	0.00611277	0.0116953	0.522669	0.601205	-0.00343954	0.0203123	-0.169333	0.865535	-0.00329373	0.0224481	-0.146727	0.883348
rs56212254	13	78714965	G	T	39436	21271	0.0226616	0.0185523	1.2215	0.221897	-0.00469372	0.0317201	-0.147973	0.882364	-0.0697388	0.034202	-2.03903	0.0414471
rs78378208	13	78716584	C	T	39222	21164	-0.029551	0.0380528	-0.776579	0.437407	-0.0413955	0.0689242	-0.600594	0.54811	0.0404607	0.0724105	0.558768	0.57632
rs9574164	13	78720697	C	T	39285	21189	0.0149679	0.0152128	0.983905	0.325162	0.00793094	0.0265188	0.299068	0.764888	-0.0141059	0.0288247	-0.489367	0.624582
rs2585555	13	78722641	A	G	39362	21231	-0.00162737	0.0224411	-0.0725174	0.94219	-0.0440197	0.0394657	-1.11539	0.264683	0.0438989	0.0427531	1.0268	0.304513
rs80212365	13	78723206	T	C	39474	21292	-0.0311845	0.0231139	-1.34916	0.177284	-0.0323056	0.0401037	-0.805551	0.420502	0.0790548	0.0429342	1.8413	0.0655775
rs117729856	13	78730199	A	G	39548	21333	0.0584247	0.0500525	1.16727	0.243102	-0.0587604	0.0935369	-0.628206	0.529869	-0.0546427	0.0965673	-0.565851	0.571495
rs35630916	13	78731727	T	G	39384	21240	0.0104548	0.0209683	0.498601	0.618061	-0.0165571	0.0366201	-0.452132	0.651174	-0.0181704	0.0395496	-0.459434	0.645922
rs17798794	13	78737386	G	A	39272	21189	0.0130273	0.0405881	0.320964	0.748238	-0.124501	0.0726147	-1.71454	0.08643	0.0633119	0.0791329	0.800071	0.42367
rs78286036	13	78749281	A	C	39460	21285	-0.0401611	0.047725	-0.84151	0.400062	0.0544779	0.0829426	0.656814	0.5113	-0.0203736	0.0867503	-0.234853	0.814323
rs11619048	13	78751541	T	C	39428	21262	-0.00364104	0.0175052	-0.207998	0.835231	-0.00738958	0.0303387	-0.243569	0.807564	0.047177	0.0328392	1.43661	0.15083
rs9600993	13	78751944	C	A	39019	21044	-0.00459638	0.0177754	-0.258581	0.795959	-0.0220876	0.0308141	-0.716801	0.473497	0.0119611	0.0329903	0.362563	0.716931
rs9600994	13	78755186	G	A	39455	21283	-0.0321659	0.0232327	-1.38451	0.166204	0.0327438	0.0418054	0.783245	0.433484	0.0318927	0.0442981	0.719957	0.471551
rs17069125	13	78758096	A	G	39445	21279	0.0202832	0.0217594	0.932158	0.351255	-0.0618178	0.0377281	-1.63851	0.101316	-0.00177915	0.0401488	-0.044314	0.964654
rs2585574	13	78758773	G	A	29263	15801	-0.0106611	0.0409485	-0.260353	0.794592	-0.0311794	0.0758549	-0.41104	0.681043	0.0471461	0.0797302	0.591321	0.554305
rs9530755	13	78759524	T	C	38283	20643	-0.00219327	0.0122232	-0.179435	0.857596	0.0256835	0.0212695	1.20753	0.227229	-0.0340812	0.0234158	-1.45548	0.145536
rs17799991	13	78761022	G	T	39526	21319	0.00706125	0.0210058	0.336156	0.736753	0.0433082	0.0373837	1.15848	0.24667	-0.0522687	0.0399713	-1.30766	0.19099
rs7326174	13	78766757	G	A	39209	21126	-0.00576176	0.0113837	-0.506141	0.612758	0.0385986	0.0202483	1.90626	0.0566159	-0.0395479	0.0222078	-1.78081	0.0749432
rs117380723	13	78774106	A	G	39496	21305	0.092439	0.0481234	1.92087	0.0547475	-0.0938293	0.0880112	-1.06611	0.286376	-0.04043	0.094625	-0.427266	0.669186
rs76157703	13	78777934	T	G	39519	21316	-0.045534	0.0334445	-1.36148	0.173362	-0.00704443	0.0582041	-0.12103	0.903667	0.102594	0.0610706	1.67992	0.0929721
rs1359390	13	78784213	A	C	39247	21170	0.00957266	0.0130992	0.730784	0.464911	-0.0125037	0.022416	-0.557803	0.576979	-0.00100456	0.0245293	-0.0409537	0.967333
rs9574188	13	78787548	C	A	39477	21290	0.00726546	0.012565	0.578228	0.56311	-0.0193336	0.0221877	-0.871367	0.383554	0.00887357	0.0242249	0.366299	0.714142
rs117956015	13	78792604	A	G	39567	21341	-0.0136598	0.0273327	-0.499762	0.617243	0.102054	0.0491886	2.07475	0.0380096	-0.0852364	0.0536463	-1.58886	0.112092
rs116846531	13	78793250	T	C	39496	21304	-0.00877527	0.0367648	-0.238687	0.811349	-0.0640513	0.0644722	-0.993472	0.32048	0.0457776	0.0693794	0.659816	0.509372
rs2038784	13	78797009	G	T	39376	21240	0.00839364	0.0122369	0.685931	0.492757	-0.023726	0.0216562	-1.09558	0.273264	0.015588	0.0237293	0.656909	0.51124
rs75612939	13	78801065	A	G	39495	21300	0.0131353	0.0419984	0.312756	0.754466	0.00320872	0.0780116	0.0411313	0.967191	-0.0192113	0.0821887	-0.233746	0.815182
rs117334548	13	78808245	A	G	35723	19292	0.0551115	0.034582	1.59365	0.111015	-0.0969014	0.06007	-1.61314	0.106714	-0.0549452	0.0651751	-0.843039	0.399206
rs9574199	13	78808914	A	C	39519	21314	-0.00807792	0.0126119	-0.640497	0.521849	0.0393901	0.0217167	1.81381	0.0697063	-0.0114889	0.0238798	-0.481113	0.630436
rs9574200	13	78808929	T	C	39329	21215	-0.0170658	0.0142757	-1.19544	0.231914	0.0295853	0.0249156	1.18742	0.235063	-0.00892443	0.0272628	-0.327348	0.743405
rs187916219	13	78812796	C	T	38899	20981	-0.0379878	0.0202428	-1.87661	0.0605719	0.0312558	0.036136	0.86495	0.387066	-0.00705443	0.0388686	-0.181494	0.855979
rs17069383	13	78813654	G	T	39298	21194	-0.0552814	0.0465018	-1.1888	0.234518	0.102889	0.084598	1.21621	0.223903	0.0061025	0.0917639	0.0665022	0.946978
rs17745309	13	78813972	A	G	39395	21258	0.0127348	0.0233996	0.54423	0.586283	-0.00731318	0.0419598	-0.17429	0.861637	0.00374134	0.0451269	0.082907	0.933925
rs17745410	13	78816037	T	C	39221	21163	-0.01567	0.0296389	-0.528699	0.597014	0.0159017	0.0533532	0.298046	0.765668	0.0513301	0.0577809	0.888358	0.374348
rs61962577	13	78816300	C	T	38693	20878	0.0166114	0.0133277	1.24639	0.212621	0.024727	0.0229847	1.0758	0.282015	-0.036577	0.0250992	-1.4573	0.145035
rs1811904	13	78817590	A	G	39240	21163	0.0116745	0.0119665	0.975598	0.329264	-0.0460487	0.0206644	-2.22841	0.0258534	0.0233431	0.0229196	1.01848	0.308451
rs112266852	13	78819118	A	G	39507	21307	-0.0218795	0.0463883	-0.47166	0.63717	0.0550368	0.0775134	0.71003	0.477685	-0.0492887	0.0821728	-0.599817	0.548628
rs1972228	13	78820613	T	C	39358	21226	-0.000561285	0.0148711	-0.0377435	0.969892	0.00496075	0.0256795	0.193179	0.846818	-0.0202659	0.0277672	-0.729851	0.465481
rs1972227	13	78820747	T	C	39428	21271	0.00134743	0.0202614	0.0665024	0.946978	0.03891	0.0356707	1.09081	0.275356	-0.0425276	0.0377304	-1.12715	0.259681
rs17069411	13	78823733	G	A	35376	19105	-0.023105	0.0203648	-1.13456	0.25656	0.0254197	0.0358713	0.708638	0.478549	0.0336209	0.0382149	0.879785	0.378976
rs9574206	13	78826075	G	T	39456	21284	-0.0284605	0.0253168	-1.12418	0.260938	0.024059	0.0444971	0.540686	0.588724	-0.00356856	0.0481499	-0.0741134	0.94092
rs75438505	13	78828878	C	T	39207	21144	-0.00273199	0.0491699	-0.0555623	0.95569	0.131411	0.0861728	1.52497	0.127267	-0.0971579	0.0937371	-1.03649	0.299972
rs9565398	13	78833871	C	T	39261	21187	8.00952e-05	0.011932	0.00671265	0.994644	-0.0132979	0.0205082	-0.648417	0.516715	0.0274246	0.0226435	1.21115	0.22584
rs117305609	13	78836979	T	C	39541	21325	0.0289521	0.0280877	1.03077	0.302647	-0.0405512	0.0495116	-0.819025	0.412772	-0.0317665	0.0521743	-0.608853	0.542622
rs9565399	13	78841631	C	T	39456	21288	0.0129569	0.0125589	1.03169	0.302216	-0.0379058	0.0217834	-1.74012	0.0818376	0.0167101	0.0241714	0.691317	0.489367
rs17808504	13	78846757	T	G	39501	21305	-0.0150746	0.0257516	-0.585385	0.558289	-0.0536939	0.0463208	-1.15918	0.246385	0.0774543	0.0502425	1.54161	0.123169
rs9544762	13	78854301	A	C	39285	21194	-0.0256167	0.016474	-1.55498	0.119951	0.043887	0.0287444	1.5268	0.126811	-0.0123089	0.0307445	-0.400362	0.68889
rs1324796	13	78864736	A	G	39436	21263	0.00322068	0.0117603	0.273862	0.784191	-0.0214247	0.0203512	-1.05275	0.292455	0.0370208	0.022454	1.64874	0.0992004
rs1328811	13	78866807	T	C	39527	21320	0.0354735	0.0151193	2.34623	0.0189642	-0.0249002	0.0262755	-0.947662	0.343302	-0.0211322	0.0284724	-0.742199	0.457967
rs117402772	13	78867991	G	A	39553	21334	0.00415937	0.058048	0.071654	0.942877	-0.0331283	0.102055	-0.324611	0.745475	-0.0415455	0.108782	-0.381916	0.702524
rs17809216	13	78877054	C	T	39501	21307	-0.032964	0.0303673	-1.08551	0.277696	-0.00654544	0.0525226	-0.124621	0.900823	0.00947446	0.0560648	0.168991	0.865804
rs117674867	13	78879684	A	G	39445	21274	0.00917999	0.0345781	0.265486	0.790635	-0.0334511	0.0631042	-0.530093	0.596047	0.0596111	0.0680812	0.875589	0.381254
rs61962623	13	78882946	A	G	37803	20388	0.0144648	0.0210097	0.688483	0.491149	0.0680584	0.0375902	1.81054	0.0702127	-0.110828	0.0403992	-2.74331	0.00608235
rs74328674	13	78904579	G	A	39458	21284	0.075917	0.0425793	1.78296	0.0745935	-0.0410394	0.0755331	-0.54333	0.586902	-0.00850853	0.08222	-0.103485	0.917578
rs7490125	13	78909466	G	A	37616	20297	-0.00639316	0.0150787	-0.423985	0.671577	0.0158932	0.0266401	0.59659	0.550781	-0.0230697	0.0289993	-0.795527	0.426307
rs2243583	13	78916997	T	C	39177	21133	-0.0210159	0.0119203	-1.76304	0.0778944	0.0374576	0.0209383	1.78895	0.0736225	-0.0287789	0.0230905	-1.24636	0.212634
rs112123605	13	78919659	G	A	36110	19506	0.0168575	0.041662	0.404626	0.685752	0.0355806	0.0738679	0.481679	0.630034	-0.113012	0.0781941	-1.44528	0.14838
rs78940245	13	78923882	G	A	39535	21325	-0.0242824	0.0319604	-0.759764	0.447395	0.00154655	0.0550636	0.0280866	0.977593	0.000128886	0.0587758	0.00219284	0.99825
rs77487726	13	78932525	T	G	39217	21154	0.0151216	0.0276808	0.546284	0.584871	-0.00497336	0.0473426	-0.105051	0.916336	0.0124562	0.0504803	0.246754	0.805099
rs66468120	13	78932951	A	G	39512	21312	0.0147272	0.0259856	0.566746	0.570887	-0.004464	0.0467633	-0.0954596	0.92395	0.0238455	0.0511064	0.466585	0.640797
rs76473047	13	78933065	A	G	37785	20384	-0.023895	0.0316968	-0.753861	0.450933	-0.0133245	0.0586813	-0.227066	0.820373	0.0334242	0.0630812	0.52986	0.596209
rs9601030	13	78944408	G	A	31295	16964	0.00017971	0.022193	0.00809757	0.993539	0.0118285	0.0385094	0.307159	0.758722	0.0525466	0.041241	1.27413	0.202616
rs2243494	13	78958461	C	A	39362	21230	0.0169561	0.0121593	1.3945	0.163168	-0.0420305	0.0211303	-1.98911	0.0466891	0.0116508	0.0234147	0.497587	0.618775
rs79302639	13	78967062	C	T	36340	19612	-0.0442045	0.0485374	-0.910732	0.362437	0.00763561	0.0885184	0.0862601	0.93126	0.0918585	0.0961571	0.955296	0.339428
rs117275333	13	78968033	A	G	39317	21207	0.0483275	0.0325038	1.48683	0.13706	-0.0619805	0.0555608	-1.11554	0.264618	0.0394067	0.0573228	0.687454	0.491797
rs73228851	13	78969893	T	C	39215	21162	0.033849	0.0312661	1.08261	0.278981	-0.0231882	0.0553821	-0.418695	0.675439	-0.0126151	0.0589052	-0.21416	0.830422
rs2876725	13	78971895	C	T	39451	21277	0.00220657	0.0133862	0.164839	0.869071	-0.00619575	0.0232506	-0.266476	0.789872	-0.0103957	0.0253675	-0.409803	0.681951
rs8002379	13	78972590	C	T	38250	20642	0.0060426	0.0118673	0.509179	0.610627	0.0188255	0.0210092	0.89606	0.370221	-0.0373714	0.0232818	-1.60517	0.108456
rs187655030	13	78973675	T	C	39558	21336	-0.0427258	0.0891457	-0.479281	0.631739	0.246735	0.151502	1.62859	0.103399	-0.0524347	0.164213	-0.319308	0.749493
rs117076808	13	78974111	C	A	39523	21321	-0.0092216	0.0318663	-0.289384	0.772287	-0.0268702	0.0571588	-0.470097	0.638286	0.000734167	0.061041	0.0120274	0.990404
rs12860641	13	78975155	T	C	39470	21291	-0.000532393	0.0131449	-0.0405019	0.967693	0.0189455	0.0228509	0.829091	0.407053	-0.0471275	0.025213	-1.86917	0.0615987
rs9530780	13	78976208	A	G	39488	21298	-0.00571884	0.0164326	-0.348019	0.727826	-0.00197282	0.028951	-0.0681433	0.945672	0.0215255	0.0318053	0.67679	0.498539
rs75842202	13	78988138	A	G	39468	21293	0.0331981	0.0225553	1.47185	0.14106	-0.00514633	0.0393244	-0.130869	0.895879	0.0210927	0.0424887	0.496431	0.61959
rs117815876	13	78988746	G	A	34977	18874	0.0586079	0.0450453	1.30109	0.193228	0.0169541	0.0825313	0.205427	0.837239	-0.0990779	0.0855599	-1.15799	0.246866
rs78128791	13	78992364	C	T	39416	21261	-0.0339474	0.0423712	-0.801192	0.42302	0.15809	0.073596	2.14808	0.0317073	-0.185281	0.0785678	-2.35823	0.0183625
rs78337698	13	78994809	A	G	39077	21083	-0.0214172	0.0400314	-0.53501	0.592643	0.103423	0.0701645	1.47401	0.140479	-0.152467	0.0741393	-2.05649	0.0397356
rs117929484	13	78995580	C	T	39475	21287	0.0840472	0.0453347	1.85393	0.0637495	-0.0741082	0.0793502	-0.933939	0.350335	-0.00167531	0.084726	-0.0197732	0.984224
rs61964768	13	78999019	T	C	38947	21005	0.013989	0.0127343	1.09853	0.271973	0.0316671	0.0227415	1.39248	0.163777	-0.0340931	0.0249596	-1.36593	0.17196
rs7324822	13	79006505	A	G	39265	21177	0.00462826	0.0135866	0.340648	0.733368	-0.0371955	0.0236314	-1.57398	0.115491	0.0400936	0.0260497	1.53912	0.123775
rs17069858	13	79011833	C	T	39432	21272	-0.02954	0.0234083	-1.26194	0.206969	-0.000387092	0.0396874	-0.00975351	0.992218	0.0417005	0.0427034	0.976515	0.328809
rs7330005	13	79014284	G	A	39095	21083	-0.00368326	0.0127571	-0.288721	0.772795	0.0265661	0.0223196	1.19026	0.233945	-0.0432145	0.024717	-1.74837	0.0803992
rs2329089	13	79015537	A	T	39357	21228	-0.0280753	0.0256063	-1.09642	0.272893	0.125	0.0465799	2.68356	0.00728438	-0.0862898	0.0492591	-1.75175	0.0798161
rs9285305	13	79017181	A	G	39452	21277	-0.00084888	0.0130311	-0.0651427	0.94806	0.0142544	0.0228252	0.624504	0.532297	-0.0303072	0.0252061	-1.20237	0.229219
rs4885542	13	79017484	C	T	39361	21231	-0.0159846	0.0138738	-1.15214	0.249262	-0.015735	0.0243088	-0.647295	0.517441	0.0280533	0.0266568	1.05239	0.292622
rs17069892	13	79021316	T	C	38765	20909	-0.011593	0.0131377	-0.882428	0.377545	0.0129908	0.0231041	0.562274	0.57393	-0.026926	0.0254518	-1.05792	0.290091
rs9565416	13	79024118	G	A	39058	21073	0.00824618	0.0132931	0.620337	0.535036	-0.00909639	0.0234246	-0.388327	0.697774	-0.00885369	0.0256834	-0.344724	0.730302
rs9530788	13	79028761	C	T	39326	21218	0.0124535	0.0116858	1.0657	0.286561	-0.00246387	0.0204882	-0.120258	0.904279	-0.0014575	0.0227236	-0.0641402	0.948859
rs142380591	13	79032234	C	T	39330	21216	-0.0699478	0.0270656	-2.58438	0.00975541	0.11556	0.0461494	2.50404	0.0122785	-0.0334555	0.0500956	-0.667834	0.50424
rs2329093	13	79032922	C	T	37815	20402	-0.00319064	0.0201997	-0.157955	0.874492	0.00180038	0.0370698	0.0485674	0.961264	0.0315199	0.0402967	0.782195	0.4341
rs1986353	13	79045749	G	A	39471	21291	0.00630966	0.0241205	0.261589	0.793638	0.0381482	0.0425909	0.895689	0.370419	-0.0557324	0.0459784	-1.21214	0.225457
rs117114132	13	79050866	G	A	39453	21277	-0.0578373	0.0250389	-2.3099	0.0208938	0.0333912	0.0452558	0.737833	0.460616	0.0399933	0.0488236	0.819137	0.412708
rs117298894	13	79051243	T	C	38867	20960	0.0354221	0.0470651	0.75262	0.451678	0.0247365	0.0836272	0.295795	0.767386	-0.00347124	0.0872138	-0.0398015	0.968251
rs17814173	13	79051616	T	G	39572	21343	-0.00710958	0.0258799	-0.274714	0.783536	-0.0319305	0.0455125	-0.701577	0.482943	0.0341973	0.0495891	0.689614	0.490437
rs9544814	13	79052038	G	A	39459	21283	-0.00997074	0.0172733	-0.577234	0.563782	-0.0531978	0.0302719	-1.75733	0.078861	0.048023	0.0328247	1.46302	0.143463
rs61962680	13	79070954	T	G	39321	21209	0.0303515	0.0234441	1.29463	0.195446	-0.0331472	0.040592	-0.816594	0.41416	0.0243024	0.0437407	0.555602	0.578483
rs117471352	13	79074126	T	C	39415	21260	0.00393991	0.024443	0.161188	0.871946	0.0489877	0.0439166	1.11547	0.264648	-0.0510344	0.0476643	-1.07071	0.284301
rs9530795	13	79074407	A	G	39454	21277	-0.0364632	0.0277398	-1.31447	0.188688	0.0727349	0.0490703	1.48226	0.138271	-0.0327114	0.0523587	-0.624756	0.532131
rs117447627	13	79077171	A	C	38714	20889	-0.0497455	0.0393548	-1.26403	0.206221	-0.0666649	0.0686774	-0.970696	0.331699	0.123166	0.0736195	1.673	0.0943265
rs17069938	13	79083561	G	A	39494	21302	-0.0107482	0.0298894	-0.3596	0.719146	0.0537588	0.0506457	1.06147	0.288478	-0.0411889	0.0549426	-0.749672	0.453452
rs75940629	13	79093769	A	G	39550	21335	-0.00351842	0.0438699	-0.0802014	0.936077	-0.000716387	0.0783419	-0.00914436	0.992704	-0.0273238	0.0821146	-0.332752	0.739322
rs6563048	13	79097239	A	G	39424	21272	-0.00694015	0.0152555	-0.454928	0.649161	-0.00805238	0.0270157	-0.298063	0.765655	0.0128258	0.0294386	0.43568	0.663069
rs4885546	13	79100150	C	T	39443	21275	-0.000878678	0.0167972	-0.0523109	0.958281	0.0478003	0.0293439	1.62897	0.10332	-0.0610224	0.0318197	-1.91775	0.0551422
rs9593338	13	79108402	A	C	39523	21317	0.013943	0.0213191	0.654017	0.513101	0.0282186	0.0385521	0.73196	0.464193	0.0383995	0.0410464	0.935516	0.349523
rs75814703	13	79119776	A	G	39371	21241	0.0195751	0.0262875	0.744655	0.45648	-0.00992415	0.0455607	-0.217822	0.827568	0.00258049	0.0492433	0.0524028	0.958208
rs9593342	13	79126735	C	T	39171	21127	-0.00784397	0.0152711	-0.513649	0.607498	-0.00909294	0.027213	-0.33414	0.738274	0.011235	0.0296306	0.379167	0.704563
rs78717724	13	79131753	G	A	39372	21240	0.0436533	0.0443527	0.98423	0.325002	-0.042045	0.0787609	-0.533831	0.593458	0.00844338	0.0826457	0.102164	0.918627
rs883494	13	79132519	T	C	39435	21265	0.0233552	0.0126382	1.84798	0.0646057	0.000390294	0.022126	0.0176396	0.985926	-0.0364557	0.0241762	-1.50792	0.131576
rs77571928	13	79135806	T	C	39350	21226	0.00492578	0.0319578	0.154134	0.877504	-0.0496917	0.0555783	-0.894085	0.371277	-0.00845114	0.0601722	-0.140449	0.888305
rs1325625	13	79136573	A	G	39393	21246	-0.0211643	0.0116917	-1.81019	0.0702661	0.00665172	0.0202962	0.327733	0.743113	0.0386581	0.022371	1.72805	0.0839797
rs117549080	13	79137530	T	C	39523	21319	-0.0227653	0.0535838	-0.424854	0.670943	-0.100851	0.0939598	-1.07334	0.28312	0.143205	0.0968935	1.47797	0.139417
rs117622221	13	79138976	T	C	38683	20876	0.0643156	0.0381036	1.68791	0.0914278	0.0561943	0.0701504	0.801055	0.4231	-0.045194	0.0756652	-0.597289	0.550314
rs117806655	13	79152553	T	G	38813	20939	0.00746058	0.040095	0.186073	0.852388	-0.19829	0.0743699	-2.66627	0.00766987	0.15307	0.0808001	1.89442	0.0581689
rs35594787	13	79171616	A	G	39564	21339	0.0134161	0.0317225	0.422922	0.672352	-0.0798521	0.0563008	-1.41831	0.1561	0.0540895	0.0619369	0.8733	0.382499
rs118127482	13	79174289	C	T	39506	21310	0.0758536	0.0321605	2.35859	0.0183443	-0.0727986	0.0568328	-1.28093	0.200219	0.0342428	0.0592784	0.577661	0.563493
rs149245376	13	79176527	C	T	39436	21271	0.174053	0.158644	1.09713	0.272585	0.0952316	0.25724	0.370206	0.711229	-0.174221	0.269832	-0.645664	0.518497
rs12873328	13	79179500	T	C	39357	21223	0.00708148	0.0126824	0.558371	0.576591	0.0235114	0.0224914	1.04535	0.29586	-0.0179939	0.0246017	-0.73141	0.464529
rs62618757	13	79179581	G	T	39556	21336	0.0282051	0.0341948	0.824838	0.409464	-0.085967	0.0594515	-1.446	0.148177	0.0454692	0.0632899	0.718426	0.472494
rs56152825	13	79179817	C	A	39436	21272	0.0053413	0.0131808	0.405232	0.685307	0.0337044	0.0233827	1.44142	0.149466	-0.0221839	0.0254292	-0.872379	0.383001
rs61962718	13	79180447	C	G	34119	18431	-0.0415061	0.0304082	-1.36497	0.172263	0.100958	0.0527366	1.91437	0.0555723	-0.0231743	0.056713	-0.408625	0.682815
rs73230979	13	79181974	A	G	39491	21300	-0.03542	0.0324153	-1.09269	0.274529	0.0663524	0.0566472	1.17133	0.241468	-0.0629928	0.0609153	-1.0341	0.301087
rs12585112	13	79184859	G	A	38961	21019	-0.0125065	0.012111	-1.03266	0.301762	0.0331909	0.0211687	1.56793	0.116899	0.00088909	0.0232085	0.0383088	0.969441
rs1044384	13	79188673	T	C	39524	21319	0.000420648	0.0320099	0.0131412	0.989515	-0.0504467	0.0563362	-0.895458	0.370542	0.00308063	0.0604329	0.0509761	0.959345
rs147894314	13	79190219	C	A	39545	21329	-0.00281602	0.121828	-0.0231147	0.981559	0.180598	0.21659	0.833825	0.40438	-0.227969	0.224892	-1.01368	0.310734
rs143737295	13	79190695	C	T	39401	21247	-0.137454	0.144781	-0.949392	0.342421	-0.353917	0.265813	-1.33145	0.183041	0.363186	0.295679	1.22831	0.21933
rs17759926	13	79197737	T	C	36986	19967	-0.0131161	0.0478252	-0.27425	0.783892	0.0789425	0.0859316	0.918666	0.35827	-0.101227	0.09446	-1.07164	0.283882
rs2806586	13	79201319	G	A	39465	21289	-0.00826547	0.0153155	-0.539679	0.589418	0.0107322	0.0268599	0.399563	0.689478	0.0312387	0.0291467	1.07177	0.283822
rs76096133	13	79202487	T	C	39264	21172	0.00381729	0.0229383	0.166415	0.86783	0.039044	0.0413195	0.94493	0.344695	-0.0521737	0.0437854	-1.19158	0.233427
rs77049165	13	79202994	A	C	39437	21272	-0.0563535	0.0211685	-2.66214	0.00776454	-0.00628807	0.0376672	-0.166938	0.867419	0.0480503	0.0403218	1.19167	0.23339
rs75108995	13	79205412	G	A	39505	21306	0.0284783	0.0200754	1.41856	0.156026	-0.058893	0.0350178	-1.6818	0.092607	0.0454716	0.0379931	1.19684	0.231369
rs76254861	13	79209689	A	T	39520	21312	-0.0203141	0.0302877	-0.670702	0.50241	0.0534903	0.0540895	0.988921	0.322702	-0.0482171	0.058113	-0.829713	0.406701
rs118045973	13	79212719	C	T	39580	21348	-0.0587673	0.0455351	-1.29059	0.196844	-0.0307398	0.0800579	-0.38397	0.701001	0.0843114	0.085493	0.986179	0.324046
rs113606767	13	79225323	T	C	39420	21265	-0.0311486	0.0458632	-0.679164	0.497034	0.0473645	0.0805524	0.587997	0.556534	-0.00498596	0.0866821	-0.05752	0.954131
rs55662326	13	79233546	T	C	39527	21320	-0.0139185	0.025712	-0.54132	0.588287	-0.00664206	0.0470691	-0.141113	0.887781	0.0149927	0.0504231	0.297339	0.766208
rs9318572	13	79238213	C	T	39544	21327	-0.0545332	0.054656	-0.997753	0.318399	-0.0532922	0.0922907	-0.577439	0.563643	0.0909533	0.0966912	0.940658	0.34688
rs4304924	13	79238925	G	A	39455	21280	0.0211288	0.011753	1.79774	0.0722176	-0.0174321	0.0203753	-0.855551	0.392246	0.00217373	0.022387	0.097098	0.922649
rs116860105	13	79242974	C	T	39375	21242	0.0224967	0.0268279	0.838556	0.401719	-0.00636013	0.0475744	-0.133688	0.893649	-0.0482646	0.0511515	-0.94356	0.345394
rs183149556	13	79248468	A	C	39441	21279	0.0230711	0.0611893	0.377045	0.70614	0.0133558	0.109931	0.121493	0.903301	-0.0769161	0.11555	-0.665654	0.505633
rs73232919	13	79249646	A	G	39283	21192	-0.0216515	0.0265074	-0.81681	0.414037	-0.0202622	0.0481888	-0.420476	0.674138	0.0133362	0.0515743	0.258583	0.795957
rs9601116	13	79251406	A	G	39405	21256	-0.00169697	0.0145997	-0.116233	0.907468	-0.00411205	0.0256412	-0.160369	0.872591	0.0359004	0.0277801	1.2923	0.196252
rs182313186	13	79254641	T	G	39526	21321	0.0201004	0.0275607	0.729313	0.46581	0.0256541	0.0511181	0.501859	0.615767	0.0257601	0.0537242	0.479488	0.631591
rs76885782	13	79256404	C	G	39436	21267	0.00633653	0.0208626	0.303727	0.761336	0.0460522	0.035918	1.28215	0.199791	-0.057539	0.0387093	-1.48644	0.137163
rs6563068	13	79273125	A	G	39171	21127	-0.0119265	0.0163808	-0.728073	0.466569	0.0465521	0.0282765	1.64632	0.0996984	-0.0302492	0.0308476	-0.980601	0.326789
rs9574282	13	79306645	G	A	39501	21307	0.00218659	0.0176989	0.123544	0.901676	-0.0331775	0.0308497	-1.07546	0.28217	0.0149071	0.0337145	0.442157	0.658376
rs9544872	13	79308251	A	G	39269	21183	0.00308127	0.0118442	0.260149	0.794749	0.000999824	0.0206942	0.0483142	0.961466	0.00412202	0.0228061	0.180742	0.85657
rs61962216	13	79309578	A	G	39472	21288	-0.0399352	0.0267246	-1.49432	0.135091	0.063766	0.0466038	1.36826	0.171232	-0.00770647	0.049545	-0.155545	0.876392
rs9544874	13	79318537	T	C	39499	21305	0.033921	0.0472429	0.718012	0.47275	0.0477406	0.0893027	0.534593	0.592931	-0.085332	0.0959527	-0.889312	0.373835
rs79585525	13	79327666	T	C	39503	21306	-0.0457974	0.0370658	-1.23557	0.216619	-0.024632	0.06553	-0.375888	0.707	0.0491496	0.0674001	0.729222	0.465866
rs76661894	13	79330073	A	G	39454	21281	0.0304205	0.0230723	1.31848	0.187342	-0.0907528	0.0404241	-2.24502	0.0247671	0.0639907	0.0434664	1.47219	0.14097
rs112836668	13	79332667	A	G	39264	21181	0.0286984	0.0232047	1.23675	0.216179	-0.0987498	0.0405416	-2.43576	0.0148604	0.0660281	0.0437314	1.50985	0.131081
rs116968685	13	79333302	A	G	37114	20027	-0.0148284	0.0308443	-0.480751	0.630694	-0.0286201	0.0532635	-0.53733	0.59104	0.0287229	0.0575765	0.498866	0.617874
rs9530821	13	79335066	C	G	37683	20329	-0.0306685	0.022411	-1.36845	0.17117	0.00578755	0.0405068	0.142878	0.886386	0.0487203	0.0437411	1.11383	0.265351
rs117284988	13	79337735	T	C	39154	21116	0.0972691	0.0359975	2.70211	0.00689013	-0.0965908	0.0637539	-1.51506	0.129758	-0.0145186	0.067132	-0.21627	0.828777
rs73237194	13	79340348	C	A	27595	14955	-0.0135867	0.0317154	-0.428394	0.668365	-0.0197597	0.0570235	-0.346519	0.728952	0.0292661	0.0614548	0.476221	0.633917
rs17830769	13	79348057	C	T	38252	20636	0.0064092	0.0197379	0.324716	0.745396	0.0438865	0.0341311	1.28582	0.198505	-0.0405079	0.0370612	-1.093	0.274394
rs117292401	13	79355181	A	G	39466	21286	0.0611215	0.0442688	1.38069	0.167374	0.0707422	0.0808564	0.874911	0.381622	-0.081581	0.0900472	-0.90598	0.364947
rs756330	13	79355451	G	A	39406	21257	-0.00672406	0.0171789	-0.391415	0.69549	-0.0444165	0.0298821	-1.48639	0.137175	0.0394859	0.0326583	1.20906	0.226638
rs117672461	13	79357405	G	A	39368	21234	0.0385656	0.0363622	1.0606	0.288873	0.0352197	0.0658188	0.535102	0.592579	-0.0341483	0.0685811	-0.497925	0.618537
rs17070284	13	79359424	T	C	39443	21272	-0.0035998	0.0182732	-0.196999	0.843829	0.0594843	0.0316197	1.88124	0.0599393	-0.0530302	0.0344815	-1.53793	0.124065
rs9574294	13	79359849	A	G	39366	21235	-0.0101512	0.0130176	-0.779807	0.435504	0.011497	0.02268	0.506923	0.612209	-0.00420076	0.0251151	-0.16726	0.867165
rs76232677	13	79368944	A	G	39540	21327	0.0409616	0.0299023	1.36985	0.170734	-0.0135119	0.0543247	-0.248725	0.803573	-0.0791858	0.0569392	-1.39071	0.164314
rs9574300	13	79370722	T	C	39378	21243	0.0208305	0.0215026	0.968743	0.332673	-0.054575	0.0370068	-1.47473	0.140286	0.0193352	0.0403345	0.479371	0.631675
rs2184178	13	79373872	A	C	39437	21274	-0.00221604	0.0131355	-0.168706	0.866028	-0.0234625	0.0229413	-1.02272	0.30644	0.0103628	0.0251545	0.411966	0.680365
rs114340425	13	79379928	A	G	39081	21077	0.00525622	0.0444627	0.118216	0.905896	0.0486725	0.0837341	0.581275	0.561055	-0.00709603	0.0889612	-0.0797654	0.936424
rs9574309	13	79382101	C	T	39419	21260	-0.000954222	0.0119315	-0.0799748	0.936257	-0.00575652	0.0207969	-0.276798	0.781935	0.00413155	0.0229875	0.179731	0.857364
rs117655489	13	79386550	C	T	39163	21129	0.0443436	0.0293482	1.51095	0.130802	0.0397871	0.0512011	0.777075	0.437114	-0.138209	0.0559351	-2.47088	0.013478
rs9593359	13	79391630	T	C	38019	20510	-0.004952	0.0167104	-0.296342	0.766969	0.044286	0.0296628	1.49298	0.135442	-0.0173199	0.0320386	-0.540595	0.588787
rs17832066	13	79394921	C	T	39519	21319	-0.0143578	0.0500053	-0.287126	0.774016	-0.157052	0.0866994	-1.81146	0.0700696	0.197328	0.0939583	2.10017	0.0357142
rs7982198	13	79401439	T	C	39453	21280	0.023045	0.0158485	1.45409	0.145922	-0.0310982	0.0278439	-1.11687	0.264048	-0.0359424	0.0302312	-1.18892	0.234472
rs78903385	13	79412103	A	G	38725	20887	-0.0131016	0.0527722	-0.248267	0.803928	0.00798865	0.0950368	0.0840585	0.93301	0.0338823	0.0990815	0.341964	0.732378
rs9544892	13	79417762	G	T	39382	21243	0.0124513	0.0120592	1.03252	0.30183	-0.0101629	0.020935	-0.485452	0.627356	-0.0108706	0.0230685	-0.47123	0.637477
rs9530827	13	79420253	T	G	39387	21249	0.000546817	0.0117248	0.0466376	0.962802	-0.00545301	0.0202891	-0.268766	0.78811	0.00793247	0.022404	0.354065	0.72329
rs112275096	13	79420850	T	C	39482	21292	0.00189471	0.0307389	0.0616389	0.95085	-0.073294	0.0534084	-1.37233	0.16996	-0.0052674	0.0569137	-0.0925507	0.926261
rs78949602	13	79425354	G	A	39536	21327	-0.0617538	0.0288592	-2.13983	0.0323683	0.101827	0.0502849	2.025	0.0428677	0.0112936	0.0536402	0.210543	0.833244
rs61970561	13	79436885	C	G	39340	21221	-0.0065493	0.0122605	-0.534178	0.593218	0.0181655	0.0213575	0.850547	0.395021	0.00239062	0.0234264	0.102048	0.918719
rs7333777	13	79436957	G	A	39357	21229	0.000380848	0.0121817	0.0312641	0.975059	0.00196688	0.0211343	0.0930659	0.925851	-0.00999153	0.0232183	-0.430331	0.666955
rs55874162	13	79439039	G	A	37240	20086	0.00462423	0.0242827	0.190433	0.84897	-0.0082659	0.0442111	-0.186964	0.851689	-0.00831852	0.0469517	-0.177172	0.859373
rs4885585	13	79451837	G	C	39487	21299	-0.057794	0.0232113	-2.48991	0.0127776	0.0896088	0.040473	2.21404	0.0268262	0.0147078	0.0434761	0.338296	0.73514
rs1218282	13	79455832	C	T	38827	20947	-0.0728555	0.0248162	-2.9358	0.00332685	0.104738	0.0442573	2.36657	0.017954	0.0170626	0.04763	0.358232	0.72017
rs117906587	13	79456421	T	A	39188	21135	0.00848605	0.0449912	0.188616	0.850394	-0.0157009	0.0855527	-0.183523	0.854387	0.0850893	0.0888253	0.957941	0.338093
rs7997077	13	79457858	T	C	39353	21230	-0.0324071	0.0141784	-2.28566	0.0222739	0.0331522	0.0243089	1.36379	0.172634	0.00880684	0.0266907	0.329959	0.741431
rs9544911	13	79459140	G	A	39265	21181	-0.0488466	0.0235115	-2.07757	0.0377494	-0.0149812	0.0416262	-0.359898	0.718923	0.0483406	0.0440722	1.09685	0.272707
rs2776837	13	79465833	T	C	39456	21279	-0.00161599	0.0574204	-0.028143	0.977548	0.0499772	0.107447	0.465133	0.641836	0.0389564	0.115414	0.337535	0.735714
rs914936	13	79467539	A	T	27397	14879	-0.0127587	0.0193175	-0.660473	0.50895	-0.0132383	0.0333491	-0.396961	0.691396	0.0152264	0.0362153	0.420442	0.674163
rs12427568	13	79474878	C	T	39427	21265	-0.00187076	0.0162976	-0.114787	0.908614	0.0396729	0.0283709	1.39836	0.162004	-0.0269857	0.0306381	-0.880788	0.378433
rs7985993	13	79481421	C	T	39524	21321	-0.0053538	0.0392155	-0.136522	0.891408	0.0135834	0.0686408	0.197891	0.84313	-0.0239699	0.0715729	-0.334902	0.737699
rs7981758	13	79483726	G	T	39445	21280	-0.0116784	0.0377981	-0.308968	0.757346	0.0358068	0.0652859	0.548462	0.583375	-0.0322371	0.0681495	-0.473035	0.636189
rs7986149	13	79490052	C	A	38239	20621	0.0177474	0.0120773	1.46948	0.141703	-0.0159883	0.0209197	-0.764269	0.444707	-0.0116046	0.0232141	-0.499897	0.617148
rs9530834	13	79493592	G	A	39469	21289	-0.00114702	0.0125033	-0.0917368	0.926907	0.0160297	0.0221367	0.724123	0.46899	-0.00953026	0.0242884	-0.39238	0.694778
rs7990443	13	79494019	T	C	39384	21245	-0.0298239	0.011808	-2.52575	0.0115452	0.0514282	0.0202243	2.54289	0.0109939	-0.00260203	0.0221782	-0.117324	0.906603
rs77837873	13	79495082	G	A	39541	21328	-0.000222699	0.0226011	-0.00985343	0.992138	-0.0962865	0.0406139	-2.37078	0.0177508	0.0854344	0.044102	1.9372	0.0527209
rs1341136	13	79500420	C	T	39403	21257	0.00180145	0.0140822	0.127924	0.898209	0.0119926	0.0244008	0.491483	0.623085	-0.013071	0.0267485	-0.488663	0.625081
rs78612447	13	79507275	T	C	39573	21346	0.0454982	0.0362192	1.25619	0.209047	-0.0647195	0.0629167	-1.02865	0.303642	-0.0347028	0.0686268	-0.505673	0.613086
rs117822821	13	79508294	T	C	39388	21245	0.00808963	0.0365947	0.22106	0.825046	-0.0569781	0.0677637	-0.840835	0.40044	0.0897644	0.0702641	1.27753	0.201416
rs117549257	13	79508633	A	G	39260	21176	-0.0643395	0.0281682	-2.28412	0.0223644	0.0646343	0.050211	1.28725	0.198006	-0.00359552	0.0534035	-0.0673273	0.946321
rs74663964	13	79513205	T	C	39399	21250	-0.0671663	0.0444851	-1.50986	0.131079	0.0359971	0.0792129	0.454435	0.649516	0.063307	0.0861404	0.734928	0.462383
rs116849167	13	79521059	G	A	39347	21221	0.0371752	0.0315976	1.17652	0.239388	-0.064877	0.0555373	-1.16817	0.242738	0.0153732	0.0593373	0.259081	0.795573
rs4884116	13	79521958	C	T	39380	21237	0.00100746	0.0119791	0.0841011	0.932976	0.00917337	0.0204322	0.448966	0.653456	0.0128555	0.0225255	0.570706	0.568199
rs2150667	13	79526891	C	T	39521	21316	0.180589	0.0687618	2.6263	0.00863179	-0.0686747	0.12163	-0.564621	0.572332	-0.243288	0.131549	-1.84941	0.0643992
rs79270787	13	79527633	T	C	38804	20940	-0.029807	0.0583263	-0.511039	0.609324	-0.0653404	0.105546	-0.61907	0.53587	0.158625	0.108593	1.46074	0.144087
rs9565457	13	79532874	C	T	39300	21197	0.0845727	0.0416417	2.03096	0.0422587	-0.0388477	0.0725802	-0.535238	0.592485	-0.0209869	0.0796774	-0.263398	0.792244
rs35630795	13	79535278	T	G	31558	17081	0.0794987	0.0595908	1.33408	0.182179	-0.0694956	0.104231	-0.666746	0.504935	0.0612509	0.111646	0.548619	0.583267
rs17070585	13	79537909	A	C	39353	21231	-0.0239698	0.0204912	-1.16976	0.242097	0.0439748	0.0359825	1.22211	0.221664	-0.0296784	0.0388552	-0.763822	0.444973
rs9544931	13	79537956	G	A	39451	21275	-0.00153486	0.0120432	-0.127447	0.898587	-0.0182443	0.0206943	-0.88161	0.377988	0.00413944	0.0228575	0.181097	0.856291
rs9574337	13	79538817	G	A	39419	21262	0.0247389	0.0393769	0.628259	0.529834	-0.0307925	0.0712483	-0.432186	0.665606	-0.00613908	0.0783025	-0.078402	0.937508
rs116958835	13	79540922	G	T	39112	21093	0.0346781	0.0386772	0.896602	0.369931	-0.0281081	0.0724561	-0.387933	0.698066	-0.019122	0.0788521	-0.242505	0.808389
rs17070595	13	79542991	C	A	39504	21307	0.011435	0.0205345	0.556865	0.57762	0.0105756	0.0371994	0.284295	0.776185	-0.0224178	0.039953	-0.561106	0.574725
rs76296853	13	79549792	G	A	39499	21308	-0.0355693	0.032482	-1.09505	0.273497	-0.0423692	0.0559853	-0.756792	0.449175	0.0659714	0.0607706	1.08558	0.277664
rs7337382	13	79550458	G	A	38406	20723	-0.00237991	0.0119623	-0.198951	0.842301	0.0404991	0.0206398	1.96218	0.0497415	-0.0259586	0.0228283	-1.13713	0.255485
rs9318602	13	79555791	A	C	39453	21283	0.0193008	0.0242708	0.795229	0.426481	0.0149613	0.0417987	0.357937	0.720391	-0.0810531	0.0447999	-1.80922	0.0704161
rs959339	13	79556583	A	G	39224	21156	0.0493668	0.0259221	1.90443	0.0568548	-0.000513466	0.0452542	-0.0113463	0.990947	-0.0120697	0.0494436	-0.24411	0.807146
rs117704246	13	79558137	A	G	37032	19998	-0.0185268	0.0457272	-0.40516	0.68536	0.127461	0.0865326	1.47298	0.140757	-0.0493745	0.0947501	-0.521103	0.602295
rs75203977	13	79558726	G	A	39557	21335	-0.0714814	0.0385206	-1.85567	0.0635009	0.0813437	0.0676547	1.20234	0.229233	0.0692578	0.0710278	0.97508	0.329521
rs34296538	13	79560802	G	A	31605	17107	0.0551733	0.041694	1.32329	0.185739	-0.0946785	0.0727753	-1.30097	0.193269	0.132865	0.0790383	1.68103	0.092758
rs79182954	13	79560897	C	T	39335	21216	0.00527617	0.0245769	0.21468	0.830017	-0.00150819	0.0454278	-0.0331997	0.973515	0.0108854	0.0487877	0.223118	0.823444
rs944512	13	79565016	C	T	39343	21222	-0.0129838	0.0117387	-1.10607	0.268697	0.0305751	0.0201971	1.51384	0.130068	-0.0027357	0.0222796	-0.122789	0.902274
rs78367298	13	79567466	C	T	39048	21067	-0.0304236	0.0188198	-1.61657	0.10597	-0.0382841	0.0336791	-1.13673	0.255651	0.0757629	0.0364627	2.07782	0.0377263
rs12867098	13	79572310	A	G	31633	17120	0.0785837	0.0641824	1.22438	0.220809	-0.0941597	0.108935	-0.864367	0.387387	0.0942086	0.120066	0.784642	0.432664
rs73550407	13	79577437	A	G	39589	21352	0.00647526	0.0368107	0.175907	0.860367	-0.0106395	0.0654511	-0.162556	0.870868	0.0101854	0.0689266	0.147772	0.882523
rs17070663	13	79577721	A	C	39481	21295	0.0292188	0.0259899	1.12424	0.260913	0.054164	0.0460688	1.17572	0.239707	-0.0603305	0.0497104	-1.21364	0.224885
rs9530845	13	79577942	T	C	39465	21284	0.023289	0.0117142	1.98809	0.0468017	-0.0472181	0.0202788	-2.32844	0.0198887	0.0109653	0.0223637	0.490319	0.623908
rs17180985	13	79580367	T	G	39339	21219	-0.0468402	0.036182	-1.29457	0.195468	-0.0565544	0.0661297	-0.855205	0.392438	0.177523	0.0706728	2.51191	0.0120081
rs9544948	13	79582167	A	G	39291	21191	0.01948	0.0118488	1.64404	0.100168	0.0207611	0.0205428	1.01063	0.312194	-0.0327162	0.022652	-1.4443	0.148655
rs61967115	13	79584156	C	T	39434	21268	0.0155064	0.0178759	0.867446	0.385698	0.00060551	0.0316164	0.0191518	0.98472	-0.0147925	0.0342142	-0.432349	0.665488
rs4884119	13	79584394	G	A	39517	21314	0.0129511	0.0174418	0.742532	0.457765	0.048307	0.0301521	1.60211	0.109132	-0.00919972	0.0326382	-0.28187	0.778044
rs9544953	13	79588581	C	T	39538	21323	0.0207832	0.0164321	1.26479	0.205946	-0.0194906	0.0284482	-0.685124	0.493265	-0.0332314	0.0310447	-1.07044	0.284422
rs1596033	13	79592462	A	G	31572	17084	0.0014958	0.0131365	0.113866	0.909344	0.0325824	0.0230068	1.41621	0.156714	-0.00798208	0.0254271	-0.31392	0.753581
rs73224690	13	79593072	G	T	39463	21281	0.0467561	0.0448358	1.04283	0.297027	0.00969068	0.081283	0.119221	0.9051	-0.0482687	0.0859353	-0.561686	0.57433
rs73224691	13	79595950	T	C	39343	21225	0.000841277	0.0219133	0.0383911	0.969376	0.0255557	0.0389472	0.656164	0.511718	-0.00646946	0.0410783	-0.157491	0.874858
rs9530848	13	79599108	T	C	39522	21317	0.0230511	0.0138481	1.66457	0.0959993	-0.016356	0.0237094	-0.68985	0.490289	-0.0347794	0.0260117	-1.33706	0.181202
rs1975415	13	79599551	G	A	39136	21110	0.0127109	0.021428	0.593191	0.553054	0.0366871	0.037147	0.987618	0.32334	-0.0303909	0.0402996	-0.754123	0.450776
rs9530849	13	79603641	T	C	38527	20782	0.00936852	0.0222019	0.42197	0.673047	0.0268944	0.0383328	0.701604	0.482926	-0.0220467	0.0413441	-0.533249	0.593862
rs17786453	13	79606786	G	A	39383	21248	0.00752617	0.0148372	0.507252	0.611978	-0.0251471	0.0251887	-0.998348	0.31811	0.0408295	0.0273821	1.4911	0.135934
rs73226563	13	79607442	T	C	39226	21156	0.0140065	0.0217355	0.644405	0.519313	0.0228353	0.0375368	0.608344	0.54296	-0.0315557	0.0407059	-0.775212	0.438214
rs995909	13	79626047	C	A	39421	21262	-0.0774564	0.072648	-1.06619	0.286339	0.191803	0.146598	1.30836	0.190751	-0.147304	0.159809	-0.92175	0.356659
rs631544	13	79638982	A	G	39544	21333	0.148475	0.0492307	3.01591	0.00256211	0.0391106	0.087934	0.444772	0.656484	-0.308517	0.0965256	-3.19622	0.00139242
rs79727069	13	79643767	C	T	39545	21334	-0.0535582	0.0329178	-1.62703	0.10373	0.0155683	0.0581861	0.267559	0.789038	0.100826	0.0616089	1.63656	0.101723
rs117647422	13	79659541	G	A	39479	21297	0.0247919	0.0355425	0.697528	0.485473	-0.0636182	0.0617949	-1.02951	0.303242	-0.0142057	0.0653499	-0.21738	0.827912
rs61966415	13	79669410	A	G	39422	21267	-0.0188381	0.0348465	-0.540603	0.588782	0.0124639	0.0619721	0.201121	0.840604	0.0124926	0.0663954	0.188154	0.850756
rs9574354	13	79671094	T	C	39485	21294	-0.0419132	0.0446931	-0.937799	0.348348	-0.00785351	0.0788452	-0.0996068	0.920657	0.0680171	0.084808	0.802012	0.422546
rs1813723	13	79674641	T	C	39409	21253	0.0188988	0.011775	1.605	0.108494	-0.0350288	0.0201655	-1.73707	0.0823756	0.00587533	0.022294	0.263539	0.792135
rs9574355	13	79676174	T	C	39457	21280	-0.0205985	0.0117231	-1.75709	0.0789026	0.0264496	0.0201607	1.31194	0.189541	-0.00552074	0.0223682	-0.246812	0.805054
rs17070838	13	79684133	A	G	39486	21296	0.0147327	0.0213302	0.690695	0.489757	0.0241717	0.0366767	0.659048	0.509865	-0.0255988	0.0398716	-0.642031	0.520853
rs681888	13	79685863	A	G	39520	21316	0.000874257	0.0575545	0.0151901	0.987881	-0.0872655	0.103356	-0.844317	0.398492	0.199518	0.112878	1.76755	0.0771365
rs602678	13	79686912	G	A	39402	21254	0.000411663	0.0177644	0.0231735	0.981512	0.00985164	0.0302364	0.325821	0.74456	0.0164348	0.0327973	0.501101	0.6163
rs601695	13	79687174	G	A	39473	21294	-0.0166565	0.0280794	-0.593193	0.553052	-0.0366348	0.0494702	-0.740542	0.458971	0.0836132	0.052702	1.58653	0.11262
rs9544996	13	79692676	A	G	39267	21181	-0.0175824	0.0118815	-1.47981	0.138923	0.0416593	0.0203272	2.04944	0.0404195	-0.0124511	0.022554	-0.552058	0.580909
rs596249	13	79699392	G	T	39097	21095	-0.000287186	0.0116959	-0.0245545	0.98041	0.00908561	0.0206402	0.44019	0.6598	-0.00171669	0.0227567	-0.0754368	0.939867
rs75176875	13	79699478	A	G	39570	21345	0.0395145	0.042287	0.934437	0.350078	0.000135179	0.0768222	0.00175963	0.998596	-0.131029	0.083687	-1.56571	0.117417
rs17791444	13	79705645	A	G	38758	20917	-0.0203736	0.0264882	-0.76916	0.441799	0.0759551	0.0464576	1.63493	0.102063	-0.0312985	0.0503932	-0.621086	0.534543
rs117074081	13	79713029	G	T	39401	21250	-0.0614653	0.0535452	-1.14791	0.251004	0.0405737	0.10626	0.381833	0.702585	-0.0283148	0.112113	-0.252556	0.800611
rs117674824	13	79715175	G	A	39361	21233	-0.0191955	0.0374405	-0.512693	0.608166	-0.0548206	0.066596	-0.823181	0.410405	0.0597307	0.070233	0.850465	0.395067
rs117956892	13	79722882	C	T	33673	18219	-0.0493828	0.0505189	-0.977513	0.328315	0.076926	0.0886001	0.868239	0.385263	-0.0575369	0.0933362	-0.616448	0.537599
rs116856865	13	79724663	A	C	38454	20745	0.0165395	0.0309234	0.534855	0.59275	0.0486502	0.0558354	0.871315	0.383582	-0.0925056	0.0597131	-1.54917	0.121342
rs79742299	13	79727512	G	T	39576	21347	0.03848	0.0313226	1.22851	0.219257	-0.0297585	0.0560598	-0.530835	0.595533	-0.0320303	0.0591297	-0.541695	0.588029
rs8002113	13	79729765	A	C	39372	21238	0.00304289	0.0132125	0.230304	0.817856	0.0248727	0.0230778	1.07777	0.281134	-0.0222471	0.0253116	-0.878931	0.379439
rs9574361	13	79730081	T	G	39304	21204	-0.0118608	0.0127495	-0.930291	0.35222	0.0245975	0.0221639	1.1098	0.267084	0.0190598	0.0243304	0.783374	0.433408
rs9530865	13	79735044	T	C	39142	21111	0.00183546	0.011793	0.15564	0.876317	0.00882096	0.0203261	0.433973	0.664308	-0.00377345	0.0224907	-0.167778	0.866758
rs633470	13	79735667	G	T	39255	21174	-0.00394123	0.0132138	-0.298266	0.7655	0.0127725	0.022665	0.563534	0.573071	0.00865665	0.024907	0.347559	0.728172
rs2988026	13	79760147	A	G	38944	21002	0.011479	0.0229187	0.500856	0.616472	-0.0108827	0.0399902	-0.272135	0.785518	-0.00261943	0.0431328	-0.0607294	0.951575
rs56679953	13	79774331	C	A	39427	21265	-0.00549642	0.0237011	-0.231906	0.816611	0.00635916	0.040982	0.15517	0.876687	0.0100757	0.0440934	0.228509	0.819251
rs9601195	13	79781921	G	A	39425	21268	0.0056238	0.0148716	0.378156	0.705315	0.0175982	0.0257753	0.682753	0.494763	-0.0387863	0.0281213	-1.37925	0.167817
rs75451597	13	79782784	A	G	39100	21092	-0.0164613	0.0296024	-0.556081	0.578156	0.0615901	0.0529462	1.16326	0.244724	0.0324007	0.0566519	0.571926	0.567372
rs9545018	13	79793589	G	A	39448	21279	-0.0111113	0.0123956	-0.896391	0.370044	0.0345327	0.0212361	1.62613	0.103922	-0.0160573	0.0233148	-0.688714	0.491003
rs9545019	13	79793672	T	C	31471	17034	-0.0222792	0.0139708	-1.5947	0.11078	0.0501923	0.0244054	2.0566	0.0397245	-0.0145402	0.0269452	-0.539621	0.589459
rs9545021	13	79795857	T	C	39295	21192	-0.00493232	0.0129595	-0.380594	0.703504	0.02878	0.0224821	1.28013	0.2005	-0.0138249	0.0246394	-0.56109	0.574736
rs7327440	13	79797139	A	G	39403	21256	0.00834683	0.0132389	0.630476	0.528383	-0.0100637	0.0228422	-0.440573	0.659522	-0.0224286	0.0250726	-0.894546	0.37103
rs72628083	13	79797710	C	G	38668	20868	-0.03394	0.0581553	-0.58361	0.559483	0.0388127	0.10512	0.369222	0.711962	0.0967123	0.111577	0.866777	0.386064
rs11149129	13	79799086	T	G	39325	21211	-0.00420558	0.0117069	-0.359238	0.719417	-0.0256185	0.0201366	-1.27223	0.20329	0.0401412	0.0221968	1.80842	0.0705408
rs77061577	13	79800414	A	G	39483	21295	-0.0529348	0.106461	-0.497222	0.619032	-0.103452	0.203994	-0.507133	0.612062	0.305267	0.220218	1.38621	0.165684
rs9318616	13	79801863	G	A	39433	21267	0.00370779	0.0130492	0.28414	0.776303	-0.00717305	0.0224326	-0.31976	0.749151	0.00939095	0.0245939	0.381841	0.702579
rs7335807	13	79805433	C	T	39498	21306	0.00857369	0.0140982	0.60814	0.543095	0.01276	0.0245145	0.520507	0.60271	-0.0301292	0.0268651	-1.1215	0.262076
rs57292541	13	79806408	G	A	39479	21296	0.0148192	0.041381	0.358116	0.720256	-0.0401975	0.0732667	-0.548646	0.583249	0.0371137	0.0774545	0.479168	0.631819
rs11843075	13	79806582	A	G	39582	21348	0.0106883	0.0351575	0.304012	0.761119	-0.0423458	0.0626063	-0.676383	0.498798	0.058444	0.0664708	0.879243	0.37927
rs9545024	13	79807001	A	C	39417	21256	0.00865283	0.0137104	0.631113	0.527967	-0.0162729	0.0243384	-0.668609	0.503745	0.0116273	0.0264746	0.439185	0.660527
rs9574383	13	79807217	A	C	39371	21236	-0.0100804	0.0116219	-0.867364	0.385742	0.0311494	0.0201943	1.54249	0.122956	-0.0227432	0.0223376	-1.01815	0.308605
rs28634780	13	79814676	T	C	39402	21254	0.00165137	0.011782	0.140161	0.888533	0.0364755	0.0207163	1.76071	0.0782869	-0.0288357	0.0228679	-1.26097	0.207319
rs76738534	13	79823773	G	C	39292	21194	-0.000394425	0.0580993	-0.00678882	0.994583	-0.00646442	0.102112	-0.063307	0.949522	0.013324	0.110067	0.121054	0.903649
rs77585716	13	79826066	A	G	39527	21321	0.0183205	0.0409941	0.446906	0.654943	0.0504024	0.0739877	0.681227	0.495728	-0.101948	0.0792724	-1.28605	0.198427
rs17787845	13	79831257	T	C	39510	21311	-0.0122865	0.016591	-0.740551	0.458965	0.015183	0.0289823	0.523873	0.600367	0.0240469	0.0313402	0.767286	0.442911
rs9635022	13	79834229	C	T	39283	21187	0.00264481	0.0117908	0.22431	0.822516	0.024728	0.0207757	1.19024	0.233954	-0.0193908	0.0229169	-0.846132	0.397479
rs12867961	13	79834636	C	T	39484	21295	-0.0128181	0.0238352	-0.537782	0.590728	-0.024736	0.0415757	-0.594963	0.551868	0.0401947	0.0443139	0.907045	0.364383
rs7323361	13	79834785	A	G	39499	21304	0.0262889	0.0196005	1.34124	0.179843	-0.0452362	0.0349076	-1.29588	0.195016	-0.0156337	0.0376935	-0.414759	0.678319
rs117695552	13	79844518	A	G	39501	21303	0.000209355	0.0493253	0.00424436	0.996613	0.131159	0.0894391	1.46647	0.142522	-0.169139	0.0971735	-1.74059	0.0817558
rs78889866	13	79844532	G	A	37938	20478	0.0346061	0.0473072	0.731518	0.464463	0.0967141	0.0817531	1.183	0.236809	-0.0208702	0.0886585	-0.235399	0.813899
rs11617565	13	79846469	G	A	39255	21161	-0.0101635	0.0117125	-0.867743	0.385535	-0.0106596	0.020397	-0.522609	0.601246	0.027336	0.0225384	1.21286	0.225182
rs75084112	13	79854557	A	G	39550	21332	-0.0077657	0.0381644	-0.203481	0.838759	-0.0312525	0.0707177	-0.441933	0.658537	0.081936	0.0754119	1.08651	0.277252
rs7339365	13	79854802	A	G	39506	21309	0.00839278	0.0346738	0.242049	0.808742	0.00769689	0.0604168	0.127397	0.898626	0.00206866	0.0644123	0.0321158	0.97438
rs117713158	13	79857669	A	G	39371	21239	-0.0813182	0.0543325	-1.49668	0.134477	0.0673451	0.0985284	0.68351	0.494285	-0.0261728	0.104854	-0.249611	0.802888
rs12585218	13	79869951	T	C	39422	21267	0.0124517	0.0382843	0.325244	0.744997	0.0269195	0.0696959	0.386243	0.699317	-0.0777124	0.0748621	-1.03807	0.299236
rs9545062	13	79887329	A	G	39035	21053	-0.00440843	0.034158	-0.12906	0.89731	0.030945	0.0614879	0.503271	0.614774	0.00215868	0.0657646	0.0328243	0.973815
rs7987483	13	79887653	A	G	39315	21207	-0.00212979	0.0218845	-0.0973193	0.922473	-0.0017328	0.0386654	-0.0448151	0.964255	0.0334399	0.0416605	0.802677	0.422162
rs73232533	13	79900909	T	C	36890	19899	-0.0290164	0.0220608	-1.31529	0.188411	-0.0185098	0.0391494	-0.472798	0.636357	0.0392774	0.0423245	0.928006	0.353404
rs75857726	13	79905966	G	C	39494	21299	0.035682	0.04345	0.821219	0.411521	-0.117899	0.0794587	-1.48378	0.137866	0.139412	0.0846325	1.64726	0.099505
rs9545076	13	79910118	G	A	39458	21280	-0.000823616	0.0116751	-0.0705446	0.94376	-0.0107118	0.0203492	-0.5264	0.598611	0.0056415	0.0224445	0.251353	0.801541
rs113981499	13	79912608	A	G	39536	21325	0.0176359	0.0390048	0.452148	0.651163	-0.0085765	0.0686216	-0.124982	0.900537	-0.00635077	0.0747515	-0.0849585	0.932294
rs17185717	13	79912899	C	T	39556	21332	-0.0081734	0.0204687	-0.399312	0.689663	-0.016316	0.036686	-0.444746	0.656503	-0.00995179	0.0394911	-0.252001	0.80104
rs78195176	13	79922958	C	A	39523	21321	0.0277921	0.0375922	0.739305	0.459722	-0.0591067	0.0684042	-0.864081	0.387544	-0.00625267	0.0726131	-0.0861093	0.93138
rs150676471	13	79928669	A	C	39551	21334	-0.308516	0.139207	-2.21625	0.0266744	1.06484	0.34337	3.10115	0.00192772	-0.980739	0.343492	-2.8552	0.00430091
rs17071316	13	79931414	C	A	39493	21304	0.0134459	0.0332998	0.403784	0.686371	-0.0189584	0.0603837	-0.313965	0.753547	-0.0229424	0.0638801	-0.359148	0.719484
rs74669985	13	79936181	C	T	39526	21318	-0.00306888	0.0335123	-0.0915749	0.927036	0.0311142	0.0607384	0.512266	0.608465	-0.073116	0.0653088	-1.11954	0.262909
rs60194813	13	79942098	T	C	38172	20599	0.0240471	0.0375277	0.640783	0.521664	-0.0681021	0.0688135	-0.989662	0.322339	0.0154434	0.0724603	0.213129	0.831227
rs73234614	13	79945868	G	A	39437	21274	-0.0479586	0.0353507	-1.35665	0.174892	0.0140683	0.0618025	0.227634	0.819931	0.0524549	0.0667672	0.785638	0.43208
rs117809576	13	79948816	A	G	39532	21321	-0.0595749	0.050826	-1.17213	0.241143	0.0765079	0.087348	0.875898	0.381086	0.0282922	0.093474	0.302675	0.762138
rs17186845	13	79955425	T	C	37706	20343	-0.0379088	0.017734	-2.13764	0.0325459	-0.0183423	0.0317997	-0.576807	0.56407	0.0303323	0.034255	0.885485	0.375895
rs117443923	13	79962814	A	G	39481	21295	-0.00148543	0.0217473	-0.0683043	0.945543	-0.00206819	0.0386784	-0.0534714	0.957356	0.0318878	0.0415242	0.767933	0.442527
rs113545912	13	79967266	C	A	39406	21256	0.000505697	0.0309731	0.0163269	0.986974	-0.0739214	0.0549681	-1.34481	0.178688	0.0489186	0.0591288	0.827322	0.408054
rs117102228	13	79968169	A	G	39453	21279	-0.00114745	0.0253837	-0.0452041	0.963945	0.0188415	0.045391	0.415094	0.678073	-0.00839994	0.0483043	-0.173896	0.861947
rs6563107	13	79969554	A	G	39444	21278	0.0157935	0.0369182	0.427798	0.668798	-0.0428189	0.0670931	-0.638201	0.523343	-0.00491203	0.0714481	-0.0687496	0.945189
rs117935073	13	79990935	T	G	39475	21289	-0.0304073	0.055603	-0.546864	0.584472	0.0221706	0.0938061	0.236344	0.813165	0.0336843	0.0991996	0.339561	0.734187
rs7989419	13	79992420	G	A	39521	21319	0.0126438	0.0344419	0.367106	0.71354	-0.0168804	0.0600794	-0.280968	0.778735	0.0242033	0.0643299	0.376237	0.706741
rs17188152	13	79993767	C	T	39456	21287	-0.0645816	0.0406299	-1.58951	0.111945	-0.01614	0.0701388	-0.230116	0.818002	0.105794	0.0767171	1.37901	0.167892
rs118013961	13	79996554	T	C	38577	20812	0.0124512	0.0468151	0.265966	0.790265	-0.195091	0.0866434	-2.25166	0.0243437	0.0585065	0.0935722	0.625255	0.531804
rs78425983	13	80006793	T	C	39579	21348	-0.0104107	0.0348846	-0.298433	0.765373	0.00122277	0.0615325	0.0198719	0.984146	0.0460607	0.0660407	0.69746	0.485515
rs59755477	13	80015573	C	T	35728	19293	0.00735064	0.0388	0.189449	0.849741	-0.0304168	0.0712613	-0.426835	0.669499	-0.0304885	0.07553	-0.40366	0.686462
rs117900807	13	80017745	A	G	39415	21260	-0.0245146	0.0225607	-1.0866	0.277212	0.0687443	0.0393357	1.74763	0.0805281	0.0134052	0.04248	0.315565	0.752333
rs9545118	13	80020151	T	C	39529	21323	0.0122746	0.042577	0.288291	0.773124	-0.0660926	0.0772468	-0.855603	0.392217	-0.00259449	0.082471	-0.0314594	0.974903
rs9565509	13	80057831	T	C	39449	21279	-0.00705292	0.0206402	-0.341707	0.732571	-0.0175995	0.0368052	-0.478178	0.632523	-0.0136257	0.0397069	-0.343158	0.73148
rs117895434	13	80060714	C	T	39569	21343	-0.0264876	0.0322237	-0.821992	0.411081	-0.00265797	0.0560334	-0.0474354	0.962166	0.0105216	0.0581027	0.181087	0.856299
rs117929795	13	80063776	T	C	39571	21342	0.0653934	0.0325052	2.01178	0.0442429	0.0964735	0.0580864	1.66086	0.096741	-0.203827	0.0616841	-3.30437	0.000951893
rs6563113	13	80064135	G	A	39154	21114	0.00319422	0.0117776	0.271212	0.786228	0.00216907	0.0206837	0.104868	0.91648	-0.00332157	0.0228851	-0.145141	0.8846
rs55811844	13	80071451	T	G	39308	21199	0.0599291	0.051848	1.15586	0.247738	0.131121	0.0877504	1.49425	0.13511	-0.0625062	0.0963082	-0.649023	0.516324
rs7491258	13	80071619	C	T	39538	21327	0.0151669	0.0369611	0.410348	0.681551	-0.0511597	0.0675303	-0.757582	0.448701	0.00524611	0.0726247	0.0722359	0.942414
rs117515623	13	80080009	T	G	39536	21324	0.00434568	0.0207479	0.209451	0.834096	0.0538249	0.0366453	1.46881	0.141885	-0.0338306	0.0392469	-0.861995	0.38869
rs17071545	13	80090114	T	C	39552	21331	0.00487932	0.0187902	0.259674	0.795115	0.0525691	0.0332414	1.58144	0.113778	-0.0488218	0.0357438	-1.36588	0.171975
rs6563115	13	80091781	G	A	38617	20840	0.00830364	0.0119035	0.697582	0.485439	-0.0270027	0.0210594	-1.28222	0.199766	0.0230073	0.0232382	0.990063	0.322144
rs61735407	13	80095078	A	G	39562	21339	-0.0263866	0.0877866	-0.300576	0.763738	0.0523204	0.168304	0.310868	0.755901	0.0233485	0.177987	0.131181	0.895632
rs9545130	13	80098243	A	C	39478	21295	-0.0136729	0.0162813	-0.839791	0.401026	0.0347439	0.0284333	1.22195	0.221728	-0.0123573	0.030872	-0.400277	0.688953
rs117103437	13	80130563	T	C	39359	21231	-0.0273416	0.0319395	-0.856045	0.391973	-0.017446	0.0557336	-0.313025	0.754262	0.0256528	0.0577002	0.444587	0.656618
rs34757108	13	80149456	T	C	39579	21347	-0.062964	0.0353366	-1.78184	0.074776	0.0214469	0.0642068	0.334029	0.738358	0.0607675	0.0685243	0.886801	0.375186
rs79736600	13	80149703	T	C	39417	21259	0.0347819	0.0377001	0.922595	0.356218	-0.0606219	0.069863	-0.867725	0.385545	-0.0108095	0.0742666	-0.14555	0.884276
rs12430276	13	80158652	A	G	39535	21327	-0.000858177	0.0292152	-0.0293743	0.976566	-0.0995644	0.0522162	-1.90677	0.05655	0.0622404	0.0560417	1.11061	0.266737
rs36075776	13	80165078	C	A	39476	21295	-0.0152033	0.0251432	-0.604669	0.545399	0.00405738	0.0435945	0.0930709	0.925847	0.0207628	0.0464761	0.446742	0.655062
rs2783130	13	80170160	G	A	39329	21214	0.00877245	0.0116744	0.751429	0.452395	0.0223384	0.0202297	1.10424	0.269489	-0.0407309	0.0223882	-1.8193	0.0688654
rs117496567	13	80176769	G	A	35576	19219	-0.0189287	0.0215002	-0.880396	0.378645	0.0225258	0.0379439	0.593659	0.55274	0.037148	0.041138	0.903008	0.366522
rs117856528	13	80177199	C	T	39560	21337	-0.05364	0.0573667	-0.935038	0.349769	0.0915394	0.104853	0.873023	0.38265	-0.0887282	0.113475	-0.781916	0.434264
rs118083234	13	80177567	C	T	39084	21073	0.0259912	0.0321399	0.808687	0.418695	-0.0777111	0.0559625	-1.38863	0.164946	0.0162458	0.0608168	0.267128	0.789371
rs2760111	13	80178344	C	T	39294	21197	0.00728917	0.0123383	0.590775	0.554671	0.0213657	0.0217489	0.98238	0.325912	-0.0301061	0.0239639	-1.25631	0.209003
rs12873323	13	80179005	A	G	39484	21298	-0.0583019	0.0325117	-1.79326	0.0729314	0.0146821	0.0586747	0.250228	0.802411	0.105203	0.0628564	1.6737	0.0941897
rs73235981	13	80194772	T	G	39520	21316	-0.0233984	0.0239275	-0.977888	0.32813	0.0209686	0.0421243	0.497778	0.61864	-0.0577334	0.0451698	-1.27814	0.2012
rs73235985	13	80198623	C	A	39449	21277	0.0341927	0.0250485	1.36506	0.172234	-0.00935527	0.0443891	-0.210756	0.833078	0.00325642	0.047348	0.0687762	0.945168
rs9574448	13	80215498	A	G	38511	20768	0.0180769	0.0133321	1.35589	0.175133	-0.0137149	0.0236564	-0.579752	0.562082	0.0208636	0.0258359	0.807542	0.419354
rs9601257	13	80215568	G	A	39550	21332	-0.00190658	0.0328606	-0.0580205	0.953732	0.0170185	0.0585082	0.290873	0.771148	0.00233044	0.063113	0.0369249	0.970545
rs112222275	13	80215646	G	A	39398	21255	-0.0587323	0.0365179	-1.60831	0.107767	0.0067176	0.0632435	0.106218	0.915409	0.0244685	0.068181	0.358875	0.719688
rs9574450	13	80219665	A	C	39422	21266	0.00810576	0.0122076	0.663993	0.506695	-0.0291547	0.0212169	-1.37413	0.169402	0.0255338	0.0233609	1.09301	0.274387
rs17432440	13	80226400	C	A	39562	21338	0.012474	0.0192936	0.646536	0.517932	-0.0205585	0.0336405	-0.611122	0.541119	0.0113324	0.036481	0.310639	0.756075
rs4297577	13	80231387	T	C	39421	21264	-0.0365021	0.0242927	-1.50259	0.132944	-0.0271724	0.0422593	-0.642991	0.52023	0.0449736	0.0456491	0.985203	0.324525
rs79411241	13	80234061	A	G	39422	21268	0.0276359	0.0358684	0.770481	0.441015	-0.2077	0.0670293	-3.09865	0.00194406	0.175428	0.0724134	2.42259	0.0154102
rs79216469	13	80236049	A	G	39335	21221	-0.0344594	0.0289614	-1.18984	0.234111	0.0601422	0.051571	1.1662	0.243534	0.0275413	0.0552008	0.498929	0.61783
rs75311437	13	80242899	T	C	39536	21325	0.067294	0.0542256	1.241	0.214605	0.169359	0.0934249	1.81278	0.0698656	-0.112808	0.102575	-1.09976	0.271436
rs9574455	13	80244736	A	G	39337	21219	0.0108399	0.0124253	0.872405	0.382987	-0.0301588	0.0216797	-1.39111	0.164193	0.0200054	0.0238811	0.837709	0.402194
rs146382092	13	80249315	C	A	38896	20988	0.0167469	0.050827	0.329488	0.741787	-0.0957967	0.0885635	-1.08167	0.279398	0.144497	0.0953854	1.51488	0.129803
rs17071755	13	80251029	C	G	39206	21146	0.0231674	0.0190349	1.2171	0.223566	0.0304498	0.0332889	0.914712	0.360343	-0.0503633	0.0358316	-1.40556	0.159856
rs34330275	13	80256445	A	G	39533	21324	-0.0542833	0.0430909	-1.25974	0.207763	0.080773	0.076931	1.04994	0.293745	-0.00995064	0.0815889	-0.121961	0.90293
rs3861142	13	80279157	T	C	38941	21008	8.80152e-06	0.0116948	0.000752603	0.9994	0.0076823	0.0203051	0.378344	0.705175	-0.00768659	0.0224498	-0.342389	0.732058
rs2802633	13	80290816	C	T	39446	21279	-0.0240663	0.0137124	-1.75508	0.0792456	0.0138279	0.0236035	0.585842	0.557982	-0.00202008	0.025645	-0.0787708	0.937215
rs73239750	13	80291759	T	C	38174	20589	-0.0648206	0.0429764	-1.50828	0.131482	0.0490188	0.0735155	0.666782	0.504911	0.0640845	0.0815703	0.785635	0.432081
rs1953339	13	80298141	T	C	31595	17101	0.0312147	0.0134846	2.31484	0.0206219	0.000492116	0.0234996	0.0209414	0.983292	-0.0319557	0.0261384	-1.22256	0.221496
rs117284889	13	80298621	C	T	39464	21284	0.0912783	0.0686851	1.32894	0.183868	0.114866	0.129249	0.888721	0.374153	-0.317111	0.141954	-2.23389	0.0254903
rs2039553	13	80299722	A	G	39496	21302	-0.00264984	0.0116469	-0.227514	0.820024	0.00159932	0.0201526	0.0793607	0.936746	0.000408852	0.0223039	0.018331	0.985375
rs4591025	13	80306657	G	T	39482	21298	-0.0123769	0.0178461	-0.693536	0.487973	-0.0240865	0.0315027	-0.764587	0.444518	0.0580363	0.0344874	1.68283	0.0924082
rs78747986	13	80309999	T	G	39517	21315	0.0792551	0.0304058	2.60658	0.00914511	-0.000256167	0.0545614	-0.00469504	0.996254	-0.0931379	0.0577368	-1.61315	0.106713
rs17071815	13	80316123	T	C	39502	21309	-0.0290118	0.0205998	-1.40835	0.159026	0.0109069	0.0363843	0.299769	0.764353	0.0390248	0.0391165	0.997657	0.318446
rs2802639	13	80318129	C	A	39523	21317	0.0123606	0.0398043	0.310534	0.756155	0.0157275	0.0685308	0.229495	0.818484	0.00903	0.0734793	0.122892	0.902193
rs75787566	13	80319409	G	C	39504	21307	0.0384983	0.0441137	0.872705	0.382824	-0.126499	0.0805966	-1.56953	0.116524	0.146275	0.0862062	1.6968	0.0897347
rs2802640	13	80322870	G	A	39223	21161	-0.000873938	0.0117272	-0.0745221	0.940595	0.00445099	0.0202653	0.219637	0.826154	-0.0140636	0.0224341	-0.626886	0.530734
rs9545188	13	80326640	T	C	39575	21347	0.0256677	0.0477789	0.537218	0.591117	-0.0174493	0.0816161	-0.213797	0.830706	0.0569326	0.0869044	0.655118	0.512392
rs74950397	13	80327675	T	C	39556	21336	-0.0145424	0.0389757	-0.373114	0.709064	0.0639417	0.0728547	0.877661	0.380128	-0.0365827	0.0786608	-0.465069	0.641882
rs9545189	13	80334796	A	G	39519	21316	0.0192572	0.0173302	1.11119	0.266486	0.00745178	0.0299175	0.249077	0.803301	-0.0043554	0.0326176	-0.133529	0.893775
rs73224561	13	80347333	A	G	39536	21325	0.00141491	0.0252308	0.0560785	0.955279	0.00649827	0.0451017	0.14408	0.885437	-0.0502052	0.0481512	-1.04266	0.297107
rs71436533	13	80347775	A	G	39321	21210	-0.0483662	0.0405586	-1.1925	0.233064	0.116868	0.0717144	1.62963	0.10318	-0.0188224	0.0767586	-0.245216	0.806289
rs76906325	13	80349706	A	G	39504	21304	-0.0540862	0.0326284	-1.65764	0.0973902	0.0450199	0.059754	0.753421	0.451197	0.00193495	0.0623147	0.0310513	0.975229
rs75364430	13	80352706	C	A	39418	21261	0.0289084	0.0373955	0.773045	0.439496	-0.124117	0.0692209	-1.79305	0.0729646	0.112345	0.0746754	1.50444	0.132467
rs112660758	13	80354194	A	G	39366	21233	0.0311436	0.0326038	0.955213	0.33947	-0.0997901	0.0599493	-1.66457	0.0959977	0.0787483	0.064651	1.21805	0.223204
rs56229124	13	80377192	A	C	39458	21283	-0.00273348	0.0302214	-0.0904486	0.927931	0.103332	0.0538712	1.91813	0.0550944	-0.0920599	0.0586059	-1.57083	0.116222
rs2152227	13	80406087	A	G	39308	21206	0.00615571	0.0158582	0.388173	0.697888	-0.0026628	0.0276958	-0.0961443	0.923406	0.0211119	0.0304551	0.693213	0.488176
rs78521095	13	80406746	A	C	39571	21345	0.132761	0.0404022	3.28599	0.00101625	0.0547333	0.0663863	0.824467	0.409674	-0.190419	0.0715022	-2.66311	0.00774214
rs113737590	13	80411925	A	G	39561	21338	0.0569111	0.027105	2.09965	0.0357596	-0.105567	0.0480508	-2.19699	0.0280209	-0.00832101	0.0512765	-0.162277	0.871087
rs4283117	13	80420039	G	A	38179	20598	-0.00788704	0.0130875	-0.602638	0.54675	0.0064729	0.0229003	0.282656	0.77744	-0.00064378	0.0250638	-0.0256857	0.979508
rs713615	13	80421557	C	T	39464	21286	-0.00533733	0.0120148	-0.444229	0.656877	0.00533612	0.020939	0.254841	0.798846	-0.0143417	0.0230303	-0.622732	0.533461
rs73224579	13	80426800	G	A	39449	21283	0.00705804	0.0213313	0.330877	0.740738	0.0016495	0.0370535	0.0445167	0.964493	0.00766153	0.0400355	0.191368	0.848237
rs74410357	13	80438893	G	T	39414	21266	-0.0240181	0.0248042	-0.968305	0.332892	0.047413	0.0434126	1.09215	0.274768	-0.0105163	0.0467276	-0.225056	0.821936
rs9545241	13	80439476	G	A	31448	17019	-0.0100997	0.0131571	-0.767627	0.442709	0.029698	0.023193	1.28047	0.200379	-0.0051918	0.0256844	-0.202139	0.839808
rs9593415	13	80444731	G	A	38385	20711	-0.0013131	0.020377	-0.0644402	0.94862	0.0217584	0.0366034	0.594436	0.55222	-0.0636488	0.0392062	-1.62344	0.104496
rs73242303	13	80469981	A	G	39498	21304	-0.0226182	0.023312	-0.970238	0.331928	0.0261464	0.0411195	0.635863	0.524866	0.00818784	0.0447271	0.183062	0.854749
rs12323035	13	80476616	A	G	39430	21267	-0.00455346	0.0142437	-0.319681	0.74921	0.0294586	0.0249533	1.18055	0.237783	-0.0210361	0.0273267	-0.769799	0.441419
rs117442832	13	80484399	C	T	38941	21004	0.00767769	0.0516366	0.148687	0.881801	-0.000424915	0.087549	-0.00485346	0.996128	0.0300439	0.0931445	0.322552	0.747035
rs73242323	13	80487319	C	T	39417	21264	0.00718914	0.0227959	0.31537	0.752481	-0.0504222	0.0399693	-1.26153	0.20712	0.0458877	0.0432995	1.05977	0.289247
rs17794787	13	80489814	G	A	39548	21334	-0.00473536	0.0201126	-0.235443	0.813865	0.0023325	0.0348076	0.0670113	0.946573	0.0310064	0.0375089	0.826642	0.40844
rs2304638	13	80492176	A	G	39482	21298	-0.00502626	0.017082	-0.294243	0.768572	0.0183222	0.0303704	0.603292	0.546314	0.00778785	0.0330915	0.235343	0.813942
rs117633103	13	80509414	A	C	39578	21349	-0.00267817	0.0485658	-0.0551453	0.956023	0.0553219	0.0819473	0.675091	0.499618	0.00444173	0.0856749	0.051844	0.958653
rs75636193	13	80510399	C	T	39575	21346	-0.056588	0.0455185	-1.24319	0.213799	0.135846	0.0891273	1.52418	0.127464	-0.00397921	0.096909	-0.0410613	0.967247
rs76667524	13	80514123	G	A	39343	21219	-0.0503633	0.0338363	-1.48844	0.136635	-0.109942	0.0600049	-1.83222	0.0669193	0.141576	0.0641218	2.20792	0.02725
rs112924297	13	80518440	T	C	38276	20660	0.0166872	0.0682701	0.244429	0.806898	-0.085548	0.126933	-0.67396	0.500337	0.132899	0.134533	0.987849	0.323227
rs192074268	13	80520816	T	C	39516	21314	-0.0107273	0.0727964	-0.14736	0.882848	0.0102637	0.119364	0.0859868	0.931477	0.0295246	0.128382	0.229974	0.818112
rs118110099	13	80521029	C	T	39572	21343	0.123736	0.0392756	3.15045	0.00163019	0.0426826	0.0667105	0.639819	0.52229	-0.194619	0.0717264	-2.71336	0.00666051
rs116912606	13	80535130	G	A	39378	21237	0.0451519	0.0421076	1.0723	0.283586	-0.048336	0.0778774	-0.620668	0.534818	-0.0223332	0.0816753	-0.273438	0.784516
rs9531002	13	80540903	T	C	38937	21005	-0.00402265	0.0125119	-0.321505	0.747828	0.00433068	0.0217304	0.199291	0.842035	0.00886413	0.0239152	0.370648	0.7109
rs80326423	13	80550005	T	C	39537	21325	0.0703244	0.0398348	1.7654	0.0774963	0.0897935	0.0720966	1.24546	0.212963	-0.202774	0.0751029	-2.69995	0.00693504
rs78223716	13	80559244	G	A	39405	21250	0.0367279	0.0357756	1.02662	0.304601	-0.124334	0.0654016	-1.90108	0.0572916	0.0965531	0.0712569	1.355	0.175417
rs3903949	13	80567706	C	T	38771	20923	-0.0245652	0.02388	-1.0287	0.303622	0.0079985	0.0432686	0.184857	0.853341	0.0278585	0.0462756	0.602012	0.547166
rs73236809	13	80568497	T	C	37953	20476	-0.0419464	0.0329823	-1.27178	0.20345	0.120842	0.0586988	2.05867	0.0395255	-0.075491	0.0638322	-1.18265	0.236949
rs9545292	13	80570074	A	G	39424	21261	-0.00584721	0.0131107	-0.445989	0.655605	0.0266267	0.0228403	1.16578	0.243703	-0.0176551	0.0251387	-0.702309	0.482487
rs79282966	13	80570198	A	C	39322	21210	0.0598008	0.0378428	1.58024	0.114052	0.0392909	0.065308	0.601625	0.547424	-0.0731488	0.0703696	-1.03949	0.298575
rs117280730	13	80571071	C	T	39485	21298	0.0181905	0.0501311	0.362858	0.716711	0.0401034	0.086535	0.463436	0.643052	-0.0220713	0.0939532	-0.234918	0.814272
rs80321956	13	80571300	A	G	39555	21335	-0.137548	0.0471443	-2.91759	0.0035275	0.0189184	0.0820542	0.230559	0.817657	0.146592	0.0899252	1.63015	0.10307
rs1887357	13	80584890	T	C	39442	21277	0.0172825	0.0316307	0.546382	0.584803	0.00914408	0.056074	0.163072	0.870462	-0.0465687	0.0593091	-0.785187	0.432344
rs117262787	13	80584891	A	G	39318	21210	0.0123278	0.0369579	0.333564	0.738708	0.0525686	0.0650134	0.808581	0.418756	-0.100867	0.0702981	-1.43484	0.151332
rs9574536	13	80585091	T	C	39094	21085	-0.0158182	0.0118278	-1.33737	0.181103	-0.00101494	0.0207942	-0.0488087	0.961072	0.0260458	0.022838	1.14046	0.254096
rs4052490	13	80588844	A	G	38665	20859	0.000115238	0.0676474	0.00170352	0.998641	-0.237566	0.123301	-1.92672	0.0540145	0.204152	0.130752	1.56137	0.118436
rs9531010	13	80591014	T	C	39099	21096	0.00182993	0.0153266	0.119395	0.904962	0.0246315	0.0268768	0.916458	0.359427	-0.0325887	0.0291779	-1.1169	0.264039
rs3850067	13	80592204	A	G	39352	21225	-0.0120482	0.0119768	-1.00596	0.314434	-0.0155013	0.0207829	-0.745868	0.455747	0.0220537	0.0230282	0.957685	0.338221
rs3861148	13	80593294	C	T	39407	21257	-0.00223997	0.0263505	-0.0850069	0.932256	0.0227106	0.0457259	0.496667	0.619424	0.000700634	0.0485684	0.0144257	0.98849
rs77248326	13	80597606	A	G	39585	21352	0.00419997	0.0647664	0.064848	0.948295	-0.226579	0.111249	-2.03668	0.0416817	0.215088	0.121025	1.77722	0.0755322
rs7981085	13	80598006	T	C	39424	21269	0.0157526	0.0122086	1.29029	0.196949	-0.015248	0.02113	-0.721626	0.470524	0.00659115	0.0233596	0.28216	0.777821
rs9593424	13	80598642	T	C	39326	21211	0.0296255	0.0238419	1.24258	0.214022	-0.0182161	0.0424628	-0.428989	0.667931	-0.013069	0.0456034	-0.28658	0.774434
rs17072123	13	80599852	T	C	39559	21338	-0.019948	0.0308258	-0.64712	0.517554	-0.0666703	0.0552962	-1.20569	0.227935	0.0538289	0.0589398	0.913287	0.361092
rs7992043	13	80600086	G	A	39399	21252	-0.00157803	0.0121091	-0.130317	0.896315	0.00418592	0.0208052	0.201196	0.840546	-0.0284124	0.0230129	-1.23463	0.216967
rs3842843	13	80601413	T	C	36239	19567	0.0260867	0.0138805	1.87938	0.0601924	-0.0291647	0.0243083	-1.19978	0.230224	0.00317299	0.0266484	0.119069	0.905221
rs76528269	13	80602595	T	C	39519	21315	0.0236352	0.0340262	0.694618	0.487295	0.0879115	0.0610329	1.4404	0.149756	-0.120526	0.0663133	-1.81753	0.069136
rs9545303	13	80602674	T	C	39261	21180	0.00800804	0.0118534	0.675591	0.4993	-0.0265874	0.0203652	-1.30553	0.191712	0.00465725	0.0226606	0.205522	0.837164
rs3850071	13	80603592	C	A	39350	21226	-0.0159095	0.0119216	-1.33451	0.182037	0.00533456	0.0207309	0.257324	0.796929	0.016415	0.0228228	0.719237	0.471995
rs80005217	13	80603824	T	C	39477	21294	-0.00892993	0.0282371	-0.316248	0.751814	0.027559	0.0490854	0.561451	0.57449	0.0162468	0.0531072	0.305925	0.759662
rs17072135	13	80604445	A	G	39517	21314	0.0520996	0.0440319	1.18322	0.236721	-0.0581678	0.0766132	-0.759239	0.447709	-0.0142793	0.0832217	-0.171582	0.863767
rs17072156	13	80609101	G	C	39523	21314	0.0243874	0.0253452	0.96221	0.335944	0.0803848	0.0447766	1.79524	0.0726154	-0.0563152	0.0480501	-1.17201	0.241194
rs117752602	13	80610988	G	A	39490	21300	0.101071	0.0474119	2.13175	0.033027	0.115309	0.0805471	1.43157	0.152266	-0.218026	0.0851579	-2.56025	0.0104597
rs3861150	13	80611140	C	A	39428	21268	-0.0066982	0.0122608	-0.546308	0.584854	0.0272713	0.0210713	1.29424	0.195583	-0.0155849	0.0233125	-0.668523	0.5038
rs73236901	13	80611176	C	A	39489	21298	-0.00129351	0.0513474	-0.0251914	0.979902	0.121544	0.0881365	1.37904	0.167883	-0.0476587	0.0956541	-0.49824	0.618315
rs3910572	13	80620671	A	C	39285	21192	-0.00308736	0.0119335	-0.258714	0.795856	-0.0267838	0.0201808	-1.32719	0.184445	0.0327767	0.022405	1.46292	0.14349
rs17072090	13	80621323	C	T	39560	21337	0.0124651	0.0188066	0.662804	0.507456	0.0610344	0.0324051	1.88348	0.0596349	-0.0314851	0.0351184	-0.896541	0.369964
rs7981942	13	80623346	C	A	39468	21288	0.00395969	0.0136629	0.289813	0.771959	-0.0161134	0.0234099	-0.688316	0.491254	0.0349792	0.0256086	1.36592	0.171965
rs9574546	13	80628138	A	C	39421	21264	-0.0145964	0.0121497	-1.20138	0.229604	-0.00958751	0.0209736	-0.457122	0.647584	0.0207776	0.0229848	0.90397	0.366011
rs117214843	13	80631829	A	G	39406	21257	-0.00475171	0.0285311	-0.166545	0.867728	-0.0342239	0.0494984	-0.691414	0.489305	0.0169884	0.0532196	0.319214	0.749564
rs17803198	13	80633945	T	C	39361	21235	0.0129982	0.0125799	1.03326	0.301484	-0.0119199	0.0220598	-0.540345	0.588959	-0.00105365	0.0241879	-0.0435608	0.965254
rs4885692	13	80640222	T	C	31555	17073	-0.0151812	0.013139	-1.15543	0.247913	-0.013453	0.0229396	-0.586456	0.557569	0.012419	0.0253986	0.488967	0.624865
rs117927760	13	80643342	A	G	39583	21350	-0.0677971	0.0286815	-2.36379	0.0180889	-0.0424527	0.05085	-0.834861	0.403796	0.143066	0.0556861	2.56915	0.010195
rs73238824	13	80646839	A	G	39575	21346	0.0117854	0.040094	0.293944	0.768801	0.0528401	0.0705086	0.749414	0.453608	0.0045144	0.0770409	0.0585974	0.953273
rs17072246	13	80650361	T	G	39409	21255	-0.000763995	0.0188105	-0.0406153	0.967603	0.0170553	0.032335	0.527457	0.597876	-0.0424879	0.0351788	-1.20777	0.227136
rs2225101	13	80651285	T	C	39437	21270	0.0055982	0.0129893	0.430986	0.666479	-0.00866556	0.0222909	-0.388749	0.697462	-0.000955269	0.0245256	-0.0389499	0.96893
rs9574559	13	80654554	A	G	39470	21289	-0.00629283	0.0155657	-0.404276	0.68601	0.000946232	0.0268762	0.0352071	0.971915	0.0327084	0.0291247	1.12305	0.261418
rs78603678	13	80654894	T	C	39404	21257	-0.0125658	0.0419667	-0.299423	0.764617	0.123401	0.0752595	1.63967	0.101074	-0.103503	0.0818594	-1.2644	0.206088
rs9574565	13	80668874	T	C	39175	21130	-0.00792001	0.0131524	-0.602173	0.547059	0.00468308	0.0230831	0.202879	0.839229	0.00608318	0.0252952	0.240487	0.809952
rs17072302	13	80675355	C	T	39419	21261	0.0126024	0.0124699	1.01062	0.312197	-0.0335611	0.021605	-1.5534	0.120329	0.0079421	0.0237197	0.334831	0.737752
rs1575900	13	80676704	C	A	31188	16877	-0.00957901	0.0136378	-0.702385	0.482439	0.00514901	0.0244168	0.210879	0.832981	0.00913923	0.0269558	0.339046	0.734575
rs1327313	13	80677558	A	T	39483	21297	-0.0110003	0.0137487	-0.800101	0.423652	0.0329933	0.0238735	1.382	0.166971	-0.0130771	0.0261351	-0.500367	0.616817
rs7321752	13	80678014	A	G	38261	20640	-0.0118938	0.0139215	-0.854353	0.392909	0.0276509	0.0242427	1.14058	0.254043	-0.00414885	0.0265372	-0.156341	0.875764
rs80335152	13	80681325	T	C	39421	21261	0.0320828	0.0771255	0.415982	0.677423	0.0149171	0.146795	0.101619	0.919059	-0.07657	0.149993	-0.510492	0.609707
rs1327314	13	80683625	A	G	39113	21079	-0.0112158	0.0118499	-0.94649	0.343899	0.0375252	0.021359	1.75688	0.0789389	-0.014777	0.0235068	-0.628626	0.529594
rs117592316	13	80684427	T	C	39256	21171	-0.00342273	0.0223698	-0.153007	0.878393	-0.0310786	0.0405186	-0.767022	0.443068	0.0385948	0.0432415	0.892542	0.372103
rs9601321	13	80686721	C	T	39454	21282	-0.0243264	0.0287209	-0.846993	0.396999	0.05828	0.0502538	1.15971	0.246165	0.0150763	0.0541296	0.278522	0.780612
rs8001641	13	80692811	A	G	39492	21297	0.0064447	0.011608	0.555196	0.57876	-0.00425045	0.0201831	-0.210595	0.833204	-0.0068943	0.0222094	-0.310423	0.756239
rs117412852	13	80693016	A	C	38661	20851	-0.0592267	0.0388485	-1.52456	0.12737	0.0372142	0.0704326	0.528367	0.597245	0.0439466	0.0754645	0.582348	0.560332
rs1215458	13	80697492	A	G	39503	21308	0.0228097	0.0186808	1.22103	0.222076	-0.0401659	0.0327516	-1.22638	0.220056	0.00902077	0.0350687	0.257232	0.797
rs1215456	13	80697892	C	T	39419	21265	0.0149009	0.019457	0.765836	0.443774	0.00885004	0.033502	0.264165	0.791653	-0.0561085	0.0364061	-1.54118	0.123273
rs78789301	13	80704180	T	C	39430	21267	0.0816923	0.033143	2.46484	0.0137074	-0.0254029	0.0593625	-0.427929	0.668703	-0.0984858	0.0626469	-1.57208	0.115932
rs7338640	13	80714487	A	G	39098	21087	-0.027415	0.0146652	-1.86938	0.0615693	0.0507564	0.0249475	2.03453	0.0418985	0.00629576	0.0273068	0.230557	0.817659
rs1359790	13	80717156	A	G	39527	21322	-0.00248313	0.0127064	-0.195424	0.845061	0.0404477	0.0218408	1.85193	0.0640354	-0.0463144	0.0241982	-1.91397	0.0556246
rs73241044	13	80732178	A	C	39181	21136	-0.0412677	0.0206085	-2.00246	0.0452352	0.081369	0.0373427	2.17898	0.0293332	0.0148769	0.0398407	0.37341	0.708844
rs17072389	13	80736185	C	T	39485	21299	-0.0808916	0.0547899	-1.4764	0.139837	0.0377335	0.09622	0.392159	0.694941	0.116583	0.1022	1.14073	0.253982
rs482161	13	80743198	C	T	39399	21259	0.00739204	0.0145155	0.509252	0.610576	-0.0270033	0.0254868	-1.0595	0.289373	0.000315701	0.0278139	0.0113504	0.990944
rs572000	13	80746053	G	A	39469	21290	-0.0370613	0.0182272	-2.0333	0.0420224	0.0929701	0.0323813	2.8711	0.00409042	-0.0010239	0.0349662	-0.0292825	0.976639
rs9545340	13	80747085	A	G	39177	21129	-0.00495193	0.0164498	-0.301032	0.76339	-0.0796087	0.0282852	-2.8145	0.00488527	0.0533122	0.0308296	1.72926	0.083763
rs679805	13	80747701	C	T	39363	21238	0.00299393	0.011818	0.253335	0.800009	0.026361	0.0204863	1.28676	0.198177	-0.0195051	0.0226326	-0.861812	0.388791
rs7983246	13	80747976	C	A	39424	21268	-0.00196072	0.0133567	-0.146797	0.883292	0.047004	0.0230547	2.0388	0.0414695	-0.0260701	0.0253245	-1.02944	0.303274
rs61966789	13	80749611	G	T	39471	21291	-0.0131214	0.0230636	-0.568923	0.569408	0.0142174	0.0394494	0.360395	0.718552	-0.0462289	0.0427935	-1.08028	0.280019
rs73241051	13	80750612	C	T	38158	20587	0.00994024	0.0310442	0.320196	0.748819	0.0785752	0.0555655	1.4141	0.157332	-0.0698633	0.0601975	-1.16057	0.245818
rs7992341	13	80752973	T	C	39114	21092	-0.00318462	0.0119743	-0.265954	0.790275	-0.00640345	0.0208402	-0.307265	0.758642	0.0108857	0.0230495	0.472276	0.63673
rs9545344	13	80767270	A	G	39556	21335	0.00471253	0.0147086	0.320394	0.74867	-0.0519537	0.0254495	-2.04144	0.0412071	0.0154307	0.0278638	0.553791	0.579722
rs73245319	13	80769759	C	T	39444	21275	-0.0308259	0.0472111	-0.652938	0.513796	0.0178854	0.0815429	0.219337	0.826387	0.0619354	0.087378	0.708821	0.478435
rs12873187	13	80770942	A	G	39501	21305	0.0173821	0.0227219	0.764994	0.444275	-0.0616166	0.0410344	-1.50158	0.133204	0.00595485	0.043868	0.135745	0.892023
rs2183342	13	80771407	G	C	39401	21250	0.00334164	0.0116836	0.286012	0.774869	-0.0047676	0.0203748	-0.233995	0.814989	-0.00469801	0.0225046	-0.208757	0.834638
rs9574595	13	80772435	T	C	39539	21326	0.0287051	0.0168886	1.69968	0.0891918	0.00351309	0.0288604	0.121727	0.903115	-0.047706	0.0310727	-1.5353	0.124709
rs347999	13	80774346	C	A	36848	19884	-0.0212093	0.0141777	-1.49597	0.134662	0.0463993	0.0255039	1.8193	0.0688654	-0.0242224	0.0278909	-0.868471	0.385136
rs882343	13	80774626	A	G	39578	21348	0.017503	0.0381746	0.458499	0.646594	0.0453964	0.0677397	0.67016	0.502756	-0.0172931	0.0730689	-0.236669	0.812914
rs17817277	13	80777573	T	C	38184	20594	0.00907516	0.0216229	0.419702	0.674703	-0.00974671	0.0375821	-0.259345	0.795369	-0.0713226	0.040714	-1.75179	0.0798091
rs117468801	13	80778080	A	G	39069	21077	0.00384144	0.0359691	0.106798	0.914949	-0.0170315	0.0644861	-0.264111	0.791695	0.0294736	0.0684193	0.430779	0.666629
rs348041	13	80786793	G	A	39422	21264	-0.010687	0.0143975	-0.742277	0.457919	0.0619738	0.0251341	2.46573	0.0136735	-0.0323334	0.0274166	-1.17934	0.238264
rs74635812	13	80788048	T	C	39478	21293	-0.0511565	0.0353829	-1.4458	0.148234	-0.0112995	0.0607588	-0.185973	0.852466	0.0657	0.0658055	0.998397	0.318087
rs9574601	13	80792071	G	A	39508	21309	0.0690788	0.0367114	1.88167	0.0598808	-0.0375444	0.0654824	-0.57335	0.566407	0.00251342	0.0703211	0.035742	0.971488
rs77193704	13	80792104	A	G	39479	21297	0.0589527	0.0356198	1.65505	0.0979137	0.154779	0.0593876	2.60625	0.00915388	-0.223604	0.0643089	-3.47703	0.000507005
rs73245324	13	80796765	C	T	39407	21253	-0.0157512	0.0475201	-0.331463	0.740294	0.00857409	0.0822965	0.104185	0.917022	0.068595	0.0890636	0.77018	0.441193
rs348005	13	80807045	T	G	39474	21289	0.00117008	0.013893	0.0842213	0.93288	0.0511679	0.0243354	2.10261	0.0354996	-0.0318292	0.0266098	-1.19614	0.23164
rs74404477	13	80810516	C	T	39503	21305	0.0243854	0.0335103	0.7277	0.466797	-0.0138116	0.0586158	-0.23563	0.81372	-0.0191586	0.0630115	-0.304049	0.761091
rs2117906	13	80811009	G	A	38276	20651	0.0222763	0.0209335	1.06415	0.287263	-0.0125461	0.0363131	-0.345499	0.729719	-0.0612412	0.0393796	-1.55515	0.11991
rs7992472	13	80813053	A	G	39486	21299	-0.0166029	0.0116314	-1.42742	0.153458	0.0231204	0.0202124	1.14387	0.252677	-0.0289244	0.0222934	-1.29744	0.19448
rs182977	13	80813088	T	C	39480	21291	-0.00435308	0.012165	-0.357838	0.720465	-0.0299725	0.0209782	-1.42875	0.153077	0.0477095	0.0230831	2.06685	0.0387478
rs9574614	13	80819325	G	A	39520	21315	-0.0329253	0.0372852	-0.883065	0.377201	0.0978381	0.0657249	1.4886	0.136593	-0.0596529	0.0692038	-0.861989	0.388694
rs73245333	13	80820767	G	C	39311	21203	-0.0164977	0.043117	-0.382627	0.701996	0.00193256	0.0754386	0.0256177	0.979562	0.0217343	0.0802114	0.270963	0.786419
rs7986108	13	80839836	G	A	39225	21163	0.00325133	0.0126876	0.25626	0.79775	0.00407122	0.0219128	0.185792	0.852608	0.00467273	0.02415	0.193488	0.846577
rs4885713	13	80843549	T	C	39396	21248	0.012143	0.0116812	1.03954	0.298554	-0.00832716	0.0205427	-0.405359	0.685214	-0.0118796	0.0226833	-0.523717	0.600475
rs117883420	13	80851387	C	T	39339	21218	-0.0412773	0.0216785	-1.90406	0.056902	0.0159555	0.0382969	0.416627	0.676951	0.0119055	0.0406872	0.292611	0.769819
rs1755262	13	80859644	A	G	39449	21281	0.0201494	0.0166468	1.21041	0.226121	-0.0327932	0.0290061	-1.13056	0.258239	-0.024663	0.031319	-0.787477	0.431003
rs9545391	13	80868407	T	C	39258	21180	-0.00693899	0.0144208	-0.481178	0.63039	0.0493804	0.024794	1.99163	0.0464118	-0.02637	0.027097	-0.973169	0.330469
rs1755254	13	80874281	G	A	39418	21261	0.0079221	0.017714	0.447224	0.654714	-0.0471256	0.0309758	-1.52137	0.128168	0.0407487	0.0336261	1.21182	0.225583
rs17220046	13	80876282	C	T	29163	15796	0.0225271	0.0230514	0.977256	0.328443	-0.0811005	0.0426881	-1.89984	0.0574542	0.0069156	0.0461248	0.149932	0.880818
rs722023	13	80883646	T	C	39368	21232	-0.00918064	0.0118476	-0.774891	0.438404	0.0360756	0.0204852	1.76106	0.0782285	-0.0304147	0.0225521	-1.34865	0.177451
rs9545398	13	80886260	A	C	33648	18163	-0.022265	0.0140496	-1.58475	0.113023	0.0612949	0.0242268	2.53005	0.0114048	-0.0291006	0.0266549	-1.09175	0.274943
rs78277715	13	80897561	G	A	39212	21158	0.00277915	0.0361804	0.0768138	0.938772	-0.0602727	0.0639618	-0.942324	0.346027	0.0339045	0.0674347	0.502776	0.615122
rs566244	13	80905891	T	C	39368	21240	-0.00681748	0.0446666	-0.15263	0.87869	-0.0431756	0.0767903	-0.562253	0.573944	0.0192178	0.080665	0.238242	0.811693
rs1928573	13	80909943	T	C	39546	21332	0.0252579	0.0263556	0.958349	0.337887	-0.0179688	0.0466197	-0.385434	0.699916	0.0470035	0.0505607	0.929646	0.352554
rs11911	13	80910851	C	A	39440	21277	-0.00262198	0.0118387	-0.221476	0.824722	0.0298822	0.020453	1.46102	0.144009	-0.033508	0.0225488	-1.48602	0.137274
rs504122	13	80911525	A	G	39393	21249	-0.000639939	0.0120284	-0.0532024	0.957571	0.02295	0.0208342	1.10156	0.270655	-0.0337658	0.0229834	-1.46914	0.141794
rs1369807	13	80914775	T	C	34442	18603	-0.0296297	0.0249789	-1.18619	0.235548	0.0319068	0.0434834	0.73377	0.463089	0.0546782	0.0468092	1.16811	0.242764
rs7981906	13	80916856	A	C	39438	21269	-0.00234787	0.0129591	-0.181176	0.85623	-0.00660259	0.0224294	-0.294373	0.768473	0.0420235	0.024771	1.69648	0.0897955
rs73245377	13	80918914	A	C	38247	20645	0.00265463	0.0219317	0.12104	0.903659	0.0320448	0.0383716	0.835119	0.403651	-0.0498478	0.0415847	-1.19871	0.230643
rs7982000	13	80924155	A	C	39276	21191	0.025852	0.0335258	0.771108	0.440643	-0.0713456	0.0607976	-1.17349	0.240598	0.141795	0.0644942	2.19857	0.0279085
rs111736238	13	80924196	G	T	39459	21287	-0.0144134	0.0306657	-0.470017	0.638343	0.018063	0.0541225	0.333742	0.738574	0.0263855	0.0579855	0.455036	0.649083
rs9545411	13	80926657	G	T	39372	21241	-0.00281898	0.011974	-0.235425	0.813879	-0.0133216	0.0210199	-0.633761	0.526237	0.0142322	0.0230804	0.616636	0.537475
rs66965186	13	80938774	C	T	39407	21260	-0.00642919	0.0153329	-0.419308	0.674991	-0.0274538	0.0264962	-1.03614	0.300135	0.035376	0.0289074	1.22377	0.221039
rs112485394	13	80940854	C	T	39439	21273	0.034358	0.0295796	1.16154	0.24542	-0.0564456	0.0547288	-1.03137	0.302368	0.0982858	0.0584463	1.68164	0.0926382
rs78758263	13	80941871	T	C	39510	21310	0.0473416	0.0478462	0.989453	0.322441	-0.0895312	0.0879783	-1.01765	0.308844	-0.0137474	0.0923795	-0.148814	0.8817
rs60278028	13	80944350	A	G	39493	21303	-0.0697277	0.13059	-0.533942	0.593381	0.409587	0.291248	1.40632	0.159631	-0.276371	0.311472	-0.887305	0.374915
rs9531057	13	80944834	C	T	39501	21308	0.0515185	0.0584133	0.881966	0.377795	-0.0636622	0.101904	-0.624726	0.532151	0.0610013	0.106795	0.5712	0.567864
rs9669948	13	80946323	G	A	39357	21236	-0.0169642	0.0132805	-1.27738	0.20147	0.0382916	0.023043	1.66175	0.0965637	-0.00518672	0.0251067	-0.206587	0.836333
rs73245385	13	80952857	T	C	39496	21305	0.0706695	0.0296046	2.38711	0.0169812	0.000361684	0.0530168	0.00682206	0.994557	-0.142082	0.0572621	-2.48126	0.0130918
rs534870	13	80959207	G	A	39518	21320	0.0162999	0.0125863	1.29506	0.1953	0.00217632	0.0220511	0.0986943	0.921381	0.00592805	0.0241106	0.245869	0.805784
rs142420327	13	80960032	T	C	39490	21296	0.0517123	0.0571419	0.904979	0.365476	-0.0503154	0.0999943	-0.503183	0.614835	0.0301524	0.105125	0.286825	0.774246
rs476179	13	80964023	A	C	39331	21217	0.00500987	0.0116447	0.430226	0.667031	-0.019444	0.0203258	-0.956613	0.338762	-0.0133233	0.0224166	-0.594347	0.55228
rs473242	13	80980393	G	A	38765	20915	0.00865496	0.011744	0.736968	0.461142	-0.0209144	0.0203583	-1.02731	0.304274	-0.0163846	0.0224917	-0.728476	0.466322
rs74686114	13	80983871	C	T	39406	21256	-0.00381057	0.0267305	-0.142555	0.886642	0.0175992	0.0446363	0.39428	0.693374	-0.00353648	0.0494236	-0.0715544	0.942957
rs9601373	13	80987444	C	T	39239	21164	-0.0380907	0.0140769	-2.70589	0.00681215	0.0290279	0.0243053	1.1943	0.23236	0.0232398	0.0262932	0.88387	0.376766
rs9574643	13	80994735	A	G	39159	21120	0.0153851	0.0122774	1.25313	0.210159	0.00530556	0.0214858	0.246934	0.80496	0.00201658	0.0236009	0.085445	0.931908
rs79890644	13	80994822	G	A	39517	21317	-0.0153449	0.031178	-0.492172	0.622598	-0.0177278	0.0537559	-0.329784	0.741563	0.054932	0.0570649	0.962623	0.335737
rs4885721	13	80995738	A	G	39568	21342	0.0183737	0.0295238	0.622333	0.533723	-0.0251984	0.0542689	-0.464324	0.642416	0.0989919	0.0574212	1.72396	0.084715
rs9601376	13	80995954	G	A	31607	17107	-0.0294975	0.016001	-1.84348	0.0652593	0.0347995	0.0276433	1.25888	0.208075	-0.000619297	0.0299516	-0.0206766	0.983504
rs73247212	13	80999946	C	T	39424	21264	0.0162728	0.0228461	0.712279	0.476292	-0.0164591	0.0409461	-0.401969	0.687707	-0.00974517	0.0435205	-0.223921	0.822819
rs521011	13	81011715	G	A	38799	20920	0.00249546	0.0117512	0.212357	0.831829	-0.0280342	0.0207161	-1.35326	0.175974	-0.00406454	0.0228447	-0.177921	0.858785
rs116897874	13	81015603	C	T	39335	21214	-0.0583124	0.0331728	-1.75784	0.0787753	-0.0104071	0.0584691	-0.177993	0.858729	0.0694568	0.0636108	1.0919	0.274876
rs73228611	13	81017946	A	G	39342	21214	0.00932641	0.0147784	0.631083	0.527987	-0.018725	0.0258138	-0.725385	0.468216	-0.0199815	0.0281387	-0.71011	0.477636
rs1930353	13	81017987	C	A	39565	21341	0.0177954	0.0309826	0.574369	0.565718	-0.0265973	0.0571592	-0.46532	0.641702	0.109197	0.0599351	1.82193	0.0684662
rs12866803	13	81019687	A	C	39569	21343	0.0337033	0.0234382	1.43796	0.150445	-0.030578	0.0421306	-0.725791	0.467967	-0.00566181	0.0448817	-0.12615	0.899614
rs73228619	13	81036394	G	A	39406	21252	-0.0186494	0.0277645	-0.6717	0.501775	-0.0337335	0.0501233	-0.67301	0.500941	0.0281084	0.0530932	0.529415	0.596518
rs9574655	13	81036784	A	G	39316	21207	0.0165625	0.0116897	1.41684	0.156529	-0.0351929	0.0203975	-1.72535	0.0844648	-0.0159987	0.0225147	-0.710589	0.477339
rs76943677	13	81037079	A	T	39465	21284	0.0381443	0.0471826	0.80844	0.418838	0.0990065	0.0836346	1.1838	0.236493	-0.143331	0.0909232	-1.57639	0.114935
rs118180670	13	81039096	G	A	39343	21223	-0.0457008	0.0344662	-1.32596	0.184853	-0.0464606	0.0615454	-0.754899	0.450309	0.158064	0.0660496	2.39311	0.0167062
rs12584846	13	81040240	G	A	39356	21232	-0.004223	0.0120742	-0.349754	0.726523	0.0153645	0.0207268	0.741284	0.458521	0.0179517	0.0228334	0.786205	0.431747
rs77959642	13	81045409	C	G	39060	21070	-0.0203821	0.0258454	-0.788615	0.430337	-0.0188939	0.0458344	-0.412222	0.680177	0.0232899	0.0494913	0.470586	0.637937
rs78941728	13	81055496	T	G	39511	21310	-0.0826548	0.0427574	-1.93311	0.0532224	0.163753	0.0757535	2.16166	0.0306443	-0.0592366	0.0804872	-0.735975	0.461746
rs117669911	13	81061740	G	T	39273	21183	-0.0176715	0.0504835	-0.350046	0.726304	-0.041571	0.08926	-0.465729	0.64141	0.190594	0.0929411	2.05069	0.0402967
rs74650095	13	81065403	T	C	39563	21338	-0.0816516	0.0587308	-1.39027	0.164447	-0.000756415	0.104128	-0.00726427	0.994204	0.0813667	0.113583	0.716366	0.473765
rs2329164	13	81081724	A	G	39499	21307	0.0261302	0.0130167	2.00743	0.0447038	-0.0357913	0.0227322	-1.57448	0.115377	-0.0153687	0.0249047	-0.617101	0.537168
rs116945889	13	81090565	C	T	39300	21196	-0.0775815	0.0279333	-2.77739	0.00547976	0.01907	0.0503759	0.378554	0.705019	0.116314	0.0539614	2.1555	0.0311224
rs75447268	13	81107159	C	T	39115	21107	-0.00357348	0.035202	-0.101513	0.919143	-0.0260626	0.0630448	-0.413397	0.679315	0.0685178	0.0659574	1.03882	0.298889
rs9574681	13	81123754	G	A	39299	21200	-0.0369878	0.0138557	-2.6695	0.00759635	0.0465795	0.023839	1.95392	0.0507112	0.0172508	0.0258822	0.666514	0.505083
rs77263135	13	81125104	A	G	39252	21168	-0.085155	0.037637	-2.26253	0.0236645	0.121209	0.0680032	1.78241	0.0746832	-0.00492906	0.071849	-0.068603	0.945306
rs4142162	13	81127842	G	A	31127	16847	0.00024289	0.0138459	0.0175423	0.986004	0.00738807	0.0241011	0.306545	0.75919	0.0250497	0.0264721	0.946268	0.344012
rs41532444	13	81134134	C	A	39444	21275	-0.0448912	0.0215459	-2.08351	0.0372044	-0.00648745	0.0387645	-0.167356	0.86709	0.119152	0.041445	2.87493	0.00404118
rs77858481	13	81142325	G	C	39293	21191	-0.000416773	0.0222336	-0.0187452	0.985044	0.00758233	0.0388503	0.195168	0.845262	-0.0205682	0.0418047	-0.492007	0.622715
rs9601422	13	81143538	C	T	31576	17089	-0.0314215	0.0150642	-2.08584	0.0369936	0.039161	0.0262398	1.49243	0.135586	0.000730871	0.0286229	0.0255345	0.979629
rs7984805	13	81145933	G	A	38533	20786	0.0199726	0.0135027	1.47916	0.139098	0.0229972	0.0229832	1.00061	0.317017	-0.0429199	0.025216	-1.70209	0.0887386
rs6563177	13	81146008	A	G	31565	17084	-0.0365007	0.0139928	-2.60854	0.00909281	0.0235438	0.0247206	0.952394	0.340897	0.0372992	0.027214	1.37059	0.170504
rs35934122	13	81148082	C	T	39420	21262	0.0471599	0.0209469	2.2514	0.0243601	0.0475493	0.0361338	1.31592	0.1882	-0.0921877	0.0391667	-2.35373	0.0185863
rs1419331	13	81149863	C	T	39390	21242	0.0173492	0.0116967	1.48326	0.138006	-0.0391017	0.0203172	-1.92456	0.0542847	-0.0118141	0.0223675	-0.528181	0.597374
rs73228696	13	81160510	G	A	39517	21314	0.00232155	0.0309979	0.0748938	0.940299	-0.0377824	0.0531949	-0.710264	0.47754	0.0251406	0.0569916	0.441128	0.659121
rs9574691	13	81161654	T	C	31549	17074	-0.0129033	0.0132213	-0.975945	0.329092	0.0389282	0.0231426	1.6821	0.092549	-0.0232045	0.025633	-0.905261	0.365327
rs61966097	13	81164609	C	G	39478	21293	0.0238703	0.0175829	1.35759	0.174593	0.0321835	0.0311663	1.03264	0.301774	-0.0681992	0.0338712	-2.01349	0.0440636
rs115387119	13	81173685	C	T	39206	21146	-0.0203393	0.0244471	-0.831974	0.405424	-0.0394611	0.0424381	-0.92985	0.352449	0.0598158	0.0466381	1.28255	0.199648
rs7989054	13	81174813	A	G	39402	21254	0.000588974	0.0118856	0.0495537	0.960478	0.00283186	0.0205359	0.137898	0.890321	0.000158797	0.0226412	0.00701364	0.994404
rs3813532	13	81193602	C	A	39426	21268	-0.0426729	0.0139325	-3.06282	0.00219259	0.0476099	0.0240163	1.9824	0.0474341	0.017797	0.0260807	0.682381	0.494998
rs17236940	13	81195133	T	C	38547	20801	0.0784641	0.0402172	1.95101	0.0510563	-0.130653	0.0737236	-1.77221	0.0763603	0.0799896	0.0798716	1.00148	0.316596
rs1772568	13	81195334	G	T	38557	20802	0.0213421	0.0120651	1.76891	0.0769097	-0.0335849	0.0211729	-1.58622	0.11269	-0.0074622	0.0234022	-0.318867	0.749827
rs114788263	13	81208391	A	G	39365	21238	-0.0202068	0.0470017	-0.429916	0.667257	-0.203468	0.0844839	-2.40837	0.0160239	0.232024	0.0911521	2.54546	0.0109135
rs113216930	13	81217849	T	C	39570	21342	0.0208978	0.0415674	0.502745	0.615144	-0.0555077	0.0728873	-0.761556	0.446325	0.0302266	0.0765474	0.394874	0.692936
rs74911137	13	81219143	G	A	39535	21324	0.0276009	0.0427257	0.646003	0.518277	0.0393198	0.0784008	0.501524	0.616003	-0.123069	0.084863	-1.45021	0.147
rs61966117	13	81223221	C	T	39344	21223	0.0113699	0.0295576	0.384668	0.700484	-0.0360908	0.0527138	-0.684655	0.493562	-0.0418646	0.0568133	-0.736881	0.461195
rs71436576	13	81231728	G	C	39451	21284	-0.054216	0.0148618	-3.648	0.00026429	0.0687939	0.0256774	2.67916	0.00738079	0.0203898	0.0278408	0.732371	0.463942
rs76723730	13	81241808	C	G	39199	21137	-0.0278	0.0440568	-0.631004	0.528038	0.0199697	0.0759871	0.262804	0.792702	0.0279892	0.081529	0.343304	0.73137
rs1176282	13	81242394	A	G	39318	21210	-0.0129123	0.0147989	-0.872517	0.382927	0.0065431	0.0258414	0.253203	0.800112	0.0345332	0.0280273	1.23213	0.217901
rs118142899	13	81255411	A	C	39440	21275	0.00903064	0.0346154	0.260885	0.794181	0.0264919	0.0617579	0.428964	0.667949	0.019118	0.0660653	0.28938	0.772291
rs822176	13	81260479	C	T	33151	17907	-0.0407897	0.0129254	-3.15578	0.00160069	0.0245237	0.0228877	1.07148	0.283955	0.0450539	0.0251707	1.78993	0.0734649
rs12431080	13	81263507	A	G	39564	21340	0.0333406	0.0287384	1.16014	0.245992	-0.104462	0.0502565	-2.07858	0.0376563	0.0412612	0.053646	0.769138	0.441811
rs2759242	13	81271881	G	C	31593	17102	-0.0428242	0.0134689	-3.17948	0.0014754	0.0432825	0.0238164	1.81734	0.0691648	0.0311196	0.0262371	1.18609	0.235586
rs76515503	13	81284692	C	T	39504	21311	-0.0600169	0.0409288	-1.46637	0.142547	0.0936775	0.0743812	1.25942	0.207877	-0.0525375	0.0772203	-0.68036	0.496277
rs111922827	13	81289362	G	T	37884	20443	0.0198249	0.0201245	0.985111	0.32457	-0.0468142	0.0360413	-1.2989	0.193978	0.00241033	0.0382969	0.062938	0.949816
rs17073164	13	81296347	C	A	38088	20551	0.0505344	0.0496694	1.01741	0.308956	-0.141732	0.0960688	-1.47532	0.140127	0.106098	0.1004	1.05675	0.290625
rs7339155	13	81309413	C	A	39502	21307	0.0285427	0.025918	1.10127	0.27078	-0.0949153	0.0456159	-2.08075	0.0374566	0.0288896	0.0488098	0.591881	0.55393
rs117191559	13	81309426	A	G	39531	21324	-0.0109727	0.0301856	-0.363509	0.716225	0.143743	0.052114	2.75825	0.00581114	-0.120459	0.0565988	-2.1283	0.0333119
rs2794250	13	81331412	G	T	35886	19386	-0.0382793	0.0128839	-2.97109	0.00296744	0.0346319	0.0224291	1.54406	0.122573	0.0432556	0.0246656	1.75368	0.0794858
rs79969093	13	81343844	G	A	39474	21292	0.0277419	0.0413424	0.671028	0.502202	0.0536133	0.0752439	0.712527	0.476139	-0.166914	0.0829482	-2.01226	0.044192
rs71436584	13	81345135	G	A	39383	21251	-0.0393209	0.0140315	-2.80234	0.00507339	0.0611423	0.0241601	2.53071	0.0113831	-0.00245468	0.0262881	-0.0933761	0.925605
rs1322622	13	81354945	C	T	38507	20758	0.0228562	0.0377527	0.605418	0.544901	-0.149726	0.0701051	-2.13573	0.0327012	0.119695	0.0754983	1.58541	0.112874
rs17240309	13	81367417	G	A	39265	21176	-3.90424e-05	0.0278864	-0.00140005	0.998883	0.0362026	0.0499712	0.724468	0.468778	-0.0164193	0.053874	-0.304772	0.760539
rs35012367	13	81367437	G	A	38459	20736	-0.0389885	0.0134866	-2.89091	0.00384122	0.0518091	0.0239584	2.16246	0.0305824	0.00331177	0.0260512	0.127125	0.898841
rs112724797	13	81371792	T	C	39538	21325	-0.0193497	0.0241811	-0.8002	0.423595	0.0064588	0.0426094	0.151582	0.879517	-0.00246919	0.0459611	-0.0537236	0.957155
rs7328183	13	81390248	G	A	39452	21285	-0.00980806	0.0169436	-0.578864	0.562681	-0.0156673	0.0295677	-0.529879	0.596196	0.0511818	0.0318454	1.60719	0.108012
rs74899728	13	81397792	T	C	38778	20909	0.0169284	0.0152518	1.10993	0.26703	-0.0371504	0.0268628	-1.38297	0.166675	-0.0122524	0.0293804	-0.417026	0.67666
rs9545563	13	81399951	G	A	39398	21254	-0.00117876	0.012852	-0.0917178	0.926922	-0.00659199	0.0222471	-0.296307	0.766995	0.0286343	0.0243162	1.17758	0.238964
rs117545424	13	81403415	A	G	39555	21335	-0.061418	0.0380887	-1.6125	0.106853	-0.0405128	0.0676674	-0.598705	0.54937	0.167021	0.0727339	2.29633	0.021657
rs7330510	13	81408292	G	A	39424	21263	-0.00717695	0.0168722	-0.425372	0.670566	-0.0123469	0.0292819	-0.421656	0.673276	0.0459195	0.0315494	1.45548	0.145537
rs11149180	13	81414363	C	G	39511	21313	-0.00469085	0.0207795	-0.225744	0.821401	-0.0134675	0.0367477	-0.366485	0.714003	-0.00244979	0.0401556	-0.0610074	0.951353
rs56352522	13	81420012	C	T	38722	20892	0.0245287	0.0264282	0.928126	0.353342	-0.0984715	0.0467521	-2.10625	0.0351828	0.0305156	0.0500576	0.609609	0.542121
rs7332768	13	81428951	T	C	39319	21211	0.014663	0.0153589	0.954694	0.339733	0.00277969	0.026899	0.103338	0.917695	-0.00970159	0.0291503	-0.332813	0.739276
rs74463839	13	81429227	G	T	39546	21327	-0.0295381	0.0430203	-0.686609	0.492329	-0.0109617	0.0719178	-0.15242	0.878855	0.0364477	0.0766847	0.475293	0.634578
rs2478205	13	81441787	A	G	39575	21346	0.0170746	0.0258123	0.66149	0.508298	-0.00306066	0.0468302	-0.0653566	0.94789	-0.0433848	0.0501214	-0.865596	0.386712
rs17175690	13	81452645	G	T	39557	21335	0.0351592	0.0480134	0.732278	0.463999	-0.103968	0.0873786	-1.18985	0.234104	-0.0312955	0.092447	-0.338523	0.734969
rs35135913	13	81452903	G	A	31458	17026	-0.0420087	0.0156754	-2.67991	0.00736413	0.0485423	0.0274207	1.77028	0.076681	-0.000853707	0.0298345	-0.0286147	0.977172
rs34531000	13	81456015	T	C	39555	21334	-0.106483	0.0507948	-2.09634	0.0360524	0.162455	0.0916342	1.77287	0.0762509	-0.0373529	0.0964935	-0.387103	0.69868
rs78818092	13	81461394	C	G	39339	21224	-0.0265614	0.0419247	-0.63355	0.526374	-0.0122324	0.0708366	-0.172685	0.862899	0.0435946	0.0756522	0.57625	0.564446
rs7999334	13	81463244	T	C	39500	21305	0.0448736	0.0319667	1.40376	0.16039	0.0418199	0.0585976	0.713679	0.475426	-0.143528	0.064055	-2.24069	0.0250461
rs113433075	13	81464959	G	T	39542	21329	-0.0440789	0.0408997	-1.07773	0.281153	0.0995268	0.0742812	1.33986	0.180289	-0.0712506	0.0767773	-0.928016	0.353399
rs73232839	13	81465640	A	G	38357	20688	0.00821302	0.0465213	0.176543	0.859867	0.0900965	0.0876472	1.02795	0.303976	-0.143091	0.0979061	-1.46152	0.143874
rs34060505	13	81472557	T	C	39468	21287	-0.106336	0.0505662	-2.1029	0.0354746	0.154822	0.091448	1.69301	0.0904535	-0.0291873	0.096276	-0.303163	0.761766
rs117888143	13	81475829	A	G	39504	21310	-0.00224119	0.0540071	-0.041498	0.966899	-0.026581	0.0940156	-0.28273	0.777384	0.0514489	0.104041	0.494508	0.620948
rs61051502	13	81476462	A	G	31518	17058	-0.0336392	0.0159315	-2.11148	0.0347307	0.0432154	0.0280201	1.5423	0.123001	-0.006111	0.0304308	-0.200816	0.840842
rs2478216	13	81496913	C	A	39320	21212	0.0121326	0.0121898	0.995306	0.319587	0.0195691	0.0210334	0.930382	0.352173	-0.0290505	0.0231863	-1.25292	0.210235
rs79493627	13	81497516	G	A	38500	20756	0.00817088	0.0193835	0.421538	0.673363	-0.030998	0.0347812	-0.89123	0.372806	0.008825	0.0369855	0.238607	0.81141
rs2478219	13	81500820	T	C	39484	21297	-0.00816971	0.0140686	-0.580706	0.561439	-0.0345595	0.0244489	-1.41354	0.157496	0.0494095	0.0267008	1.85049	0.0642431
rs7336359	13	81523504	G	C	33058	17860	0.0140232	0.0248462	0.564399	0.572482	-0.044507	0.0433501	-1.02669	0.304567	-0.00869367	0.0461064	-0.188557	0.85044
rs73232847	13	81523650	T	C	39309	21193	0.00683516	0.032448	0.21065	0.833161	-0.0177864	0.056658	-0.313925	0.753578	-0.0246929	0.0611878	-0.403559	0.686537
rs17256756	13	81532831	T	C	39171	21126	-0.00310279	0.0228517	-0.135779	0.891996	-0.0515383	0.0406119	-1.26905	0.204425	0.0399473	0.0441629	0.904545	0.365707
rs73232857	13	81541383	G	T	39327	21212	0.0332173	0.0163204	2.03532	0.0418185	-0.0334493	0.0285529	-1.17149	0.241404	-0.0326038	0.0310214	-1.05101	0.293255
rs76984211	13	81546091	T	C	31001	16784	-0.146506	0.0810341	-1.80795	0.0706141	-0.191973	0.147855	-1.29839	0.194154	0.194875	0.164466	1.18489	0.236061
rs186681623	13	81546608	C	T	38455	20744	0.0229331	0.0281118	0.815783	0.414624	-0.0887776	0.0492517	-1.80253	0.0714622	0.00512817	0.0527402	0.0972345	0.92254
rs74097855	13	81547404	A	G	39421	21264	0.017197	0.0338026	0.508748	0.610929	-0.120678	0.0581369	-2.07575	0.0379171	0.039289	0.0613072	0.640855	0.521617
rs148517668	13	81571364	A	C	39360	21231	-0.00185286	0.0479745	-0.0386219	0.969192	-0.0414097	0.085348	-0.485186	0.627544	0.179553	0.0905341	1.98327	0.0473376
rs79839423	13	81574044	T	C	31646	17128	-0.124922	0.078004	-1.60149	0.109269	-0.148185	0.143027	-1.03606	0.300172	0.15201	0.158145	0.961208	0.336448
rs7987919	13	81588029	A	G	39144	21117	0.0132567	0.0135358	0.979375	0.327395	-0.0250863	0.0233479	-1.07446	0.282618	0.00138543	0.0257553	0.0537919	0.957101
rs9531122	13	81603062	A	G	39230	21163	-0.0179363	0.0119193	-1.50482	0.13237	0.00983041	0.021042	0.467179	0.640372	0.0168206	0.023085	0.728641	0.466222
rs59727045	13	81604101	T	G	39437	21274	0.0413124	0.0404104	1.02232	0.306629	0.0934317	0.0742624	1.25813	0.208345	-0.201829	0.0807516	-2.49938	0.0124412
rs77828722	13	81608623	G	A	31632	17121	-0.0414981	0.240245	-0.172732	0.862862	-9.11805	18.4002	-0.49554	0.620219	9.04708	18.3953	0.491816	0.622849
rs1413025	13	81617597	T	C	39297	21191	-0.00950724	0.018583	-0.511611	0.608924	-0.0033477	0.0330435	-0.101312	0.919303	0.00675327	0.0355207	0.190122	0.849213
rs9601536	13	81628365	A	G	39272	21180	0.000464537	0.0207508	0.0223865	0.98214	0.0330159	0.0357715	0.922964	0.356026	-0.0573482	0.0386234	-1.48481	0.137595
rs9593528	13	81635718	G	A	39338	21220	-0.00131497	0.0156155	-0.0842094	0.93289	0.0198938	0.0268538	0.740819	0.458803	-0.0440757	0.0292101	-1.50892	0.131319
rs73234939	13	81649295	C	T	39021	21038	-0.0302487	0.0244144	-1.23897	0.215357	0.014657	0.0438947	0.333912	0.738446	0.0370706	0.0472454	0.78464	0.432665
rs118096113	13	81650046	A	C	39220	21152	-0.0354849	0.0423521	-0.837854	0.402113	0.0377074	0.0766684	0.491825	0.622843	0.0512158	0.0826203	0.619894	0.535328
rs117261610	13	81655170	T	C	39321	21209	-0.0129456	0.0282561	-0.458152	0.646843	0.0441151	0.0489839	0.900604	0.367799	-0.0280133	0.0517653	-0.54116	0.588398
rs9652177	13	81656209	G	T	39031	21058	-0.0340524	0.0182341	-1.86751	0.0618301	0.0224785	0.0321489	0.6992	0.484427	0.0435565	0.0346059	1.25864	0.20816
rs78364105	13	81657010	A	G	38780	20919	0.00214259	0.034691	0.061762	0.950752	0.0492377	0.0632643	0.778286	0.436401	-0.0371233	0.068101	-0.545121	0.585671
rs77388497	13	81659210	T	G	39169	21132	-0.0208294	0.0262185	-0.794454	0.426931	0.0154566	0.0470237	0.328699	0.742383	0.046473	0.0502325	0.925158	0.354884
rs7324958	13	81662019	A	C	39388	21244	-0.0182764	0.0118247	-1.54562	0.122198	0.036192	0.0207634	1.74307	0.0813216	-0.0104288	0.0229894	-0.453636	0.650091
rs112398186	13	81666035	A	G	39391	21252	-0.0481682	0.0427362	-1.12711	0.259698	-0.0321458	0.0765516	-0.419923	0.674541	0.0530412	0.078856	0.672634	0.50118
rs17199215	13	81666349	G	A	39097	21094	0.0166053	0.0265171	0.626211	0.531176	-0.0110928	0.0466839	-0.237614	0.81218	-0.0228493	0.0503395	-0.453905	0.649897
rs75701834	13	81666356	A	G	39275	21177	-0.0246604	0.0245127	-1.00603	0.314403	-0.072975	0.0455327	-1.60269	0.109002	0.0830941	0.0489739	1.6967	0.0897529
rs117992012	13	81675400	A	G	39555	21335	-0.0642211	0.0392705	-1.63535	0.101975	0.057755	0.0697097	0.828506	0.407384	0.0109368	0.0747875	0.146239	0.883733
rs34360454	13	81675434	C	T	39441	21271	-0.013065	0.0229641	-0.568932	0.569403	0.00462088	0.0394631	0.117094	0.906786	0.0023375	0.0419421	0.0557316	0.955556
rs9545595	13	81679362	A	G	38752	20910	0.00441998	0.0117885	0.374939	0.707706	-0.0255479	0.0204239	-1.25088	0.210978	0.0046154	0.0225783	0.204418	0.838027
rs73234964	13	81680119	G	C	39515	21316	0.000875159	0.0247807	0.0353161	0.971828	-0.0436505	0.042968	-1.01588	0.309685	0.0608314	0.0467675	1.30072	0.193355
rs9531128	13	81681208	A	G	39445	21277	0.0184646	0.0121747	1.51664	0.129359	-0.034733	0.0210346	-1.65123	0.0986908	0.000475033	0.0232161	0.0204614	0.983675
rs117668537	13	81681769	G	C	39400	21249	0.0357377	0.0561225	0.63678	0.524268	-0.0176204	0.101579	-0.173465	0.862286	0.155574	0.108092	1.43927	0.150074
rs9601566	13	81682111	C	T	39148	21108	-0.019426	0.0342023	-0.567972	0.570054	-0.043541	0.0624045	-0.697722	0.485351	0.0188137	0.0669651	0.280947	0.778751
rs117502926	13	81682264	C	A	39455	21284	-0.0410299	0.0349885	-1.17267	0.240928	0.0188878	0.0633424	0.298186	0.765561	0.00453184	0.0673939	0.067244	0.946387
rs79777434	13	81682306	C	A	39382	21245	0.00322386	0.025566	0.1261	0.899653	0.0509512	0.0440957	1.15547	0.247898	-0.0981361	0.0481659	-2.03746	0.041604
rs7322917	13	81682639	A	C	39516	21314	0.00849724	0.0133732	0.635393	0.525172	-0.0313542	0.0231522	-1.35426	0.175653	0.0243684	0.0254965	0.955755	0.339196
rs3908747	13	81685105	C	T	39372	21234	0.00387571	0.011616	0.333654	0.738641	0.0121123	0.0204658	0.59183	0.553965	-0.0183569	0.0226151	-0.811709	0.416959
rs113962167	13	81687810	T	C	38371	20697	-0.0415695	0.0292621	-1.42059	0.155435	0.0669276	0.0517037	1.29444	0.195512	-0.0273079	0.0551556	-0.495107	0.620525
rs56869337	13	81704164	A	G	39087	21089	-0.0228394	0.0234681	-0.97321	0.330449	0.0576149	0.0420019	1.37172	0.170151	-0.0428273	0.0455128	-0.940994	0.346708
rs78198149	13	81706322	C	T	39565	21342	0.0316204	0.0403476	0.7837	0.433216	-0.00339368	0.0737868	-0.045993	0.963316	-0.0766083	0.0815665	-0.939213	0.347622
rs17073775	13	81711150	G	A	39522	21317	0.0124413	0.0213357	0.583124	0.55981	-0.0682112	0.0372768	-1.82986	0.0672713	0.0499468	0.0400263	1.24785	0.212085
rs116847701	13	81717374	T	C	35946	19421	-0.00514374	0.0344367	-0.149368	0.881263	-0.0819755	0.061141	-1.34076	0.179997	0.0766266	0.0662955	1.15583	0.247749
rs1360627	13	81719429	C	T	39458	21284	-0.00122201	0.0141991	-0.0860631	0.931416	-0.00481374	0.0249135	-0.193218	0.846788	-0.0038775	0.027219	-0.142456	0.88672
rs9545599	13	81728626	T	G	39412	21258	-0.0351792	0.0215107	-1.63543	0.101959	-0.0475261	0.036914	-1.28748	0.197926	0.064476	0.0396099	1.62778	0.103572
rs117343685	13	81729306	T	G	33548	18132	-0.0693952	0.0411968	-1.68448	0.0920889	0.112202	0.0771409	1.45451	0.145804	0.0243238	0.0789999	0.307896	0.758161
rs12877769	13	81732352	C	T	33450	18079	0.0419056	0.0229063	1.82944	0.0673343	-0.0282015	0.0421085	-0.669733	0.503028	-0.00676381	0.0451513	-0.149803	0.88092
rs1026725	13	81740355	C	A	37220	20094	-0.0288068	0.0207197	-1.39031	0.164435	-0.0327411	0.036033	-0.908642	0.363539	0.0271281	0.0388173	0.698867	0.484635
rs74998239	13	81745328	G	A	39515	21312	0.00408083	0.032649	0.124991	0.900531	0.0231106	0.0558066	0.414119	0.678787	0.0166268	0.0601125	0.276594	0.782092
rs2026514	13	81746046	A	G	36761	19835	-0.0342872	0.0210243	-1.63083	0.102926	-0.043689	0.0357784	-1.2211	0.222047	0.056051	0.0384393	1.45817	0.144794
rs4145075	13	81746486	C	T	39439	21272	0.00915239	0.0138339	0.661591	0.508233	-0.0126771	0.0241361	-0.525235	0.59942	0.0184784	0.0263056	0.702453	0.482397
rs116928220	13	81746850	A	C	39543	21329	-0.0418916	0.0605866	-0.691433	0.489294	0.0385128	0.112402	0.342635	0.731873	0.111621	0.124816	0.894285	0.371169
rs73521564	13	81747036	G	A	39581	21350	-0.0402268	0.0745425	-0.53965	0.589439	-0.194989	0.127115	-1.53396	0.12504	0.223183	0.135822	1.6432	0.100341
rs1333420	13	81756427	C	A	39457	21281	0.0291234	0.0192296	1.51451	0.129897	-0.0476755	0.0345946	-1.37812	0.168166	0.0162922	0.0377065	0.43208	0.665683
rs981698	13	81762336	A	G	31568	17090	-0.0108614	0.0138819	-0.782413	0.433972	0.0063619	0.0241035	0.263941	0.791825	0.0122402	0.026695	0.45852	0.646579
rs17073839	13	81766078	T	C	39378	21239	0.0327524	0.0299854	1.09228	0.27471	-0.0260829	0.0519019	-0.502543	0.615286	0.0261704	0.0561269	0.466272	0.641021
rs12586115	13	81771366	T	G	39480	21292	0.0295407	0.0203361	1.45262	0.146328	-0.0304151	0.036361	-0.836476	0.402887	0.00550619	0.0394783	0.139474	0.889076
rs985012	13	81773277	T	C	36514	19713	-0.00768741	0.0132283	-0.581135	0.561149	-0.0194986	0.0232386	-0.839061	0.401435	0.00814088	0.0254371	0.320039	0.748939
rs73525667	13	81779870	A	G	39424	21259	-0.0673356	0.0534493	-1.2598	0.207741	-0.239545	0.105304	-2.27478	0.022919	0.285478	0.118971	2.39956	0.0164146
rs112763326	13	81781829	C	A	39436	21274	0.0852971	0.0648664	1.31497	0.188521	-0.135304	0.108878	-1.24271	0.213973	0.0498088	0.117247	0.424819	0.670968
rs78125369	13	81788539	C	T	39020	21038	0.0131328	0.0428199	0.306699	0.759073	0.0401149	0.0761238	0.526969	0.598215	-0.0826708	0.0826811	-0.999875	0.317371
rs9318746	13	81790618	G	A	39306	21199	-0.00517947	0.0123536	-0.419267	0.675021	-0.0114187	0.0215282	-0.530406	0.59583	0.00357299	0.0236133	0.151313	0.879729
rs12428184	13	81795264	A	T	37918	20469	0.0253523	0.0303834	0.834415	0.404047	-0.00804053	0.0547568	-0.146841	0.883258	0.0109772	0.0573355	0.191455	0.848169
rs10161960	13	81796900	C	T	39489	21298	0.0230795	0.018483	1.24868	0.21178	-0.0418697	0.0329122	-1.27217	0.203314	0.0122691	0.0357157	0.343522	0.731206
rs4544142	13	81799583	A	G	31594	17097	-0.00299076	0.0138472	-0.215983	0.829001	0.00823777	0.0243244	0.338663	0.734864	-0.00722409	0.0269076	-0.268477	0.788332
rs74658800	13	81818853	T	C	39442	21278	0.0219346	0.0393632	0.557236	0.577366	0.0328205	0.0692464	0.473967	0.635524	-0.00440397	0.0743225	-0.0592549	0.952749
rs9574802	13	81833023	G	A	39311	21202	0.00628737	0.0118631	0.529994	0.596116	-0.0198399	0.0205197	-0.966871	0.333608	0.00134526	0.0225961	0.0595352	0.952526
rs1287527	13	81833273	T	C	39351	21227	0.0283185	0.017461	1.62181	0.104844	-0.0174901	0.0306059	-0.571463	0.567686	-0.0139661	0.0333458	-0.418826	0.675343
rs10507917	13	81843430	A	G	39101	21096	0.00488423	0.0118648	0.411659	0.680589	-0.0141857	0.020465	-0.693168	0.488204	0.000386022	0.0225583	0.0171122	0.986347
rs1824843	13	81843547	C	T	39557	21336	0.0168274	0.0381462	0.441128	0.65912	0.0114165	0.0679737	0.167955	0.866619	-0.0889645	0.0726512	-1.22454	0.220748
rs75794645	13	81848721	G	A	39386	21242	0.0135759	0.0364646	0.372304	0.709667	-0.017121	0.0617089	-0.277448	0.781436	0.0480823	0.0665726	0.722254	0.470139
rs2186130	13	81854260	G	A	39487	21299	0.0771379	0.0324364	2.37813	0.0174008	-0.0181784	0.057223	-0.317677	0.75073	-0.0984285	0.0618208	-1.59216	0.111349
rs9545650	13	81859235	G	A	31500	17053	-0.0145048	0.0130784	-1.10906	0.267403	0.00467887	0.0230367	0.203105	0.839053	0.0136735	0.0254981	0.536256	0.591782
rs78640649	13	81878365	G	A	39428	21266	-0.0174603	0.0366894	-0.475894	0.63415	-0.0418954	0.0631892	-0.663014	0.507321	0.0546546	0.0673207	0.811854	0.416875
rs117686330	13	81880938	G	A	39553	21335	0.0264477	0.0457143	0.578543	0.562897	-0.0788289	0.0840753	-0.937599	0.348451	-0.00664021	0.0874137	-0.0759631	0.939448
rs79229941	13	81882015	G	A	39483	21294	0.0593888	0.02765	2.14787	0.0317237	-0.0728537	0.0513168	-1.41969	0.155699	-0.0298997	0.0556196	-0.537576	0.59087
rs1146961	13	81892709	C	T	39502	21307	0.0327058	0.0192722	1.69705	0.0896877	0.0417136	0.0335801	1.24221	0.214158	-0.0638208	0.0360873	-1.76851	0.0769755
rs9574839	13	81895076	C	T	39416	21264	-0.013114	0.0118201	-1.10946	0.26723	0.0175365	0.0205187	0.85466	0.392739	0.0108492	0.0226662	0.47865	0.632188
rs7319533	13	81905924	G	A	39346	21224	-0.066658	0.0654999	-1.01768	0.308829	-0.178042	0.114719	-1.55199	0.120666	0.277703	0.121022	2.29464	0.0217538
rs75850567	13	81909589	A	G	39487	21294	0.102866	0.0436411	2.35709	0.0184189	-0.038505	0.0752134	-0.511944	0.60869	-0.0936587	0.0832005	-1.1257	0.260293
rs1287503	13	81926045	C	A	39306	21200	-0.00223083	0.0229462	-0.0972198	0.922552	-0.0264607	0.0394359	-0.670979	0.502234	0.0205146	0.041487	0.494482	0.620966
rs35275139	13	81931738	G	T	38117	20563	-0.0369052	0.0219376	-1.68228	0.0925147	0.0277862	0.0387802	0.716505	0.47368	-0.00590304	0.0416183	-0.141837	0.887208
rs77602980	13	81943842	T	G	39564	21339	-0.063222	0.0550434	-1.14858	0.250728	-0.19316	0.104609	-1.8465	0.0648198	0.209672	0.118911	1.76328	0.0778538
rs76928887	13	81944651	A	G	39565	21339	-0.0248277	0.0260835	-0.951856	0.34117	-0.0385062	0.0460141	-0.836835	0.402686	0.0858483	0.0489491	1.75383	0.0794601
rs1287571	13	81944734	A	G	39408	21258	-0.00238536	0.0120259	-0.198353	0.842769	-0.019192	0.0209784	-0.914848	0.360271	0.00827763	0.0230266	0.359481	0.719235
rs117302166	13	81958533	A	G	39523	21318	0.0175082	0.0444395	0.393977	0.693598	-0.0107549	0.0796787	-0.134978	0.892629	-0.0328911	0.0839744	-0.39168	0.695295
rs76582366	13	81964491	T	C	33020	17870	0.0453056	0.0414515	1.09298	0.274404	0.042666	0.0795898	0.536074	0.591908	-0.0879897	0.0841719	-1.04536	0.295858
rs12428953	13	81970905	C	A	39519	21319	0.0175534	0.0270525	0.648865	0.516426	-0.0249451	0.0490142	-0.508936	0.610797	-0.0322908	0.0526382	-0.613449	0.539579
rs17273191	13	81979020	C	T	39425	21270	-0.00237165	0.0414345	-0.0572385	0.954355	-0.0736686	0.0745504	-0.988172	0.323069	0.0179422	0.0821196	0.218489	0.827048
rs17074204	13	82000053	C	T	39411	21254	-0.0151276	0.018636	-0.811737	0.416943	0.0102428	0.0332819	0.30776	0.758265	0.0410551	0.0357504	1.14838	0.250811
rs117989334	13	82005098	G	C	39141	21111	-0.0289695	0.0428003	-0.676854	0.498498	0.0224612	0.078641	0.285617	0.775171	0.084986	0.0832404	1.02097	0.307268
rs1287561	13	82007385	C	T	39014	21050	-0.0442011	0.0426963	-1.03524	0.300555	-0.0434269	0.0734496	-0.591248	0.554354	0.214564	0.0769321	2.789	0.00528709
rs79949422	13	82013061	T	C	39459	21283	-0.0923554	0.0579452	-1.59384	0.110972	-0.0504514	0.0977395	-0.516182	0.605727	0.195471	0.102962	1.89848	0.0576332
rs1572216	13	82016133	G	A	39261	21181	-0.000962271	0.0120159	-0.0800831	0.936171	-0.0205964	0.0209047	-0.985252	0.3245	-0.00633332	0.0230628	-0.274612	0.783614
rs2225688	13	82020563	G	T	39422	21267	0.0107665	0.0117105	0.919389	0.357892	0.0137746	0.0204085	0.67494	0.499714	-0.0115239	0.0226005	-0.509896	0.610124
rs77880977	13	82030660	A	G	39532	21323	-0.0523735	0.0394515	-1.32754	0.18433	-0.0121188	0.0733529	-0.165212	0.868777	0.149701	0.0813692	1.83977	0.0658014
rs34084506	13	82031764	G	T	39405	21252	0.0308751	0.0223574	1.38098	0.167286	0.023996	0.0399589	0.600518	0.548161	-0.0713336	0.0424024	-1.6823	0.0925104
rs118172237	13	82032045	G	T	39396	21253	0.0180523	0.0330648	0.545965	0.58509	-0.0310999	0.0573608	-0.542181	0.587694	-0.0471096	0.0607898	-0.774959	0.438364
rs9531178	13	82032397	G	T	39246	21168	0.0108261	0.0118194	0.915957	0.359689	-0.0287362	0.0203702	-1.4107	0.158334	-0.0107815	0.0224336	-0.480597	0.630803
rs9545710	13	82040402	A	C	39114	21101	-0.0133949	0.0178087	-0.752152	0.45196	0.0176319	0.0315737	0.558437	0.576546	0.022792	0.0339876	0.670599	0.502476
rs2876767	13	82044107	C	T	38778	20914	-0.088169	0.0263323	-3.34832	0.000813034	0.0358948	0.0457953	0.783811	0.433151	0.125537	0.0491968	2.55173	0.010719
rs9574911	13	82056861	G	C	39424	21267	-0.0161646	0.012413	-1.30224	0.192835	0.0498724	0.0214432	2.32579	0.02003	-0.00227365	0.0235307	-0.0966244	0.923025
rs2379	13	82061382	A	G	39175	21132	0.0207916	0.0118196	1.75908	0.0785642	-0.0419736	0.0208532	-2.01281	0.0441342	-0.0080027	0.0230359	-0.347401	0.72829
rs79087455	13	82062878	G	C	33526	18104	0.00742102	0.0439352	0.168908	0.865869	0.0382652	0.0760442	0.503196	0.614826	-0.0525772	0.0849947	-0.618594	0.536184
rs35102759	13	82078173	A	C	39379	21247	-0.0257283	0.0447656	-0.574733	0.565472	-0.133073	0.0805403	-1.65225	0.0984841	0.118878	0.0849539	1.39933	0.161715
rs117256420	13	82087708	G	C	39527	21320	-0.00750383	0.0527422	-0.142274	0.886864	0.220184	0.0969129	2.27198	0.023088	-0.204656	0.104673	-1.95518	0.0505617
rs75023802	13	82088640	G	T	39509	21310	-0.089475	0.0552531	-1.61937	0.105369	-0.111345	0.096269	-1.15661	0.247433	0.295551	0.102033	2.89662	0.00377208
rs7320835	13	82088756	C	T	39368	21237	-0.000300642	0.0127312	-0.0236146	0.98116	-0.0279604	0.0221034	-1.26498	0.205878	0.0232922	0.0242428	0.960786	0.33666
rs117973822	13	82102097	A	G	39552	21334	-0.0480723	0.0432621	-1.11119	0.266488	0.173739	0.0762057	2.27988	0.0226151	-0.00868602	0.0812413	-0.106916	0.914855
rs117682673	13	82109700	G	A	39493	21301	0.0373829	0.0387539	0.964624	0.334733	0.0119614	0.0695971	0.171867	0.863542	-0.0762653	0.0728082	-1.04748	0.294877
rs117256990	13	82118765	T	C	39374	21239	-0.0125759	0.0309855	-0.405864	0.684842	-0.0438038	0.0547209	-0.800496	0.423424	-0.00260072	0.0590842	-0.0440172	0.964891
rs12863834	13	82119570	G	A	39563	21339	0.0181146	0.0304364	0.595164	0.551734	0.0581709	0.0543927	1.06946	0.284862	-0.0559084	0.058588	-0.954263	0.33995
rs73239841	13	82132769	T	C	38542	20797	-0.0228732	0.0201718	-1.13392	0.256828	0.0191736	0.0350153	0.547577	0.583983	0.0149218	0.0374204	0.398762	0.690069
rs9531217	13	82135916	G	A	39514	21313	-0.0158188	0.0197986	-0.798984	0.4243	0.00517724	0.0346238	0.149528	0.881137	-0.000692796	0.0374787	-0.0184851	0.985252
rs9601639	13	82136466	A	G	31575	17092	-0.0280619	0.013165	-2.13155	0.0330439	0.0312817	0.0232127	1.34761	0.177784	0.0404946	0.0259692	1.55933	0.118918
rs9545789	13	82140655	G	A	29917	16202	-0.0299692	0.0135513	-2.21155	0.0269981	0.049682	0.0237701	2.09011	0.0366082	0.0226023	0.0265982	0.849769	0.395453
rs9574924	13	82141258	T	C	39562	21338	0.036253	0.0468182	0.774336	0.438732	-0.107437	0.0867579	-1.23835	0.215587	0.0733138	0.0893521	0.820504	0.411929
rs17278073	13	82156930	T	G	39492	21302	0.0842051	0.0353543	2.38175	0.0172306	-0.0174371	0.0623265	-0.27977	0.779654	-0.114751	0.0675569	-1.69858	0.089398
rs79656438	13	82166146	C	G	31111	16800	0.0428589	0.0249426	1.7183	0.0857417	0.00642175	0.0448899	0.143056	0.886246	-0.0570469	0.0481004	-1.186	0.235624
rs17291274	13	82167942	C	T	39383	21237	0.0270833	0.0150237	1.80271	0.0714344	-0.00309432	0.0259187	-0.119386	0.90497	-0.0161862	0.0280301	-0.577459	0.563629
rs2329195	13	82173143	G	A	39339	21219	-0.0406186	0.0117472	-3.45773	0.000544741	0.0360638	0.0204291	1.76531	0.0775108	0.035596	0.0226395	1.57229	0.115883
rs35854828	13	82199651	C	T	39008	21044	-0.00751163	0.0201614	-0.372575	0.709465	0.00212378	0.0357493	0.0594077	0.952627	-0.0165559	0.0387929	-0.426777	0.669542
rs7988077	13	82210963	C	T	39219	21154	0.029327	0.0128065	2.29002	0.0220204	-0.0258122	0.0221697	-1.1643	0.244304	-0.0306706	0.024405	-1.25674	0.208849
rs2329206	13	82211566	G	A	39479	21296	-0.0157905	0.0192873	-0.818699	0.412958	0.0130021	0.0336675	0.386191	0.699355	0.0309227	0.0364652	0.848007	0.396434
rs17214559	13	82232710	G	A	39492	21302	0.0186379	0.0251246	0.741818	0.458197	-0.0671842	0.0450636	-1.49087	0.135995	0.0369076	0.0486752	0.758242	0.448306
rs6563247	13	82232932	G	A	39454	21283	-0.0312419	0.012292	-2.54165	0.0110331	0.0158037	0.0211038	0.748857	0.453943	0.0461649	0.0232611	1.98464	0.0471842
rs117028458	13	82242971	A	G	39265	21174	-0.0125346	0.0265144	-0.472748	0.636393	0.0760486	0.047643	1.59622	0.11044	-0.0288917	0.0513915	-0.562189	0.573987
rs7318184	13	82246929	A	G	31414	16999	-0.0399846	0.0132067	-3.02761	0.00246496	0.0318661	0.0234812	1.35709	0.174753	0.0120563	0.0260196	0.463356	0.643109
rs117328101	13	82248673	C	T	34865	18825	-0.00124088	0.0239572	-0.0517956	0.958692	0.00773221	0.0432378	0.17883	0.858071	0.00239774	0.0467911	0.0512436	0.959131
rs17074572	13	82249252	G	A	39522	21320	0.00521805	0.0421205	0.123884	0.901407	0.055446	0.0734386	0.754998	0.45025	-0.0404626	0.0805395	-0.502395	0.61539
rs9545833	13	82249652	A	G	39511	21308	0.0106713	0.0271552	0.392974	0.694339	-0.00319453	0.0478605	-0.0667466	0.946783	-0.0260699	0.050437	-0.516879	0.605241
rs17293799	13	82263384	T	C	39485	21300	0.0629296	0.0745611	0.844001	0.398669	-0.25107	0.13188	-1.90377	0.05694	0.135846	0.145417	0.934182	0.35021
rs116995565	13	82266838	T	C	39438	21273	0.0335429	0.0465652	0.720343	0.471314	0.100903	0.0855961	1.17883	0.238467	-0.0836045	0.0916112	-0.9126	0.361453
rs9545836	13	82273953	A	G	38924	20986	-0.00691531	0.0132147	-0.523306	0.600762	-0.0170356	0.0228969	-0.744014	0.456868	0.0279145	0.0250738	1.11329	0.265583
rs74098210	13	82277337	G	A	39460	21286	-0.00572602	0.0182543	-0.313681	0.753763	0.012059	0.0330544	0.364822	0.715244	-0.0272505	0.0359024	-0.759017	0.447842
rs74098213	13	82278475	T	C	38592	20822	0.0439605	0.0433916	1.01311	0.311007	-0.00755092	0.0790866	-0.0954765	0.923936	-0.0649234	0.0834215	-0.778257	0.436417
rs73244381	13	82289951	A	C	39373	21235	-0.00566218	0.0124146	-0.456092	0.648324	0.00857494	0.0217326	0.394566	0.693163	-0.00638748	0.0239326	-0.266895	0.78955
rs73244382	13	82290408	A	G	39424	21266	0.0399011	0.015736	2.53566	0.0112237	-0.0257398	0.0273606	-0.940761	0.346827	-0.0329477	0.0300629	-1.09596	0.273098
rs73244385	13	82290454	C	T	39451	21283	-0.00934851	0.0128998	-0.724703	0.468634	0.00322261	0.0224988	0.143235	0.886105	0.00592066	0.0247002	0.239701	0.810562
rs41523144	13	82293975	C	T	36335	19602	-0.00725039	0.0208248	-0.348161	0.727719	0.0448968	0.037452	1.19878	0.230612	-0.00770475	0.0403137	-0.19112	0.848432
rs117025473	13	82300300	T	C	39529	21321	-0.00997433	0.0598973	-0.166524	0.867745	-0.0197271	0.104158	-0.189396	0.849783	0.0243242	0.113926	0.21351	0.830929
rs9318796	13	82300870	C	T	38570	20800	-0.00169504	0.0131779	-0.128627	0.897653	-0.0268761	0.0230079	-1.16813	0.242756	0.0313032	0.0254095	1.23195	0.217969
rs9545841	13	82309728	A	G	39451	21274	0.0203977	0.0116414	1.75218	0.0797435	-0.0141718	0.020317	-0.697535	0.485468	-0.0041455	0.022425	-0.18486	0.853339
rs77517498	13	82309907	T	G	36704	19797	0.00293802	0.0286843	0.102426	0.918418	0.0757253	0.0506847	1.49404	0.135164	-0.0812109	0.0545834	-1.48783	0.136796
rs9545843	13	82311215	T	A	39413	21261	0.0177952	0.0125186	1.4215	0.155171	0.000641355	0.0218529	0.0293488	0.976586	-0.0274557	0.0239504	-1.14636	0.251648
rs1333555	13	82312564	T	C	39006	21030	0.0137468	0.0167443	0.820988	0.411653	-0.0380776	0.0289409	-1.3157	0.188274	0.0258871	0.031452	0.823066	0.41047
rs9601694	13	82332387	C	A	39501	21304	-0.00741943	0.0329085	-0.225456	0.821624	0.0295927	0.0582313	0.508191	0.611319	-0.0218487	0.0619249	-0.352825	0.724219
rs17074651	13	82336851	G	A	39252	21165	0.0259045	0.0217658	1.19014	0.23399	0.0106588	0.0381378	0.27948	0.779876	-0.0246881	0.0410768	-0.601023	0.547825
rs261472	13	82338551	A	G	39540	21327	0.0093469	0.0378337	0.247052	0.804868	-0.0177479	0.0647805	-0.273971	0.784107	0.0412876	0.0689356	0.598929	0.54922
rs12430408	13	82343259	C	T	39406	21260	-0.000368511	0.0362149	-0.0101757	0.991881	-0.0142549	0.0664542	-0.214507	0.830152	-0.0305253	0.0709781	-0.430066	0.667147
rs9593590	13	82344106	G	A	39514	21313	0.00281695	0.0198647	0.141807	0.887232	0.00166589	0.0342222	0.0486788	0.961175	-0.00455458	0.0370225	-0.123022	0.90209
rs4144447	13	82355088	C	T	39411	21259	-0.0096108	0.011711	-0.820662	0.411839	0.039834	0.0203405	1.95836	0.0501874	-0.0304549	0.0226373	-1.34534	0.178515
rs449816	13	82367325	A	G	39458	21284	-0.0131848	0.0152886	-0.862393	0.388471	0.0170911	0.027297	0.626116	0.531239	-0.00874001	0.0297863	-0.293424	0.769198
rs77103390	13	82371413	G	A	39165	21125	-0.0144236	0.0164085	-0.879034	0.379383	0.00915727	0.0292542	0.313024	0.754262	-0.000147383	0.0319565	-0.004612	0.99632
rs968785	13	82394698	T	C	39440	21273	-0.0157556	0.0119793	-1.31523	0.188432	0.0338163	0.0210909	1.60336	0.108855	-0.0220502	0.0233806	-0.9431	0.34563
rs79249484	13	82400303	A	G	39404	21249	0.0506225	0.0370177	1.36752	0.171462	-0.0164624	0.0646473	-0.25465	0.798993	-0.0622582	0.0695952	-0.894577	0.371013
rs117077089	13	82408871	A	G	38321	20684	0.0472245	0.0368057	1.28308	0.199465	-0.005392	0.0681175	-0.0791573	0.936907	-0.125282	0.0712816	-1.75757	0.0788215
rs9531254	13	82410419	A	C	39266	21182	0.0289563	0.0220121	1.31548	0.18835	-0.042099	0.0378167	-1.11324	0.265606	0.00134047	0.0405632	0.0330465	0.973638
rs1336736	13	82429715	C	T	39140	21117	-0.0167058	0.0142087	-1.17574	0.239697	0.0274281	0.0249708	1.09841	0.272028	-0.00607193	0.0274119	-0.221507	0.824698
rs9531260	13	82429912	G	A	39488	21300	-0.0015565	0.0129675	-0.120031	0.904458	0.0266819	0.0227034	1.17524	0.239899	-0.0244939	0.0251009	-0.975816	0.329156
rs9601730	13	82437940	G	A	39398	21255	0.00224232	0.0160414	0.139783	0.888831	0.0242164	0.0278121	0.870716	0.383909	-0.0156325	0.0303045	-0.515849	0.60596
rs9545908	13	82453046	A	G	39348	21221	-0.00995602	0.0126349	-0.787977	0.43071	-0.0178598	0.0220916	-0.80844	0.418837	0.0278096	0.0243751	1.1409	0.253911
rs73241676	13	82454247	G	C	39450	21276	-0.0159006	0.0164987	-0.963745	0.335174	0.00444079	0.0293694	0.151205	0.879814	0.00241276	0.0320793	0.0752125	0.940046
rs7333807	13	82474730	A	G	29754	16068	0.0042181	0.0140365	0.300509	0.763789	-0.00809314	0.0253713	-0.318989	0.749735	0.0154737	0.0278584	0.555442	0.578592
rs4112707	13	82496401	C	A	39493	21306	-0.000616306	0.0165923	-0.0371441	0.97037	-0.015129	0.0291538	-0.518937	0.603805	-0.0106082	0.0317966	-0.333626	0.738662
rs9545916	13	82499240	C	T	34534	18657	-0.0422927	0.0385287	-1.0977	0.272338	-0.0858555	0.0682448	-1.25805	0.208373	0.0577567	0.0730481	0.790667	0.429138
rs9593620	13	82499760	C	T	39275	21181	-0.0163918	0.0148321	-1.10516	0.269091	0.0193409	0.026239	0.737104	0.461059	0.00588872	0.0287376	0.204913	0.83764
rs12864246	13	82499803	A	C	39370	21237	-0.00614468	0.0120044	-0.511871	0.608741	0.000988243	0.0208391	0.0474224	0.962177	0.0247407	0.0230817	1.07187	0.283777
rs57727641	13	82515880	T	G	37318	20138	-0.0138484	0.0133251	-1.03927	0.298678	-0.00384469	0.0236268	-0.162725	0.870735	0.0284086	0.0258414	1.09934	0.271618
rs12583467	13	82518710	A	G	39403	21256	0.0102188	0.022007	0.464343	0.642402	-0.039226	0.0388584	-1.00946	0.312754	0.0265686	0.0418555	0.634769	0.525579
rs9318822	13	82520326	A	G	39448	21278	0.000953057	0.0145831	0.0653534	0.947893	-0.00877021	0.025677	-0.341559	0.732683	-0.0226957	0.0282147	-0.804392	0.42117
rs73248760	13	82544403	C	T	38815	20933	0.0551682	0.0366553	1.50505	0.13231	-0.0370233	0.0642196	-0.576511	0.56427	-0.0117608	0.0689977	-0.170452	0.864654
rs73248761	13	82547316	A	G	39447	21280	-0.014043	0.0192566	-0.729256	0.465845	0.034284	0.0336644	1.0184	0.308486	0.00785501	0.0361648	0.217201	0.828052
rs75243695	13	82554374	A	G	35553	19192	-0.0106403	0.0219074	-0.485694	0.627184	0.00396546	0.0397703	0.0997091	0.920575	-0.0360482	0.0429946	-0.838434	0.401787
rs1280002	13	82565122	A	G	37314	20139	0.0211716	0.0142106	1.48984	0.136265	-0.031747	0.0247686	-1.28175	0.199932	0.0136542	0.0271267	0.503349	0.614719
rs7332524	13	82568184	G	A	39468	21284	-0.000517726	0.0148129	-0.0349509	0.972119	-0.0029668	0.0260201	-0.114019	0.909222	0.00797382	0.0282473	0.282286	0.777724
rs9601791	13	82580041	G	A	39405	21253	0.0154276	0.0119219	1.29405	0.195648	-0.0347178	0.0206413	-1.68196	0.0925768	6.90966e-05	0.0228532	0.0030235	0.997588
rs66622606	13	82581703	C	T	39430	21269	-0.0292621	0.0189675	-1.54275	0.122892	0.0303196	0.0337593	0.898111	0.369126	0.0392939	0.036448	1.07808	0.280997
rs9531282	13	82582150	A	G	39506	21308	0.00492441	0.0197763	0.249006	0.803356	0.00937217	0.0346413	0.270549	0.786738	-0.0617267	0.0366588	-1.68382	0.0922174
rs9601794	13	82583573	T	C	38848	20958	0.00907811	0.0162162	0.559818	0.575603	-0.000557298	0.0280313	-0.0198812	0.984138	0.00725882	0.0305601	0.237526	0.812248
rs117150804	13	82585734	C	T	39463	21284	-0.0700703	0.0604227	-1.15967	0.246184	-0.00715028	0.0997119	-0.0717093	0.942833	-0.00865855	0.104067	-0.0832019	0.933691
rs61963187	13	82589217	C	T	38925	20989	-0.0267086	0.0273429	-0.976802	0.328667	-0.0712925	0.0498671	-1.42965	0.152818	0.0665136	0.0539046	1.23391	0.217235
rs118032735	13	82594707	A	G	38627	20847	-0.012661	0.0431037	-0.293733	0.768962	0.00689689	0.077502	0.0889899	0.92909	0.0360688	0.0833018	0.43299	0.665022
rs117887091	13	82608061	T	C	38897	20980	0.0386999	0.050655	0.76399	0.444873	0.0564276	0.0927134	0.608624	0.542774	0.00114138	0.0995553	0.0114648	0.990853
rs111319284	13	82630113	G	C	39410	21262	0.048725	0.0281311	1.73207	0.0832616	-0.0328838	0.0491536	-0.669001	0.503495	-0.0262389	0.0526864	-0.498019	0.61847
rs34296614	13	82639207	A	G	39404	21254	-0.0119159	0.0207403	-0.574526	0.565612	0.0357946	0.0359511	0.995648	0.319421	-0.028539	0.0391113	-0.729687	0.465581
rs8001389	13	82663899	A	G	39402	21251	0.015673	0.0121053	1.29472	0.195417	0.00629009	0.0208806	0.301241	0.763231	-0.0018025	0.0230867	-0.0780753	0.937768
rs80077506	13	82667954	G	A	39135	21120	-0.0465016	0.0324994	-1.43084	0.152475	-0.00788913	0.05762	-0.136917	0.891097	0.0555907	0.0618554	0.898721	0.368801
rs9575026	13	82676691	C	T	39365	21233	0.00237336	0.0121434	0.195444	0.845045	0.000904549	0.0213039	0.0424593	0.966133	-0.0188808	0.0235294	-0.802433	0.422303
rs17302318	13	82691099	C	T	39418	21265	0.0166213	0.0467308	0.355682	0.722079	-0.00573115	0.0810438	-0.0707167	0.943623	-0.00565632	0.0877204	-0.0644812	0.948587
rs9601838	13	82692288	T	C	39390	21244	0.0159052	0.0217221	0.732216	0.464037	0.0372799	0.0376226	0.990891	0.321739	-0.0405188	0.0408538	-0.9918	0.321295
rs117690681	13	82693762	C	T	39339	21214	-0.00816384	0.0446072	-0.183016	0.854785	0.00526488	0.0805942	0.0653258	0.947915	0.017834	0.0871006	0.204751	0.837766
rs9565745	13	82713985	C	T	39379	21241	-0.00175802	0.0121338	-0.144886	0.884801	-0.00150773	0.0212526	-0.0709432	0.943443	-0.0120149	0.0234464	-0.512442	0.608341
rs1331581	13	82723855	T	C	39356	21227	0.0500671	0.022963	2.18034	0.0292324	-0.0148026	0.0398869	-0.371116	0.710551	-0.0218322	0.0434054	-0.502984	0.614976
rs117177702	13	82733179	A	C	39404	21256	0.0473681	0.0325646	1.45459	0.145783	-0.0166283	0.0566133	-0.293717	0.768974	-0.091981	0.0606747	-1.51597	0.129527
rs73250436	13	82741213	A	C	29993	16255	0.00896827	0.0449575	0.199483	0.841885	-0.159977	0.0840997	-1.90224	0.0571404	0.12402	0.0908963	1.36441	0.172439
rs73250437	13	82741797	A	G	39413	21258	-8.52213e-05	0.0396828	-0.00214756	0.998286	0.0141631	0.0697044	0.203187	0.838989	0.0168965	0.0741873	0.227755	0.819837
rs11618578	13	82745589	A	G	37245	20120	0.0260691	0.0295467	0.8823	0.377614	0.0329817	0.0538237	0.612773	0.540026	-0.139511	0.0574487	-2.42844	0.0151638
rs75014264	13	82760586	T	C	39489	21302	-0.000616975	0.0247445	-0.0249338	0.980108	-0.0962698	0.0443598	-2.17021	0.0299913	0.0574889	0.04814	1.1942	0.232399
rs75147613	13	82784984	C	T	38876	20967	-0.0617834	0.0565722	-1.09212	0.274782	-0.0241783	0.0972097	-0.248723	0.803575	-0.00712217	0.101313	-0.070299	0.943956
rs77419321	13	82788786	G	A	39516	21316	-0.0214953	0.0440632	-0.487829	0.625671	0.0280115	0.0775162	0.361363	0.717828	-0.0125843	0.0806946	-0.155949	0.876073
rs12867892	13	82790286	G	T	39422	21262	-0.016277	0.0130689	-1.24547	0.212957	0.00187808	0.0231045	0.0812863	0.935214	0.0128677	0.0252346	0.509925	0.610104
rs9601871	13	82823881	T	C	39277	21183	0.0254943	0.0202279	1.26036	0.207541	0.0214083	0.0356521	0.600479	0.548187	-0.0331994	0.0385449	-0.861319	0.389062
rs9531321	13	82827742	C	T	39138	21106	-0.00725657	0.0118448	-0.612636	0.540117	0.00500771	0.02084	0.240293	0.810103	0.00994493	0.0229972	0.43244	0.665421
rs117545777	13	82839401	C	T	39284	21191	0.0319226	0.0316973	1.00711	0.313883	-0.00926725	0.0556467	-0.166537	0.867734	-0.0664385	0.059349	-1.11945	0.262947
rs17337287	13	82845162	G	T	39360	21229	0.0556615	0.0282554	1.96995	0.0488446	-0.0402905	0.0493192	-0.816932	0.413967	-0.0195265	0.0530912	-0.367793	0.713028
rs76115538	13	82846525	G	A	36811	19865	-0.0300813	0.0317498	-0.94745	0.343409	6.89644e-05	0.0579899	0.00118925	0.999051	0.00513612	0.0615191	0.0834881	0.933463
rs73252743	13	82872389	A	G	39501	21307	0.021931	0.0214208	1.02382	0.305922	-0.0274363	0.0373973	-0.733644	0.463166	0.00530697	0.0405279	0.130946	0.895818
rs74974672	13	82873150	A	C	39392	21241	-0.0643276	0.0274348	-2.34474	0.0190403	0.0252731	0.0482758	0.523515	0.600616	0.0775152	0.0522105	1.48467	0.137632
rs79568989	13	82904844	A	G	37068	19996	0.00481658	0.0245167	0.196462	0.844249	-0.0200209	0.043685	-0.458303	0.646735	-0.0285941	0.0466449	-0.613017	0.539865
rs9565767	13	82910485	C	T	39162	21124	-0.00752351	0.0124601	-0.603807	0.545972	-0.00464689	0.0216471	-0.214666	0.830028	-0.00981433	0.0238292	-0.411861	0.680441
rs12869433	13	82922412	C	T	39478	21295	-0.00156436	0.0164824	-0.0949112	0.924385	-0.0444359	0.0293196	-1.51557	0.129628	-0.00552343	0.0316103	-0.174735	0.861288
rs1538322	13	82937674	T	C	39416	21261	-0.0134862	0.0124644	-1.08198	0.279263	0.000451778	0.0216406	0.0208764	0.983344	-0.00852414	0.0237809	-0.358445	0.72001
rs966432	13	82938974	G	C	34171	18445	-0.0036174	0.012469	-0.290111	0.771731	0.00322475	0.0223563	0.144243	0.885308	0.0105392	0.0245887	0.428622	0.668199
rs9531330	13	82950840	T	G	39523	21317	0.00388201	0.0216865	0.179006	0.857933	-0.0310439	0.0386009	-0.804228	0.421266	0.0207241	0.0414583	0.499879	0.617161
rs117064604	13	82954753	A	G	39351	21225	0.00068861	0.0219049	0.0314363	0.974922	0.00132572	0.0383534	0.0345659	0.972426	0.0242883	0.0412024	0.589487	0.555535
rs1928910	13	82961327	T	G	39560	21337	-0.0134344	0.0289576	-0.463933	0.642696	0.0631969	0.0520219	1.21481	0.224437	-0.0295626	0.0556561	-0.531166	0.595304
rs7326970	13	82963391	T	G	38249	20640	-0.0169344	0.0121612	-1.39249	0.163774	0.00234008	0.0213304	0.109706	0.912642	0.00778249	0.0235646	0.330262	0.741202
rs61963872	13	82969153	A	C	39535	21326	-0.028704	0.0264238	-1.0863	0.277348	-0.0702239	0.0469807	-1.49474	0.134982	0.084543	0.0505243	1.67331	0.0942655
rs116979700	13	83006711	A	G	39543	21329	-0.0515314	0.035696	-1.44362	0.148847	-0.123354	0.0646518	-1.90797	0.0563954	0.153981	0.0706355	2.17994	0.0292618
rs1335847	13	83006821	A	C	39287	21189	0.0023365	0.0125395	0.186331	0.852185	0.0105348	0.0216555	0.486475	0.626631	-0.0183506	0.0238901	-0.768125	0.442413
rs7322701	13	83046778	C	T	39320	21208	0.00568568	0.0183862	0.309237	0.757141	-0.000204334	0.0320055	-0.00638435	0.994906	-0.00468953	0.0345791	-0.135618	0.892124
rs9601906	13	83052344	G	T	39467	21290	0.00354975	0.014848	0.239073	0.811049	-0.00339851	0.0265712	-0.127902	0.898226	0.0168737	0.0287647	0.586611	0.557465
rs9546144	13	83054483	G	T	39338	21220	-0.0130743	0.012287	-1.06408	0.287293	-0.00899976	0.0214456	-0.419655	0.674738	0.0166097	0.0236309	0.70288	0.482131
rs73234198	13	83059813	T	C	39246	21170	0.0175992	0.0233687	0.753111	0.451383	0.0907427	0.0420126	2.15989	0.0307812	-0.109851	0.0451057	-2.43541	0.0148751
rs80232310	13	83066540	C	A	39530	21322	0.0174251	0.0470843	0.370082	0.711321	-0.0275401	0.0838649	-0.328386	0.74262	-0.0241951	0.0906272	-0.266975	0.789489
rs117831913	13	83067450	A	G	39397	21253	0.0617749	0.0369823	1.67039	0.0948422	-0.0422575	0.0635602	-0.664842	0.506152	-0.0145362	0.0699783	-0.207724	0.835444
rs75288863	13	83071243	G	A	36783	19860	-0.00199926	0.039601	-0.0504852	0.959736	0.0281726	0.0696576	0.404444	0.685886	-0.0897915	0.07328	-1.22532	0.220454
rs77216772	13	83076931	T	C	39492	21304	-0.0411588	0.0327933	-1.2551	0.209443	-0.0232865	0.0582215	-0.399964	0.689183	0.0257603	0.0616487	0.417857	0.676052
rs75290410	13	83082379	G	A	39505	21309	-0.00891886	0.0371272	-0.240224	0.810156	0.109434	0.0663049	1.65046	0.0988484	-0.081917	0.0703148	-1.165	0.244018
rs117354439	13	83091631	A	G	39573	21345	-0.0106132	0.0476138	-0.222901	0.823613	-0.0133686	0.083322	-0.160446	0.87253	0.0156701	0.0905468	0.173061	0.862603
rs117476936	13	83096751	A	G	39155	21125	0.00488006	0.0499876	0.0976254	0.92223	0.0333888	0.0861114	0.38774	0.698208	-0.0955495	0.0905038	-1.05575	0.291082
rs76069111	13	83105876	A	C	39450	21272	0.00136736	0.0300885	0.0454446	0.963753	0.0317834	0.0558043	0.56955	0.568983	0.0139579	0.0597899	0.233449	0.815413
rs7328191	13	83107564	A	G	39353	21227	0.00380492	0.01189	0.32001	0.74896	-0.00222611	0.0205505	-0.108324	0.913739	-0.00197847	0.0227342	-0.0870265	0.93065
rs61962098	13	83107799	C	T	39416	21259	0.0159308	0.0132929	1.19845	0.230744	-0.00626423	0.0235667	-0.265809	0.790386	-0.012426	0.0259119	-0.47955	0.631548
rs73236412	13	83117145	G	A	39321	21212	0.0890078	0.0414337	2.1482	0.0316981	-0.135506	0.0696572	-1.94533	0.0517354	0.0698351	0.0745091	0.937269	0.34862
rs7328936	13	83135594	A	G	35603	19208	-0.0017276	0.0121591	-0.142083	0.887015	-0.00960723	0.0216005	-0.444769	0.656487	0.011956	0.0237989	0.502376	0.615403
rs9652250	13	83161193	T	C	39415	21265	0.0168177	0.0167464	1.00426	0.315255	0.0272271	0.0298122	0.913286	0.361092	-0.0532864	0.032081	-1.661	0.0967141
rs9546178	13	83163917	A	G	31574	17089	-0.00109453	0.0139065	-0.0787064	0.937266	-0.0257987	0.0244469	-1.05529	0.291291	0.0177866	0.0269936	0.658921	0.509947
rs117171099	13	83173144	G	A	38471	20754	-0.00573278	0.0234261	-0.244718	0.806675	0.0161536	0.0416781	0.38758	0.698327	0.0169717	0.0442858	0.383231	0.701549
rs61962159	13	83184892	G	C	39470	21291	0.0238538	0.0280208	0.851289	0.394609	-0.110982	0.0494116	-2.24608	0.024699	0.0182093	0.0523559	0.347799	0.727991
rs7990587	13	83185044	T	C	39404	21257	0.0018462	0.0124131	0.14873	0.881767	-0.000848367	0.0217243	-0.0390516	0.968849	0.00626637	0.0238784	0.262428	0.792992
rs9546191	13	83185320	G	A	38368	20712	-0.0166545	0.0124294	-1.33993	0.180269	0.0197003	0.0216542	0.90977	0.362944	-0.00016321	0.0239119	-0.00682549	0.994554
rs17341865	13	83188074	G	T	39480	21294	6.5663e-05	0.0228895	0.00286869	0.997711	0.0387798	0.0404561	0.958565	0.337778	-0.00728883	0.0430264	-0.169404	0.865479
rs79778911	13	83191926	T	C	39590	21353	-0.0435772	0.0427755	-1.01874	0.308325	-0.119325	0.0754572	-1.58136	0.113795	0.200701	0.0821045	2.44446	0.0145068
rs76619790	13	83196909	G	A	39239	21161	-0.0389757	0.0416367	-0.936089	0.349227	0.0685703	0.0700867	0.978365	0.327894	-0.0186776	0.0744934	-0.250728	0.802025
rs61964371	13	83198663	C	T	38712	20880	-0.0311537	0.0257746	-1.2087	0.226778	-0.0160355	0.0457485	-0.350515	0.725952	0.0294685	0.0492838	0.597935	0.549883
rs36115914	13	83203913	A	C	38891	20971	0.00659246	0.0163794	0.402485	0.687327	-0.052554	0.0284475	-1.8474	0.0646889	0.023046	0.0311547	0.739728	0.459465
rs79538379	13	83204343	G	T	39372	21238	-0.00249853	0.0481055	-0.0519386	0.958578	-0.142963	0.0879975	-1.62462	0.104244	0.159274	0.0941267	1.69213	0.0906221
rs76380434	13	83208451	T	G	39492	21303	0.00679651	0.0281581	0.241369	0.809269	0.00494481	0.0501037	0.0986914	0.921383	-0.000218025	0.0541277	-0.00402797	0.996786
rs75956298	13	83211630	C	T	39490	21303	0.0245322	0.0252421	0.971875	0.331113	0.0564342	0.0450116	1.25377	0.209925	-0.0629011	0.0481185	-1.30721	0.191141
rs9531374	13	83212401	A	G	39480	21293	-0.0109484	0.0120574	-0.908017	0.363869	0.00965695	0.0207244	0.46597	0.641237	0.00867564	0.0228686	0.379369	0.704414
rs9546199	13	83212464	A	G	38984	21025	-0.0295628	0.0317807	-0.930211	0.352262	0.0356015	0.0581004	0.612758	0.540037	-0.0659646	0.0622889	-1.05901	0.289595
rs61964376	13	83214980	A	G	38288	20657	-0.0300125	0.0294331	-1.01969	0.307878	-0.0424635	0.0526314	-0.80681	0.419776	0.0626382	0.0570703	1.09756	0.272396
rs2151520	13	83227210	T	C	39395	21251	0.00823149	0.0244635	0.33648	0.736509	0.00044683	0.0432761	0.0103251	0.991762	-0.00793549	0.0467814	-0.169629	0.865302
rs2840279	13	83230001	A	G	39438	21271	-0.00803218	0.0118811	-0.676048	0.49901	0.0261176	0.020458	1.27665	0.201727	-0.0197848	0.0225913	-0.875772	0.381154
rs12584608	13	83234180	T	G	39484	21296	0.00085857	0.015952	0.053822	0.957077	-0.0242616	0.0279002	-0.869586	0.384527	-0.00126238	0.0305394	-0.041336	0.967028
rs117208862	13	83247165	A	G	39528	21319	0.0206034	0.0279674	0.736696	0.461307	0.0372107	0.0498585	0.746326	0.455471	-0.0721626	0.0532986	-1.35393	0.175758
rs117183086	13	83250357	A	G	38602	20827	0.0662618	0.0588952	1.12508	0.260555	-0.173813	0.105975	-1.64013	0.100978	0.123219	0.116402	1.05856	0.289799
rs2095236	13	83251885	T	C	39450	21278	-0.0166803	0.0123199	-1.35393	0.17576	0.00179809	0.0213906	0.0840597	0.933009	0.0236046	0.0234929	1.00476	0.315014
rs1537485	13	83263745	G	A	38438	20718	0.0103278	0.0176621	0.584744	0.55872	-0.0346026	0.0311297	-1.11156	0.266326	0.0131575	0.0335938	0.391664	0.695307
rs80246657	13	83267762	A	G	39442	21272	-0.0041719	0.0449679	-0.0927749	0.926082	-0.00509969	0.0792164	-0.0643766	0.94867	-0.00903148	0.084587	-0.106771	0.91497
rs1333574	13	83273296	C	T	39365	21230	-0.0229032	0.0137961	-1.66012	0.0968904	0.024565	0.0241599	1.01677	0.309264	0.00161602	0.0264038	0.061204	0.951197
rs78526177	13	83276322	A	C	38704	20876	0.0147236	0.0267823	0.54975	0.582491	-0.0261828	0.0489537	-0.534848	0.592755	-0.0105182	0.0528317	-0.19909	0.842193
rs4885836	13	83282428	G	A	31541	17069	0.010276	0.0131507	0.781405	0.434564	0.00324719	0.023053	0.140858	0.887982	-0.0231438	0.0255983	-0.904114	0.365935
rs73237897	13	83282691	C	A	39432	21273	-0.0648725	0.0446591	-1.45262	0.14633	-0.0499135	0.0771033	-0.647358	0.5174	0.051349	0.0831725	0.61738	0.536984
rs73237898	13	83283185	A	C	39419	21260	-0.0324096	0.0266367	-1.21673	0.223707	0.0438449	0.0470163	0.932548	0.351053	-0.0299947	0.0501879	-0.597648	0.550075
rs79353881	13	83293261	G	A	39386	21244	0.0118873	0.0486482	0.244352	0.806958	0.00806153	0.0831322	0.0969724	0.922748	-0.0673294	0.0871602	-0.772479	0.439831
rs75425120	13	83296131	C	A	39092	21092	0.00297147	0.0405454	0.0732874	0.941577	-0.108259	0.0726802	-1.48953	0.136349	0.109208	0.077396	1.41103	0.158236
rs74979694	13	83296797	G	A	39284	21191	-0.022299	0.0318498	-0.700129	0.483847	-0.016537	0.0573366	-0.288419	0.773026	0.0640066	0.0613096	1.04399	0.29649
rs34365675	13	83296892	A	C	39478	21295	-0.00198217	0.0183137	-0.108234	0.91381	0.0480145	0.0325022	1.47727	0.139604	-0.033925	0.0355267	-0.954917	0.339619
rs2224939	13	83298302	T	G	39555	21333	0.00361744	0.0384042	0.0941938	0.924955	-0.0343736	0.0674486	-0.509627	0.610313	0.04294	0.0718137	0.597936	0.549882
rs35712449	13	83298428	A	G	39392	21246	0.000244037	0.0240321	0.0101546	0.991898	0.0102182	0.0430375	0.237426	0.812326	-0.0464566	0.0472842	-0.982498	0.325855
rs11616594	13	83304274	C	T	39377	21243	-0.00687595	0.0120739	-0.569489	0.569024	0.0244469	0.0209895	1.16472	0.244132	0.011182	0.0231112	0.483836	0.628503
rs118158864	13	83308481	A	G	39532	21325	0.0223666	0.0239595	0.933516	0.350554	-0.00574531	0.0411855	-0.139498	0.889056	-0.0374867	0.0440653	-0.850708	0.394931
rs73525536	13	83309967	T	C	39550	21332	-0.0557486	0.0438991	-1.26993	0.204111	0.249616	0.0788696	3.16492	0.00155123	-0.095599	0.083478	-1.1452	0.252126
rs76576791	13	83310458	G	A	39563	21340	-0.0582245	0.0351002	-1.65881	0.0971543	-0.139431	0.0642983	-2.16851	0.03012	0.161988	0.0680908	2.37899	0.0173599
rs73249354	13	83321504	G	A	39397	21250	-0.0191359	0.0259731	-0.736759	0.461269	-0.0986615	0.0459411	-2.14757	0.0317482	0.104973	0.0499262	2.10256	0.035504
rs12427706	13	83323008	T	C	39298	21201	-0.0132724	0.0135901	-0.976625	0.328755	-0.0282369	0.0240004	-1.17652	0.239388	0.033488	0.026124	1.28188	0.199883
rs75497442	13	83330657	A	G	39486	21296	0.0165255	0.0332395	0.497162	0.619075	0.0341547	0.0591723	0.577207	0.5638	0.0158322	0.0618064	0.256158	0.797829
rs79774019	13	83333238	A	C	39276	21188	-0.0216802	0.022508	-0.963224	0.335435	0.0190023	0.0401629	0.473131	0.63612	0.0590805	0.0428183	1.37979	0.16765
rs76870174	13	83339711	T	C	39471	21293	-0.0437503	0.0326762	-1.3389	0.180602	0.0711036	0.059117	1.20276	0.229069	-0.00221017	0.0634672	-0.0348239	0.97222
rs117814941	13	83374576	C	T	39533	21320	0.00292822	0.040923	0.0715545	0.942956	0.0409944	0.0719229	0.569977	0.568693	-0.059768	0.0785485	-0.760906	0.446713
rs76706820	13	83377733	G	A	39346	21220	0.038931	0.0246098	1.58193	0.113665	-0.047432	0.0429744	-1.10373	0.269712	-0.0492473	0.0458041	-1.07517	0.282297
rs61962331	13	83377890	C	T	39435	21270	-0.0682451	0.0309461	-2.20529	0.0274338	-0.0371233	0.0543116	-0.683525	0.494275	0.121263	0.0584511	2.0746	0.0380234
rs113105473	13	83379831	T	C	39479	21298	0.0533395	0.0327553	1.62842	0.103435	-0.0966124	0.057434	-1.68214	0.0925409	0.0416184	0.0629921	0.660692	0.50881
rs73249377	13	83385266	A	C	39573	21343	-0.00361173	0.036927	-0.0978074	0.922085	0.0550657	0.0679397	0.810508	0.417648	-0.0864467	0.0718937	-1.20242	0.229199
rs2329248	13	83389080	T	C	38955	21010	0.00297848	0.0117826	0.252787	0.800433	0.00061885	0.0204226	0.0303022	0.975826	-0.00934112	0.0226164	-0.413023	0.67959
rs78587029	13	83403679	T	C	39066	21073	0.0275256	0.0281238	0.97873	0.327713	-0.0344138	0.0490316	-0.70187	0.482761	-0.0289762	0.0525773	-0.551117	0.581554
rs117487720	13	83403854	T	C	39582	21348	-0.0194208	0.0320664	-0.605644	0.544751	0.0213801	0.055937	0.382218	0.7023	0.00183215	0.0598977	0.0305879	0.975598
rs61961336	13	83404375	G	C	39536	21324	-0.0175903	0.0258991	-0.679186	0.49702	0.0175782	0.0449542	0.391024	0.69578	-0.00504996	0.0482911	-0.104573	0.916714
rs7338714	13	83413703	T	C	39493	21301	-0.00862216	0.0261687	-0.329484	0.74179	-0.0165142	0.0464178	-0.355773	0.722011	-0.0326837	0.0506521	-0.645258	0.51876
rs17244421	13	83422358	G	A	37938	20461	-0.0159662	0.0247217	-0.645837	0.518385	-0.014281	0.0457207	-0.312352	0.754773	-0.00986813	0.0497594	-0.198317	0.842797
rs1415151	13	83422709	T	C	39431	21272	0.00554381	0.0118645	0.46726	0.640314	0.00571093	0.0204651	0.279058	0.780201	-0.0202581	0.0226608	-0.893968	0.371339
rs9565819	13	83426994	A	G	39003	21032	0.00553172	0.0134417	0.411533	0.680682	0.0508713	0.023523	2.16262	0.0305701	-0.036903	0.0257467	-1.43331	0.15177
rs7983443	13	83430208	T	C	31543	17072	-0.00747504	0.0140475	-0.532128	0.594638	-0.0274063	0.0251235	-1.09086	0.275335	0.0213801	0.027773	0.769818	0.441408
rs79410856	13	83439508	A	G	39531	21320	-0.0350982	0.0523624	-0.670293	0.502671	0.169792	0.0950397	1.78654	0.0740125	-0.178813	0.0968923	-1.84548	0.0649677
rs9546250	13	83441971	C	T	36324	19591	-0.0384108	0.0174611	-2.1998	0.0278212	0.00915803	0.0314026	0.291633	0.770568	0.0575671	0.0342475	1.68091	0.0927796
rs11617124	13	83443386	C	A	39425	21264	-0.000875434	0.0143805	-0.0608766	0.951457	0.0221744	0.0245536	0.903099	0.366473	-0.0112043	0.0268041	-0.418007	0.675942
rs79892247	13	83452846	T	C	39556	21334	0.0593839	0.0544701	1.09021	0.27562	0.0247401	0.101954	0.242659	0.808269	-0.10067	0.102237	-0.984665	0.324789
rs55718941	13	83464702	T	C	39561	21338	-0.00780921	0.0374046	-0.208777	0.834623	-0.112487	0.0659283	-1.70621	0.0879699	0.126822	0.0716864	1.76912	0.076874
rs7334304	13	83467686	A	G	39451	21283	-0.0222855	0.0183226	-1.21628	0.223877	-0.00603504	0.032455	-0.185951	0.852483	0.0389225	0.035005	1.11191	0.266175
rs77299830	13	83481652	T	G	39567	21342	-0.00131179	0.0484207	-0.0270915	0.978387	0.0091816	0.0889958	0.103169	0.917829	-0.0785083	0.0967452	-0.811496	0.417081
rs77968560	13	83487826	C	A	38955	21012	0.0444955	0.0440134	1.01095	0.312039	0.0312825	0.0768521	0.407047	0.683973	-0.168593	0.0827928	-2.03632	0.0417177
rs73236214	13	83491100	A	G	39445	21278	-0.0317578	0.0290363	-1.09373	0.274075	0.0682421	0.0515671	1.32336	0.185714	-0.0423471	0.0543688	-0.778886	0.436047
rs74798874	13	83497170	T	C	39502	21310	0.0615627	0.0253816	2.42549	0.0152878	-0.076494	0.0454998	-1.68119	0.0927256	-0.000896939	0.0488268	-0.0183698	0.985344
rs1017938	13	83510149	T	C	39300	21194	0.0107403	0.0118886	0.903415	0.366306	0.000522121	0.0206895	0.0252361	0.979867	-0.0311476	0.0229255	-1.35865	0.174258
rs2633054	13	83552595	C	T	39459	21282	0.0202726	0.011654	1.73954	0.08194	0.0126644	0.0204359	0.619712	0.535447	-0.051836	0.022661	-2.28745	0.0221693
rs2633060	13	83561014	A	G	39189	21143	0.0183541	0.0117039	1.56821	0.116833	0.0108877	0.0205288	0.53036	0.595862	-0.0483247	0.0227468	-2.12446	0.0336317
rs77244641	13	83561568	C	T	38980	21036	0.042592	0.0340983	1.24909	0.211631	-0.0425373	0.0618142	-0.688149	0.491359	-0.0411102	0.0653079	-0.629482	0.529033
rs61961961	13	83564359	C	T	39445	21275	-0.00509347	0.0241236	-0.21114	0.832778	0.00291676	0.0423635	0.0688507	0.945108	-0.0122712	0.0457581	-0.268176	0.788564
rs117335825	13	83573667	C	T	38571	20813	0.0150296	0.0303336	0.495476	0.620264	0.0475253	0.053863	0.882336	0.377595	-0.0424629	0.0580632	-0.731322	0.464583
rs111967572	13	83573729	C	T	39454	21283	0.0588839	0.0343114	1.71616	0.0861324	-0.0929198	0.0595686	-1.55988	0.118789	0.0107131	0.064947	0.164951	0.868982
rs79739146	13	83583424	G	A	34295	18551	-0.00728655	0.0456377	-0.159661	0.873148	0.0548941	0.0787324	0.697224	0.485662	-0.107955	0.0852721	-1.266	0.205512
rs17308151	13	83583605	A	C	38972	21026	0.0281127	0.0229683	1.22398	0.22096	-0.0218141	0.039879	-0.547006	0.584374	-0.025899	0.0425872	-0.608139	0.543095
rs17308556	13	83589122	C	T	39304	21208	-0.0108081	0.0121329	-0.890807	0.373033	-0.00781883	0.0210064	-0.372212	0.709735	0.0273102	0.0232382	1.17523	0.239904
rs2807481	13	83598545	C	T	39321	21212	-0.00546038	0.0244197	-0.223606	0.823064	0.0126257	0.0430424	0.293332	0.769268	0.0155055	0.0460817	0.336478	0.73651
rs73240148	13	83601806	A	G	39462	21288	0.0210407	0.0248141	0.847932	0.396476	-0.0162616	0.0425308	-0.382348	0.702203	-0.0367036	0.0454908	-0.806835	0.419762
rs17308830	13	83604942	A	G	39568	21342	0.0165441	0.0234502	0.7055	0.480499	0.0555193	0.0420125	1.32149	0.186337	-0.033841	0.046032	-0.735163	0.46224
rs111513748	13	83613800	C	T	39330	21213	-0.0250144	0.0318164	-0.786208	0.431745	0.0748213	0.0557563	1.34194	0.179617	-0.0280869	0.0599956	-0.46815	0.639678
rs75847971	13	83615031	A	G	39550	21332	-0.0397752	0.0470525	-0.845337	0.397923	-0.0656345	0.08147	-0.805628	0.420457	0.0777961	0.0854333	0.910607	0.362502
rs117655206	13	83619170	A	G	39494	21301	-0.0521669	0.0350083	-1.49013	0.13619	0.0664875	0.0626686	1.06094	0.288718	-0.00877569	0.0676121	-0.129795	0.896729
rs116913096	13	83626530	A	G	39454	21279	-0.0162873	0.0402062	-0.405095	0.685408	0.130317	0.0699547	1.86288	0.0624786	-0.0349686	0.0763794	-0.457828	0.647076
rs2807409	13	83631261	A	G	39144	21117	0.0292017	0.0189939	1.53743	0.124189	0.046073	0.0337402	1.36552	0.172089	-0.079504	0.0368115	-2.15976	0.0307913
rs117091075	13	83643550	A	C	37500	20234	0.0079988	0.0244741	0.326827	0.743799	-0.0180075	0.0430606	-0.418189	0.675809	-0.00359616	0.0465618	-0.0772342	0.938437
rs1492724	13	83645965	C	T	39349	21224	-0.00330256	0.0170205	-0.194034	0.846149	-0.0342437	0.0302746	-1.1311	0.258011	0.0614203	0.032605	1.88377	0.0595963
rs76719384	13	83661288	C	A	39471	21289	0.00562032	0.0222129	0.25302	0.800253	0.050873	0.0387562	1.31264	0.189304	-0.00371605	0.0410338	-0.0905606	0.927842
rs61960195	13	83679482	T	C	39514	21313	-0.0235744	0.0151713	-1.55388	0.120213	-0.020783	0.0265378	-0.783148	0.43354	0.0526108	0.0288162	1.82574	0.0678901
rs7326435	13	83697427	G	T	39405	21254	-0.0120665	0.0159495	-0.756546	0.449322	-0.0348804	0.0282913	-1.2329	0.217611	0.0720993	0.0306085	2.35553	0.0184962
rs2800385	13	83703082	A	C	39521	21312	0.0450933	0.0493882	0.913038	0.361223	-0.0236349	0.083545	-0.2829	0.777254	-0.0179227	0.0877711	-0.204198	0.838198
rs111271438	13	83703652	C	T	39037	21053	0.0564939	0.0357669	1.5795	0.114221	-0.0747238	0.0629318	-1.18738	0.235079	0.0116507	0.0685288	0.170012	0.865001
rs2819240	13	83709471	C	T	39292	21190	-0.000155654	0.0132743	-0.0117259	0.990644	-0.00324892	0.023425	-0.138695	0.889691	0.0314705	0.0256382	1.22749	0.21964
rs265646	13	83723301	T	C	39396	21246	0.0157928	0.0198328	0.7963	0.425858	0.0560292	0.0351757	1.59284	0.111196	-0.0596349	0.0382907	-1.55742	0.11937
rs17317739	13	83723771	T	C	39468	21284	0.0113408	0.0355974	0.318585	0.750041	-0.0826607	0.0645701	-1.28017	0.200486	0.09653	0.0676555	1.42679	0.153641
rs265653	13	83726724	G	A	31454	17026	0.0218884	0.0136092	1.60836	0.107757	-0.0118924	0.0241749	-0.491933	0.622767	-0.0290913	0.0269008	-1.08143	0.279508
rs2819277	13	83755545	G	A	39426	21267	0.0069572	0.0177971	0.390918	0.695858	0.0439692	0.0315096	1.39542	0.162888	-0.0332121	0.0346629	-0.958144	0.33799
rs73246373	13	83755956	G	A	35023	18906	0.000417335	0.0372209	0.0112124	0.991054	-0.0833233	0.0672283	-1.23941	0.215195	0.0841107	0.0718249	1.17105	0.241578
rs8000652	13	83756906	A	C	39463	21287	-0.0422883	0.0284526	-1.48627	0.137208	0.0802202	0.0505497	1.58696	0.112522	-0.0464634	0.0535195	-0.868159	0.385307
rs1512772	13	83764337	T	C	39431	21270	0.00681244	0.0143149	0.475899	0.634146	-0.000249591	0.0250972	-0.00994497	0.992065	-0.00494559	0.0274365	-0.180255	0.856952
rs73246381	13	83766192	G	T	39241	21167	-0.0456005	0.0283323	-1.60949	0.10751	0.0902968	0.050344	1.79359	0.0728779	-0.039323	0.0536135	-0.733453	0.463282
rs990444	13	83780607	G	A	39227	21164	0.00922772	0.0123014	0.750139	0.453171	0.00909885	0.0215018	0.423167	0.672173	-0.0346839	0.0238268	-1.45567	0.145484
rs112259525	13	83790800	C	T	39267	21174	0.0481547	0.0321896	1.49597	0.134661	-0.0608612	0.0569439	-1.06879	0.285163	0.0189963	0.0621417	0.305693	0.759838
rs74775762	13	83793578	T	C	39261	21185	0.0100879	0.0449303	0.224523	0.82235	-0.235012	0.0851161	-2.76108	0.00576108	0.244286	0.0897583	2.7216	0.00649668
rs35227913	13	83796080	G	A	39274	21186	-0.0161545	0.0265595	-0.60824	0.543028	0.0285987	0.0468815	0.61002	0.541848	-0.0535296	0.0512119	-1.04526	0.295904
rs2819221	13	83797978	A	G	39398	21255	-0.0193821	0.0188997	-1.02552	0.305116	0.0465645	0.0333516	1.39617	0.162664	-0.0425926	0.0359163	-1.18588	0.235668
rs80263311	13	83804330	T	C	39452	21281	0.019338	0.0196273	0.985262	0.324495	-0.0618448	0.0348866	-1.77274	0.0762723	0.0379609	0.0375929	1.00979	0.312596
rs117855590	13	83807254	T	C	39399	21247	0.060995	0.0361175	1.68879	0.0912588	0.0304031	0.064342	0.472524	0.636553	-0.0965361	0.0676446	-1.42711	0.153549
rs61959925	13	83816731	G	A	39109	21108	-0.0271928	0.0232816	-1.168	0.242809	0.0323079	0.0414094	0.780207	0.435269	0.000987128	0.0444488	0.0222082	0.982282
rs9593773	13	83819568	T	C	39322	21213	-0.0330312	0.0256665	-1.28694	0.198117	-0.0455965	0.0465889	-0.9787	0.327728	0.112844	0.0489708	2.30432	0.0212045
rs2329269	13	83822889	G	A	39555	21336	-0.0399108	0.0197368	-2.02215	0.0431605	0.00820566	0.0353792	0.231935	0.816589	0.0526484	0.0376461	1.39851	0.16196
rs2819235	13	83831461	T	C	39534	21324	-0.024647	0.0248338	-0.992477	0.320965	-0.109448	0.0452041	-2.42119	0.0154699	0.10871	0.0474848	2.28935	0.0220587
rs73249170	13	83833583	C	T	39325	21209	0.0139001	0.0167232	0.831191	0.405866	0.0226579	0.0284662	0.795958	0.426056	-0.0246356	0.0311263	-0.791473	0.428668
rs61959945	13	83838858	T	G	39518	21318	-0.00551604	0.019185	-0.287518	0.773716	-0.025735	0.034684	-0.741983	0.458097	0.0163637	0.0375265	0.436057	0.662795
rs75322781	13	83849875	T	C	39395	21248	-0.0128047	0.0716346	-0.178751	0.858133	-0.266764	0.133981	-1.99106	0.0464741	0.187155	0.141443	1.32318	0.185775
rs117843804	13	83855366	C	T	39557	21337	0.0344319	0.039708	0.867127	0.385872	0.172342	0.0701798	2.45572	0.0140601	-0.201213	0.075545	-2.66349	0.00773353
rs117441891	13	83856032	A	G	39417	21262	0.0166659	0.0351142	0.47462	0.635058	0.00405498	0.0615078	0.0659262	0.947437	0.00427605	0.0678221	0.063048	0.949728
rs17268410	13	83856282	G	A	38339	20690	0.0122144	0.0216639	0.563811	0.572883	0.0200506	0.0383792	0.522434	0.601368	-0.0559257	0.0405427	-1.37943	0.167762
rs1418567	13	83876484	C	T	39382	21244	-0.00894573	0.0116817	-0.765793	0.443799	0.00992401	0.0203511	0.48764	0.625805	0.0046348	0.0225523	0.205514	0.837171
rs9602147	13	83877279	T	C	39441	21274	0.00317408	0.0155682	0.203882	0.838446	0.0223038	0.0274412	0.812784	0.416342	-0.0194564	0.0303662	-0.640725	0.521701
rs73251352	13	83880855	G	A	39087	21081	-0.0298856	0.025882	-1.15469	0.248219	0.0693536	0.0451611	1.53569	0.124614	-0.0310318	0.047922	-0.647549	0.517277
rs73251356	13	83882879	T	C	39353	21225	0.0120153	0.0327893	0.366441	0.714036	-0.0190779	0.0582064	-0.327763	0.743091	-0.0447967	0.0618662	-0.724091	0.46901
rs78211909	13	83889375	A	T	39565	21337	0.0520938	0.0353215	1.47485	0.140254	-0.0309547	0.0643071	-0.481357	0.630263	-0.0133241	0.0684997	-0.194513	0.845774
rs117713859	13	83902218	T	C	39226	21158	0.012324	0.0248734	0.495467	0.620271	0.0063515	0.0432551	0.146838	0.88326	-0.0455999	0.0464066	-0.982616	0.325796
rs116988380	13	83925136	A	T	39396	21254	-0.0038243	0.0431023	-0.0887261	0.9293	-0.15918	0.0792321	-2.00904	0.0445333	0.0242647	0.0852388	0.284668	0.775899
rs1418564	13	83935136	A	C	39410	21261	0.0105324	0.0123159	0.855194	0.392444	-0.0327375	0.0214053	-1.52941	0.126163	0.0165683	0.02366	0.700265	0.483762
rs9285329	13	83936045	G	T	38971	21021	0.00876935	0.0158908	0.55185	0.581051	-0.0248143	0.0273958	-0.905769	0.365058	0.00566418	0.0300248	0.18865	0.850367
rs1578711	13	83947559	A	G	39428	21262	0.00185487	0.0117687	0.15761	0.874764	-0.00777396	0.0205545	-0.378211	0.705274	0.000432423	0.0227218	0.0190312	0.984816
rs73234435	13	83952109	A	G	39299	21199	0.0156937	0.0298599	0.525579	0.599181	-0.01715	0.052524	-0.326518	0.744032	-0.0621595	0.0557384	-1.1152	0.264765
rs7984736	13	83953264	C	T	38827	20949	-0.0262186	0.0202301	-1.29602	0.194968	0.0400885	0.036791	1.08963	0.275877	-0.00302814	0.0398858	-0.0759202	0.939483
rs9575289	13	83957534	C	A	39354	21228	0.0040209	0.0205457	0.195705	0.844841	-0.0168405	0.0368575	-0.456908	0.647737	0.0268416	0.0397695	0.674929	0.499721
rs11620498	13	83966033	G	A	39404	21257	-0.0379352	0.0346172	-1.09585	0.273144	0.00557008	0.0626738	0.0888742	0.929182	0.0345281	0.0682785	0.505695	0.613071
rs117739522	13	83971013	G	T	37191	20071	-0.0322186	0.035676	-0.90309	0.366478	-0.0521554	0.0658652	-0.791851	0.428448	0.0273584	0.0708214	0.386302	0.699273
rs116966474	13	83979638	C	T	39443	21277	0.122148	0.0484771	2.51971	0.0117451	0.0084703	0.0848929	0.0997763	0.920522	-0.126783	0.0916395	-1.3835	0.166511
rs117408495	13	83986386	C	T	39325	21216	-0.00459795	0.066081	-0.0695805	0.944528	-0.0765543	0.112192	-0.682351	0.495017	-0.0193607	0.122505	-0.15804	0.874425
rs56142560	13	83989613	C	T	39525	21319	-0.0116364	0.0301193	-0.386344	0.699242	-0.0260066	0.0548143	-0.474449	0.63518	0.0178327	0.0587297	0.303641	0.761402
rs75108675	13	83999754	G	T	39260	21177	-0.00825948	0.0286564	-0.288225	0.773175	0.00704814	0.0503723	0.139921	0.888722	0.0190554	0.0552158	0.345108	0.730013
rs117290232	13	84001974	C	G	39486	21300	-0.00258367	0.0362134	-0.0713456	0.943123	-0.0941206	0.0634443	-1.48352	0.137938	-0.0069344	0.0697304	-0.0994459	0.920784
rs77892839	13	84004806	G	A	35924	19395	0.017309	0.0303079	0.571104	0.567929	0.0424585	0.0538879	0.787904	0.430753	-0.0162824	0.0575264	-0.283043	0.777144
rs75744384	13	84010192	G	A	38794	20928	0.0192058	0.0241318	0.795871	0.426107	0.0557813	0.0417107	1.33734	0.181113	-0.0601655	0.0461131	-1.30474	0.191983
rs76251054	13	84011631	C	T	33801	18245	-0.0297816	0.0456142	-0.652902	0.513819	0.061699	0.0781279	0.789718	0.429693	-0.0466776	0.085983	-0.54287	0.587219
rs75471855	13	84012831	A	G	39543	21329	0.110653	0.046309	2.38945	0.0168735	-0.0344866	0.0807864	-0.426886	0.669463	-0.0881717	0.0841985	-1.04719	0.295012
rs17076732	13	84016882	C	T	39378	21241	0.0058911	0.0205006	0.287362	0.773835	-0.0226197	0.0368173	-0.614377	0.538966	0.0122527	0.0397711	0.30808	0.758021
rs9531454	13	84021340	G	T	39485	21297	0.0179748	0.0168274	1.06819	0.285436	0.0019813	0.0288501	0.0686756	0.945248	-0.0362493	0.0313184	-1.15744	0.247091
rs9546394	13	84028477	G	A	39517	21316	-0.0474264	0.03481	-1.36243	0.173061	0.0378074	0.0631649	0.59855	0.549473	0.0215937	0.0686547	0.314527	0.753121
rs9546403	13	84044761	T	C	39201	21138	-0.0133852	0.0131111	-1.0209	0.3073	0.00919465	0.0228893	0.401701	0.687904	0.0157937	0.0251261	0.628576	0.529626
rs118156810	13	84053983	A	G	39364	21231	-0.00606801	0.030922	-0.196236	0.844426	-0.0490947	0.0561186	-0.874838	0.381662	0.115052	0.0603181	1.90742	0.056466
rs79396942	13	84057475	G	C	39435	21269	0.00771556	0.0303364	0.254333	0.799238	-0.0197689	0.0534977	-0.369529	0.711734	0.0345153	0.0582727	0.592306	0.553646
rs117503991	13	84061944	A	G	39556	21336	0.0320093	0.0239773	1.33498	0.181883	0.0418388	0.0408908	1.02318	0.306221	-0.0637704	0.0451458	-1.41254	0.15779
rs7981839	13	84061991	C	A	39286	21188	0.00404886	0.0148966	0.271798	0.785777	-0.0214963	0.0261219	-0.82292	0.410553	0.0206269	0.0286619	0.719661	0.471734
rs79274882	13	84069085	A	G	39428	21269	-0.0809189	0.0394778	-2.04973	0.0403904	-0.0775688	0.0691815	-1.12124	0.262188	0.117706	0.0724387	1.6249	0.104184
rs17279140	13	84070335	T	C	39054	21063	-0.0411269	0.0166283	-2.47331	0.0133868	0.0114432	0.0296728	0.385647	0.699758	0.0457155	0.0319136	1.43248	0.152007
rs67203045	13	84073577	C	T	38809	20932	0.0143991	0.0150688	0.955553	0.339298	-0.0131758	0.026905	-0.489717	0.624334	0.0064426	0.0293278	0.219676	0.826124
rs12865230	13	84073881	G	A	39527	21322	-0.0252094	0.0145474	-1.73291	0.0831118	0.0195528	0.0253937	0.769986	0.441308	0.008465	0.0274777	0.308068	0.758031
rs73238786	13	84073981	C	A	39571	21344	-0.0818975	0.040103	-2.04218	0.0411338	-0.0169958	0.071792	-0.236737	0.812861	0.0602066	0.0789131	0.762947	0.445495
rs117783935	13	84075112	G	C	39293	21199	-0.0362554	0.0307025	-1.18086	0.237659	0.0303565	0.056315	0.539049	0.589853	0.0017974	0.0604503	0.0297335	0.97628
rs77367275	13	84076891	G	A	38542	20791	0.00347719	0.0342251	0.101598	0.919076	0.00260678	0.0595193	0.0437972	0.965066	0.0200872	0.065237	0.307911	0.75815
rs73238792	13	84080153	A	G	39175	21127	-0.0622465	0.0393627	-1.58136	0.113796	-0.0145699	0.0723847	-0.201284	0.840477	0.0282937	0.079516	0.355824	0.721972
rs77664435	13	84082801	C	T	39562	21339	-0.00603523	0.0399291	-0.151148	0.879859	0.083344	0.0666934	1.24966	0.211424	-0.0887757	0.0723677	-1.22673	0.219924
rs9635047	13	84090176	T	G	39392	21252	0.0117145	0.0154494	0.758251	0.448301	-0.0215787	0.0270875	-0.796629	0.425667	0.0246277	0.0294089	0.837423	0.402355
rs112852416	13	84094165	C	T	39499	21304	0.0374997	0.0350113	1.07108	0.284135	-0.0439568	0.0613097	-0.716964	0.473396	0.0290175	0.0667802	0.434523	0.663909
rs76366077	13	84098107	A	G	39485	21296	-0.0169642	0.0153287	-1.1067	0.268424	0.0138131	0.0273261	0.505491	0.613214	0.0019348	0.0295137	0.065556	0.947731
rs75022671	13	84100619	G	A	39339	21223	0.0452953	0.0353589	1.28101	0.200189	-0.0112223	0.0661055	-0.169764	0.865196	-0.0357953	0.0698084	-0.512765	0.608116
rs9546432	13	84109235	A	G	39470	21290	0.0560675	0.0341484	1.64188	0.100616	0.0528834	0.0607743	0.87016	0.384213	-0.105452	0.0660888	-1.5956	0.110578
rs34367659	13	84111572	A	G	39461	21284	-0.022634	0.0141794	-1.59627	0.110429	0.03532	0.0246981	1.43007	0.152697	-0.0103277	0.0267671	-0.385837	0.699617
rs1537381	13	84113684	C	T	39212	21144	-0.0035703	0.0119105	-0.299759	0.764361	0.0155613	0.0208777	0.745358	0.456056	0.0016545	0.0229698	0.0720293	0.942579
rs2151295	13	84121151	G	T	37412	20185	0.00104474	0.012128	0.0861428	0.931353	0.0116384	0.0214228	0.543271	0.586943	0.000690751	0.0236107	0.0292558	0.976661
rs6563353	13	84130232	T	C	39200	21145	-0.0279615	0.0145125	-1.92671	0.0540152	0.0343336	0.025336	1.35513	0.175376	-0.00386887	0.0275227	-0.14057	0.888209
rs9575335	13	84131956	C	G	39168	21125	0.0103729	0.0141101	0.73514	0.462254	-0.0119156	0.0245515	-0.48533	0.627442	0.0128483	0.0266965	0.481272	0.630323
rs4326934	13	84132163	A	C	39444	21276	-0.0221638	0.037119	-0.597102	0.55044	0.102859	0.0652741	1.5758	0.115073	-0.0313367	0.0692694	-0.452389	0.650989
rs7322093	13	84132765	A	C	39092	21085	-0.00342715	0.0125949	-0.272106	0.78554	-0.0127404	0.0222459	-0.572707	0.566843	0.0233273	0.0246233	0.947366	0.343452
rs7994501	13	84143298	A	G	39222	21159	-0.00567545	0.0167204	-0.339433	0.734284	0.0100512	0.029224	0.343936	0.730894	-0.0283832	0.0317207	-0.894784	0.370902
rs7336421	13	84143708	C	T	39346	21229	0.0182852	0.0116068	1.57538	0.115168	-0.010035	0.0203258	-0.49371	0.621511	-0.00834762	0.0223026	-0.374289	0.70819
rs9575342	13	84144721	T	C	39397	21255	0.015298	0.0208321	0.734348	0.462737	-0.0268431	0.036497	-0.735488	0.462043	-0.0214969	0.039435	-0.545123	0.585669
rs112633162	13	84165916	T	C	39512	21310	-0.0493914	0.0324027	-1.5243	0.127434	-0.0201173	0.0565777	-0.35557	0.722163	0.102869	0.0602188	1.70826	0.0875888
rs117455241	13	84168369	T	C	39445	21275	0.0525489	0.0255583	2.05604	0.0397787	0.0452529	0.0455078	0.994399	0.320029	-0.0757384	0.0486264	-1.55756	0.119338
rs11618725	13	84182635	A	T	39054	21065	0.0888104	0.0466946	1.90194	0.0571789	-0.124286	0.085086	-1.46071	0.144094	0.0438406	0.0938662	0.467054	0.640461
rs76454137	13	84198316	T	C	39345	21220	-0.0307075	0.0407505	-0.75355	0.45112	0.00578085	0.0760549	0.0760089	0.939412	0.027486	0.0778327	0.353143	0.723981
rs17353102	13	84203228	C	T	39528	21322	-0.0884036	0.0277732	-3.18305	0.0014573	0.00529393	0.0478667	0.110597	0.911936	0.050284	0.0526379	0.955281	0.339436
rs73252483	13	84204669	A	G	39388	21246	0.000226656	0.0322326	0.0070319	0.994389	-0.0579768	0.0569354	-1.01829	0.308539	0.00831026	0.0611101	0.135988	0.89183
rs111236409	13	84209400	G	A	39523	21315	0.0510416	0.0329204	1.55046	0.121032	-0.0175258	0.0580979	-0.301659	0.762912	-0.0427395	0.0632697	-0.675514	0.499349
rs76319052	13	84210456	G	A	39240	21167	-0.00944793	0.0315934	-0.299048	0.764904	0.0323835	0.0545817	0.593303	0.552978	-0.0179091	0.0573307	-0.312383	0.75475
rs7322996	13	84214404	C	T	39467	21290	-0.00428807	0.0143952	-0.297881	0.765794	0.0412905	0.0251125	1.64422	0.100131	-0.0412377	0.0272206	-1.51494	0.129787
rs115858679	13	84221716	A	G	39506	21308	-0.0504636	0.0348444	-1.44826	0.147545	0.117883	0.0600734	1.96231	0.0497258	-0.0354596	0.064791	-0.547293	0.584178
rs2483161	13	84225134	T	G	39458	21279	-0.0116109	0.0130344	-0.890789	0.373042	-0.027147	0.0225647	-1.20307	0.228947	0.0431044	0.0246397	1.74939	0.0802241
rs17268749	13	84236332	G	A	38479	20757	0.0129564	0.0382226	0.338972	0.734631	-0.0599037	0.070054	-0.855108	0.392492	0.107761	0.0752458	1.43212	0.152109
rs75997613	13	84236733	G	A	39388	21248	-0.0442917	0.0288267	-1.53648	0.12442	0.0873271	0.0502753	1.73698	0.0823908	-0.0130382	0.0540666	-0.24115	0.809439
rs7999968	13	84246327	A	G	39493	21301	-0.0163674	0.0138567	-1.18119	0.237528	-0.037599	0.0240614	-1.56263	0.11814	0.0587241	0.0261669	2.24421	0.024819
rs4885880	13	84247679	T	C	39331	21214	-0.0227772	0.0116193	-1.96028	0.0499627	0.0072428	0.0202952	0.356872	0.721188	0.0270707	0.0223288	1.21237	0.225371
rs9546480	13	84256421	C	T	39554	21335	0.0224328	0.0343984	0.652146	0.514307	-0.0437598	0.0604684	-0.72368	0.469262	0.0163776	0.0642387	0.254949	0.798763
rs9546486	13	84266430	G	T	39389	21251	-0.00764037	0.0145313	-0.525786	0.599037	0.0423364	0.0253222	1.67191	0.0945423	-0.0347963	0.0275024	-1.26521	0.205796
rs76110751	13	84274473	C	T	39412	21259	-0.0668405	0.0323189	-2.06816	0.0386252	-0.0362237	0.0575389	-0.629552	0.528988	0.0617682	0.0622952	0.99154	0.321422
rs117060997	13	84275482	T	C	39538	21327	0.0487617	0.0501491	0.972335	0.330884	0.0913213	0.0827679	1.10334	0.269879	-0.142416	0.0876394	-1.62502	0.104158
rs117390562	13	84279610	A	G	39490	21301	-0.0479303	0.0436266	-1.09865	0.271921	0.0124979	0.0821743	0.152091	0.879115	0.0520091	0.0857978	0.606183	0.544393
rs2151509	13	84280273	T	C	38771	20921	0.0298391	0.0261736	1.14005	0.254267	0.0296622	0.0449688	0.659617	0.5095	-0.0211491	0.0487499	-0.433829	0.664412
rs9593824	13	84280830	C	T	39433	21266	-0.00875302	0.0163206	-0.536318	0.591739	0.0721252	0.0287074	2.51242	0.0119905	-0.0275191	0.0310793	-0.885446	0.375916
rs117555197	13	84281120	T	G	39376	21236	0.0569069	0.0421959	1.34863	0.177455	-0.00514179	0.0770905	-0.0666981	0.946822	-0.0094077	0.0816814	-0.115176	0.908306
rs7994348	13	84282216	T	C	39416	21266	-0.00275482	0.0146235	-0.188383	0.850577	0.0612399	0.0256457	2.38792	0.016944	-0.0339365	0.0277218	-1.22418	0.220884
rs55645276	13	84287511	C	T	39153	21121	0.0559867	0.0347293	1.61209	0.106942	0.0934705	0.060876	1.53543	0.124679	-0.146733	0.0655621	-2.23808	0.0252157
rs72634885	13	84290415	T	C	39062	21071	-0.00627578	0.0243151	-0.258102	0.796328	-0.0269324	0.041863	-0.643347	0.519999	0.0194335	0.045252	0.42945	0.667595
rs7328676	13	84295586	T	C	39192	21135	0.00303604	0.0121057	0.250793	0.801974	0.0600866	0.0212241	2.83106	0.00463944	-0.048398	0.0232662	-2.08018	0.0375086
rs117647765	13	84303860	T	G	39450	21279	0.0153513	0.0391536	0.392079	0.695	0.0254586	0.0721853	0.352684	0.724326	-0.0385846	0.0774376	-0.498267	0.618296
rs17077186	13	84304861	G	A	39350	21222	-0.000207884	0.0148272	-0.0140204	0.988814	0.0205113	0.0257895	0.795336	0.426418	-0.0164399	0.0280129	-0.586867	0.557293
rs78081878	13	84310806	T	C	38928	21010	-0.0201587	0.0394943	-0.51042	0.609757	-0.0108533	0.0733479	-0.147971	0.882366	0.0431301	0.0771552	0.559004	0.576159
rs9575398	13	84314175	C	T	38330	20678	0.0522001	0.0344258	1.51631	0.129441	0.106421	0.0599926	1.7739	0.0760804	-0.200215	0.0641818	-3.1195	0.00181159
rs9531508	13	84318052	G	T	39415	21259	-0.0101861	0.0119119	-0.855119	0.392485	0.0084785	0.0205218	0.413146	0.6795	0.00652777	0.0226842	0.287768	0.773525
rs9531509	13	84322373	T	C	35730	19296	0.0111437	0.0148752	0.74915	0.453767	-0.00316278	0.0265521	-0.119116	0.905184	0.0164049	0.0286865	0.571867	0.567412
rs9575400	13	84323936	T	C	39573	21347	0.0582044	0.0428639	1.35789	0.174499	0.106948	0.0768547	1.39156	0.164056	-0.216946	0.0832542	-2.60583	0.00916518
rs72636312	13	84326980	G	C	39340	21217	0.0028617	0.0201042	0.142344	0.886809	-0.0653724	0.0355121	-1.84085	0.0656438	0.039586	0.0380254	1.04104	0.297857
rs1331931	13	84327731	C	G	36789	19849	0.00889598	0.0134262	0.662585	0.507596	0.014655	0.0233881	0.626602	0.53092	-0.0232444	0.0256007	-0.907961	0.363899
rs72636315	13	84377041	A	G	39515	21314	-0.00755071	0.0279862	-0.269801	0.787313	-0.00626314	0.047966	-0.130575	0.896112	0.0268545	0.0507856	0.528781	0.596957
rs9593831	13	84379119	T	C	39563	21338	0.0134783	0.0152582	0.883346	0.377049	0.0026332	0.026655	0.0987884	0.921306	-0.0182732	0.0292834	-0.624012	0.53262
rs9546526	13	84399251	T	C	39334	21216	0.00595268	0.0141699	0.420092	0.674418	-0.0439106	0.0250305	-1.75428	0.0793823	0.0260393	0.0271365	0.959567	0.337273
rs9635050	13	84409054	T	G	39466	21289	0.0111115	0.0151304	0.734381	0.462717	0.000217021	0.0257276	0.00843535	0.99327	-0.0085315	0.0278479	-0.30636	0.75933
rs77975631	13	84413291	T	C	39341	21222	0.00191735	0.0203562	0.0941901	0.924958	-0.0156002	0.0367885	-0.424052	0.671528	0.0251052	0.0394022	0.637152	0.524026
rs75431899	13	84413449	T	C	39558	21338	0.00406143	0.0391599	0.103714	0.917396	-0.0689512	0.0680751	-1.01287	0.311122	0.0608948	0.0720888	0.844719	0.398268
rs74442376	13	84417741	C	T	39351	21225	-0.0535692	0.030728	-1.74334	0.0812749	0.00403272	0.0538254	0.0749222	0.940277	0.0325485	0.0591823	0.54997	0.58234
rs12877892	13	84438335	T	G	39566	21338	0.0218154	0.0425579	0.512606	0.608227	0.00203541	0.0788662	0.0258084	0.97941	0.00215136	0.0820636	0.0262158	0.979085
rs9546536	13	84447034	C	A	39459	21282	0.00879172	0.0132341	0.664322	0.506484	-0.0103766	0.0228101	-0.454912	0.649173	-0.00561252	0.0250008	-0.224493	0.822374
rs78049768	13	84448000	C	T	37180	20063	-0.204077	0.0996207	-2.04854	0.0405071	0.351127	0.179691	1.95406	0.0506942	-0.0620663	0.190149	-0.326409	0.744115
rs150504822	13	84454391	A	T	39510	21312	-0.07614	0.144284	-0.527708	0.597702	0.0144596	0.318778	0.0453596	0.963821	-0.0416477	0.296011	-0.140696	0.88811
rs9575423	13	84467976	C	A	39311	21207	0.0104471	0.0237218	0.440399	0.659648	-0.0231818	0.0429143	-0.540188	0.589068	-0.00395467	0.0465618	-0.0849337	0.932314
rs9531522	13	84471429	C	T	39463	21285	-0.00201496	0.0137149	-0.146918	0.883197	-0.0284828	0.02334	-1.22034	0.222335	0.0300659	0.025582	1.17527	0.239885
rs79338077	13	84474192	A	G	39413	21259	0.0657744	0.0312645	2.10381	0.0353953	-0.0498718	0.0543041	-0.918379	0.358421	-0.0763871	0.0586333	-1.30279	0.192645
rs76668923	13	84476301	T	C	39472	21290	0.00661823	0.0231555	0.285817	0.775018	-0.089876	0.0418108	-2.14959	0.0315878	0.0598573	0.045781	1.30747	0.191053
rs928602	13	84476951	C	A	39130	21102	0.00324487	0.0126084	0.257358	0.796903	-0.0335705	0.0218015	-1.53983	0.123602	0.00925062	0.0240442	0.384734	0.700435
rs74379251	13	84481447	T	C	39443	21275	0.0509453	0.0395761	1.28728	0.197998	0.0415889	0.0720233	0.577436	0.563645	-0.145369	0.0753359	-1.92961	0.0536546
rs76967278	13	84481760	C	G	39466	21290	0.0201487	0.0236509	0.851921	0.394258	-0.0731491	0.041599	-1.75844	0.0786734	0.000853982	0.0453236	0.0188419	0.984967
rs9575459	13	84491110	A	C	39366	21239	0.00676056	0.0154379	0.437918	0.661445	-0.0376704	0.027059	-1.39215	0.163876	0.0184587	0.0293478	0.628962	0.529374
rs9575467	13	84492204	C	A	39334	21221	0.0521689	0.0352012	1.48202	0.138335	0.0262145	0.0631479	0.415128	0.678048	-0.0776204	0.0668608	-1.16092	0.245672
rs2210726	13	84492936	T	C	39011	21040	0.0192114	0.0188628	1.01848	0.30845	-0.0212259	0.033958	-0.625063	0.53193	0.0170774	0.036392	0.469264	0.638881
rs72628098	13	84501991	C	G	39472	21293	0.000450843	0.019727	0.0228541	0.981767	-0.0525831	0.034695	-1.51558	0.129625	0.0338416	0.0372993	0.9073	0.364248
rs116635406	13	84518283	G	C	39483	21297	-0.00139198	0.0205383	-0.0677747	0.945965	0.0133822	0.0354328	0.377678	0.70567	-0.00481247	0.0381258	-0.126226	0.899553
rs17077556	13	84519808	T	C	39485	21296	-0.00411444	0.0158823	-0.259059	0.79559	-0.02485	0.0277677	-0.894927	0.370826	0.0156291	0.0299723	0.521452	0.602052
rs9575489	13	84523659	T	G	39413	21262	0.00199451	0.0151788	0.131401	0.895458	-0.013356	0.0265103	-0.503806	0.614398	-0.00299115	0.0287574	-0.104013	0.917159
rs1413856	13	84554706	T	C	39499	21308	0.0208842	0.0155945	1.3392	0.180506	-0.0259093	0.0269156	-0.96261	0.335743	-0.017698	0.0293341	-0.603323	0.546294
rs7996569	13	84558654	C	T	39431	21270	-0.00535278	0.0141656	-0.377873	0.705525	-0.00766303	0.0247777	-0.309271	0.757115	0.00841053	0.0269451	0.312136	0.754937
rs78106480	13	84564345	G	A	39129	21109	0.0171551	0.0431492	0.397576	0.690943	-0.0797876	0.0781607	-1.02081	0.307342	0.034782	0.083348	0.417311	0.676451
rs9531539	13	84592699	G	A	39385	21244	0.0104308	0.0117997	0.883986	0.376704	-0.0123657	0.0208132	-0.594127	0.552427	-0.00347191	0.0228464	-0.151968	0.879212
rs116727050	13	84593622	A	G	39503	21305	-0.0125429	0.0445093	-0.281804	0.778094	-0.0268463	0.0778854	-0.34469	0.730327	0.0262265	0.0830278	0.315876	0.752097
rs9670193	13	84593962	A	G	39492	21298	0.0877997	0.04823	1.82044	0.0686924	-0.196312	0.0860478	-2.28143	0.0225232	-0.0280175	0.0921787	-0.303947	0.761168
rs9565910	13	84597148	G	A	39396	21249	-0.00578145	0.011794	-0.490204	0.623989	0.0240234	0.0207459	1.15798	0.246872	0.00139869	0.0228366	0.0612478	0.951162
rs80033672	13	84597229	A	C	39514	21314	-0.0195206	0.0382705	-0.510069	0.610003	0.0588544	0.0689602	0.853455	0.393407	-0.0622644	0.0723362	-0.860763	0.389369
rs4390476	13	84598570	C	A	39410	21257	0.03153	0.019706	1.60003	0.109593	-0.0578159	0.0353635	-1.6349	0.102069	0.0232778	0.0377272	0.617003	0.537233
rs61961283	13	84604697	T	C	39193	21151	-0.01943	0.0177996	-1.0916	0.275011	-0.0226227	0.0315591	-0.716836	0.473475	0.0346113	0.033839	1.02283	0.30639
rs117567337	13	84606843	C	A	39491	21299	0.0177604	0.0384289	0.462163	0.643965	-0.0926814	0.0668029	-1.38739	0.165324	0.0291795	0.0712644	0.409454	0.682206
rs76684841	13	84607430	G	A	38600	20827	0.0287896	0.0259656	1.10876	0.267534	-0.0500498	0.0455674	-1.09837	0.272044	0.00179537	0.0488042	0.0367873	0.970655
rs78748619	13	84614473	T	C	39478	21298	0.0499476	0.0362682	1.37717	0.168458	0.0549611	0.0649636	0.846029	0.397537	-0.123378	0.0688877	-1.79099	0.0732941
rs9319011	13	84624659	G	A	39390	21243	0.00274369	0.0152541	0.179866	0.857258	-0.0646219	0.0268448	-2.40724	0.0160738	0.024138	0.0290841	0.829937	0.406574
rs9319012	13	84624732	C	T	39477	21298	-0.00844006	0.0118129	-0.71448	0.47493	0.0187432	0.0207889	0.901596	0.367272	0.00267506	0.0228829	0.116902	0.906938
rs9319013	13	84624912	C	T	39424	21265	0.00979064	0.0119339	0.820404	0.411986	0.0291852	0.0207672	1.40535	0.159917	-0.0460187	0.0229312	-2.00682	0.044769
rs117646533	13	84631393	C	T	34647	18716	0.0113548	0.0401097	0.283094	0.777105	0.0311019	0.0696182	0.44675	0.655056	-0.0428801	0.0741175	-0.578542	0.562898
rs9602369	13	84633596	A	G	39464	21283	-0.0117738	0.0117211	-1.00449	0.315141	0.00115635	0.0201866	0.057283	0.95432	0.0128733	0.02223	0.579096	0.562524
rs17077712	13	84653105	C	T	39528	21323	0.0277688	0.0246325	1.12732	0.259605	-0.037403	0.0439939	-0.850185	0.395222	-0.0243538	0.0478646	-0.508805	0.610889
rs117259205	13	84655801	C	T	39444	21276	0.014021	0.0248839	0.563458	0.573123	0.0274716	0.0441271	0.622556	0.533576	0.000876309	0.0464651	0.0188595	0.984953
rs9593873	13	84668039	A	G	39006	21046	0.00312788	0.013247	0.23612	0.81334	0.039023	0.0233292	1.67271	0.0943841	-0.034827	0.0255599	-1.36256	0.17302
rs9575517	13	84674290	G	A	38844	20944	0.00486302	0.0170417	0.28536	0.775368	-0.0491585	0.0299762	-1.63991	0.101023	0.0506149	0.0326111	1.55208	0.120644
rs17077737	13	84683979	G	C	39467	21285	0.00714139	0.0411106	0.173711	0.862092	0.0119097	0.0722866	0.164757	0.869135	-0.0271776	0.0772247	-0.351929	0.724892
rs78953943	13	84691178	G	A	39435	21268	0.0060053	0.0373505	0.160782	0.872265	-0.0322952	0.0676907	-0.477099	0.633291	0.0471269	0.070386	0.66955	0.503145
rs59108611	13	84693275	T	C	39505	21306	0.0247139	0.0186424	1.32568	0.184945	0.00116387	0.0333065	0.0349443	0.972124	-0.0491551	0.0360598	-1.36315	0.172834
rs61961322	13	84694544	T	C	39486	21299	-0.0116104	0.0452394	-0.256643	0.797454	0.0670558	0.081648	0.82128	0.411487	-0.102439	0.0875573	-1.16997	0.242015
rs4539486	13	84697047	A	G	39060	21064	-0.0230368	0.0124067	-1.85679	0.0633404	-0.00942418	0.0213163	-0.442111	0.658409	0.0421014	0.0234802	1.79306	0.0729637
rs75908359	13	84697559	A	T	38890	20976	0.0356381	0.0248565	1.43375	0.151643	-0.0193368	0.0438146	-0.441332	0.658973	0.0153907	0.0475511	0.323666	0.746191
rs75591665	13	84703092	C	T	31613	17112	-0.0478834	0.0464574	-1.03069	0.302684	0.168086	0.0808469	2.07906	0.0376116	-0.117716	0.0848173	-1.38787	0.165176
rs2809154	13	84727524	T	C	39502	21305	0.0180844	0.0146392	1.23534	0.216703	-0.0287022	0.0256186	-1.12036	0.262559	0.00582464	0.0281577	0.206858	0.836121
rs74739093	13	84733402	A	T	38645	20851	0.0142592	0.0196612	0.725245	0.468302	0.00805306	0.0352961	0.228157	0.819524	-0.0386435	0.0384172	-1.00589	0.314468
rs72642151	13	84752509	T	C	39288	21199	-0.0293327	0.0321551	-0.912226	0.36165	-0.0513484	0.0576106	-0.891302	0.372767	0.0719215	0.061789	1.16398	0.24443
rs9593877	13	84757962	G	A	39417	21260	0.00997672	0.0126622	0.787912	0.430748	0.040579	0.0222135	1.82678	0.0677335	-0.0529296	0.0243665	-2.17223	0.0298384
rs11616562	13	84758025	G	A	39459	21285	0.0214033	0.0237282	0.90202	0.367046	-0.00972681	0.042362	-0.229612	0.818393	-0.0326678	0.0460207	-0.70985	0.477797
rs2774079	13	84758972	T	C	39309	21207	0.0233875	0.0155236	1.50658	0.131919	-0.0342222	0.0269792	-1.26846	0.204632	0.0166033	0.0296653	0.559686	0.575694
rs75719614	13	84769566	C	G	39567	21342	0.0812398	0.0922433	0.880713	0.378473	0.243782	0.159244	1.53087	0.125802	-0.256382	0.172619	-1.48525	0.137478
rs17286868	13	84771392	T	C	33622	18187	-0.0418327	0.0257747	-1.62301	0.104587	-0.00705386	0.046372	-0.152115	0.879097	0.0165043	0.0502079	0.328718	0.742369
rs9602395	13	84773403	T	C	39397	21252	0.000210837	0.012814	0.0164536	0.986873	0.0441369	0.0229373	1.92424	0.0543241	-0.0486925	0.0251023	-1.93976	0.0524086
rs76890542	13	84773452	T	G	39545	21331	0.0529487	0.0301537	1.75596	0.0790953	-0.00791116	0.051646	-0.153181	0.878256	-0.0960998	0.0550068	-1.74705	0.0806282
rs116917070	13	84781798	G	A	38676	20875	0.00900313	0.0380909	0.236359	0.813154	0.00549664	0.0668675	0.0822019	0.934486	0.0100659	0.0707233	0.142328	0.886821
rs2774061	13	84781908	A	G	39388	21243	0.023789	0.011638	2.04409	0.0409448	-0.00757199	0.02045	-0.370269	0.711182	-0.0400265	0.0225973	-1.7713	0.0765116
rs9546634	13	84787767	T	C	39454	21280	0.00171651	0.027843	0.0616495	0.950842	-0.0463059	0.0466083	-0.993513	0.32046	0.0643367	0.0501427	1.28307	0.199467
rs12867834	13	84790227	T	C	39394	21245	-0.0106998	0.0215695	-0.49606	0.619852	0.0109577	0.0380554	0.287941	0.773392	0.0158293	0.0410516	0.385595	0.699797
rs118078240	13	84791176	T	G	39544	21330	-0.0321574	0.0364342	-0.882616	0.377444	0.0115042	0.0617007	0.186451	0.852091	0.0772651	0.0661094	1.16875	0.242506
rs117417139	13	84811890	G	A	39367	21234	0.00892549	0.0441901	0.20198	0.839933	-0.0316526	0.0757644	-0.417777	0.67611	0.00719495	0.0824725	0.0872406	0.93048
rs9593886	13	84818226	C	T	39503	21306	-0.038342	0.031227	-1.22785	0.219504	0.0399154	0.0551748	0.723435	0.469413	0.0141521	0.0579373	0.244267	0.807024
rs78901613	13	84831644	A	C	38693	20873	0.0162161	0.0481873	0.336522	0.736478	-0.125829	0.0884994	-1.42181	0.155082	0.188648	0.0930669	2.02701	0.0426612
rs1928930	13	84839662	T	C	39536	21326	0.0118767	0.0451481	0.263061	0.792504	0.000920562	0.0811343	0.0113461	0.990947	-0.0104786	0.0869786	-0.120473	0.904108
rs7990572	13	84845106	A	G	39427	21267	0.0262217	0.0134631	1.94768	0.0514537	-0.0442366	0.0236127	-1.87343	0.0610093	0.00403585	0.0260678	0.154821	0.876963
rs2150148	13	84845470	A	G	39438	21272	0.0156287	0.025602	0.610448	0.541565	0.00398607	0.0447585	0.0890571	0.929036	0.0326527	0.0486881	0.670651	0.502443
rs76058378	13	84857279	A	G	39576	21346	-0.0194458	0.0403701	-0.481688	0.630027	0.121551	0.0729678	1.66581	0.0957505	-0.121465	0.0794512	-1.5288	0.126313
rs76499321	13	84868823	T	G	39490	21301	0.00510207	0.0322814	0.15805	0.874417	0.0342874	0.0566373	0.605386	0.544922	-0.0609886	0.0611756	-0.996944	0.318792
rs117345364	13	84888654	T	G	39500	21305	0.0129758	0.0277988	0.466775	0.640661	-0.0138602	0.0484986	-0.285785	0.775043	-0.0175818	0.0533539	-0.329532	0.741753
rs11616535	13	84888859	G	A	39411	21254	0.0295479	0.0358748	0.823639	0.410145	0.00855103	0.0622238	0.137424	0.890696	-0.103278	0.0667201	-1.54793	0.121639
rs9531571	13	84898864	G	A	38843	20941	0.0105216	0.0253431	0.415167	0.67802	-0.049693	0.0427827	-1.16152	0.24543	0.0497227	0.0462716	1.07458	0.282561
rs77371048	13	84899774	A	G	39029	21056	-0.0152536	0.0348789	-0.437331	0.661871	0.0200595	0.0605753	0.33115	0.740531	-0.0159586	0.0650089	-0.245484	0.806082
rs7323581	13	84901044	A	G	39371	21239	0.0219902	0.0139043	1.58155	0.113753	-0.0426274	0.0243555	-1.75022	0.0800806	0.0204147	0.0269138	0.758522	0.448139
rs1541070	13	84910156	G	A	39230	21156	-0.0224807	0.0369253	-0.608817	0.542646	-0.0586768	0.0648883	-0.904274	0.36585	0.0288151	0.0696939	0.413453	0.679275
rs9565929	13	84922677	G	A	39452	21281	0.020535	0.0344906	0.59538	0.55159	-0.0449427	0.0601035	-0.747755	0.454608	-0.0415037	0.064651	-0.641965	0.520896
rs79416456	13	84926602	A	G	39497	21307	0.0165705	0.0266479	0.621832	0.534052	-0.0453637	0.0480497	-0.944098	0.34512	0.0257193	0.0507227	0.507057	0.612115
rs34279092	13	84929741	G	A	39491	21305	-0.0235539	0.014497	-1.62474	0.104217	0.0442781	0.0253076	1.7496	0.0801874	0.00703202	0.0274368	0.256299	0.79772
rs9546659	13	84933936	G	A	34162	18465	-0.0185402	0.0221466	-0.837156	0.402505	-0.0453406	0.03918	-1.15724	0.247176	0.064786	0.0428875	1.5106	0.13089
rs17078045	13	84936496	T	C	31578	17092	-0.0477365	0.0464319	-1.0281	0.303903	0.13646	0.0809795	1.68511	0.0919668	-0.107369	0.0851514	-1.26092	0.207339
rs56340656	13	84942268	C	T	39246	21168	-0.059998	0.0407186	-1.47348	0.140622	0.102848	0.0707054	1.4546	0.145781	-0.0680533	0.0724379	-0.939471	0.347489
rs7490419	13	84953551	C	A	39465	21287	0.00585426	0.0124548	0.470042	0.638325	0.0233592	0.0220441	1.05966	0.2893	-0.0383924	0.0241668	-1.58864	0.112141
rs181280706	13	84954892	A	G	39201	21149	-0.0124317	0.0460087	-0.270203	0.787004	-0.0200738	0.0815645	-0.24611	0.805597	0.021375	0.0874559	0.244408	0.806915
rs78460503	13	84961031	C	T	39303	21200	-0.030977	0.027912	-1.10981	0.26708	0.0715933	0.0492687	1.45312	0.146191	-0.0482269	0.0537094	-0.897922	0.369227
rs78032997	13	84968567	G	A	39470	21291	0.0630334	0.0292773	2.15298	0.0313206	-0.0381798	0.0503421	-0.758407	0.448207	-0.059878	0.053828	-1.1124	0.265968
rs57755697	13	84973460	C	T	39533	21325	-0.0600621	0.0415081	-1.447	0.147898	0.110931	0.0714388	1.55281	0.120468	-0.0718237	0.0737566	-0.973795	0.330158
rs9602470	13	84978573	A	G	39386	21243	0.0172334	0.0162848	1.05825	0.289941	0.0207932	0.0291159	0.714153	0.475133	-0.0329029	0.0319158	-1.03093	0.302574
rs7319107	13	84982677	G	A	39345	21226	-0.00504263	0.0116035	-0.434579	0.663868	0.000772562	0.0204963	0.0376928	0.969933	0.00815798	0.0226699	0.35986	0.718952
rs12869709	13	84982848	A	C	39454	21284	-0.00771241	0.0208749	-0.369458	0.711786	-0.0378047	0.0371094	-1.01874	0.308329	0.0160431	0.0398387	0.402702	0.687168
rs17311299	13	84999251	C	T	39384	21246	0.0471159	0.0283483	1.66203	0.0965058	0.00137879	0.0493025	0.0279659	0.977689	0.0215634	0.0532393	0.405027	0.685457
rs118188951	13	85015022	A	C	39408	21256	-0.0443669	0.0230592	-1.92404	0.0543493	-0.0263163	0.0417065	-0.630988	0.528048	0.0341986	0.0450711	0.75877	0.44799
rs59240947	13	85015511	T	C	38608	20828	-0.00118318	0.0138051	-0.0857057	0.9317	-0.0139404	0.0241144	-0.578095	0.5632	-0.000520699	0.026398	-0.019725	0.984263
rs11149299	13	85016522	A	G	39204	21141	0.0117056	0.0116135	1.00794	0.313484	0.00325044	0.020472	0.158775	0.873846	-0.0262472	0.0226348	-1.1596	0.246212
rs78411449	13	85022522	C	T	39473	21294	0.0124196	0.017374	0.714836	0.474711	-0.00395982	0.0303271	-0.130571	0.896115	-0.00631873	0.0330507	-0.191183	0.848382
rs55805529	13	85022995	C	A	39338	21218	0.00678992	0.0122033	0.556402	0.577936	0.0161278	0.0213045	0.757015	0.449041	-0.0345043	0.0234004	-1.47452	0.140343
rs117043651	13	85023668	T	C	39565	21339	0.0209207	0.0398631	0.524815	0.599712	0.0281858	0.0727273	0.387555	0.698346	-0.0646603	0.0784679	-0.824035	0.40992
rs17371334	13	85032327	G	T	39513	21310	0.00713638	0.0120729	0.591106	0.554449	0.0104319	0.0210786	0.494907	0.620666	-0.0273846	0.0231273	-1.18408	0.236381
rs71445336	13	85036417	T	C	39303	21202	-0.00418465	0.0288986	-0.144805	0.884865	-0.162754	0.0500267	-3.25334	0.00114058	0.101895	0.0529304	1.92508	0.0542188
rs80333637	13	85037017	A	C	39549	21334	-0.0330177	0.0335914	-0.982919	0.325647	0.0605852	0.0608272	0.996021	0.31924	0.0958281	0.0662853	1.44569	0.148264
rs78247782	13	85038912	G	T	39538	21327	0.0297427	0.0289999	1.02561	0.305073	0.0395318	0.0511447	0.77294	0.439558	-0.071757	0.0548446	-1.30837	0.190748
rs117003271	13	85039104	A	G	39469	21288	-0.016287	0.0490166	-0.332276	0.739681	-0.111473	0.0854478	-1.30457	0.192039	0.113854	0.0924768	1.23116	0.218264
rs9531595	13	85048567	C	G	39259	21167	-0.0074543	0.0142092	-0.524613	0.599853	0.0552809	0.0252383	2.19036	0.0284982	-0.0110715	0.0276745	-0.400062	0.689111
rs9546708	13	85052333	C	A	38647	20846	0.00163454	0.0122799	0.133107	0.894108	0.00694658	0.021263	0.326697	0.743897	0.0134414	0.0235651	0.570397	0.568408
rs35544811	13	85059271	A	G	39286	21196	0.00596204	0.0309401	0.192696	0.847197	-0.194449	0.0537206	-3.61964	0.000295016	0.0852874	0.0571132	1.4933	0.135358
rs1446787	13	85064478	A	G	39444	21275	-0.000587601	0.0125831	-0.0466977	0.962754	-0.0386428	0.0217873	-1.77364	0.0761231	0.0202652	0.0239746	0.845278	0.397956
rs1374429	13	85065064	T	C	39493	21301	0.00542009	0.0118618	0.456935	0.647718	-0.0275556	0.0203678	-1.3529	0.176087	0.0061477	0.0224828	0.27344	0.784515
rs1446784	13	85071588	C	T	39373	21239	0.0207604	0.0289056	0.718212	0.472627	0.0356943	0.0512116	0.696997	0.485805	-0.0256534	0.0552691	-0.464155	0.642537
rs76671122	13	85073767	A	G	39576	21347	-0.00945052	0.027632	-0.342014	0.73234	-0.0331751	0.0500884	-0.66233	0.50776	0.0433498	0.0533142	0.813101	0.41616
rs117092871	13	85080596	C	T	39541	21328	-0.0276169	0.0292748	-0.943366	0.345493	0.0224688	0.0511452	0.439314	0.660434	0.037974	0.054657	0.694769	0.4872
rs1446779	13	85085661	T	C	39340	21221	-0.00757545	0.0122052	-0.620676	0.534813	0.00952926	0.0212109	0.449262	0.653243	0.00171342	0.0234386	0.0731026	0.941724
rs79383739	13	85088117	A	G	39269	21181	-0.02631	0.0332619	-0.790993	0.428948	0.0324417	0.0609714	0.532081	0.59467	0.12171	0.066553	1.82877	0.0674336
rs8001685	13	85096593	C	A	39404	21255	-0.0142532	0.0217967	-0.653916	0.513166	0.05863	0.0392319	1.49445	0.135059	-0.00746788	0.0419344	-0.178085	0.858656
rs77167420	13	85097557	C	A	39489	21304	0.0880208	0.0279383	3.15054	0.00162966	-0.0817823	0.0489153	-1.67192	0.0945409	-0.0407685	0.0518851	-0.785746	0.432016
rs17078314	13	85097714	T	C	39446	21277	-0.00779648	0.0149461	-0.52164	0.601921	0.0692415	0.0259092	2.67247	0.00752949	-0.0169862	0.0283984	-0.598139	0.549747
rs67748444	13	85099825	C	G	39370	21240	0.0131527	0.0131264	1.002	0.316342	-0.0904256	0.0227125	-3.98132	6.85346e-05	0.0238824	0.0248043	0.962834	0.335631
rs76361949	13	85109590	C	T	39335	21220	0.0178038	0.0220576	0.807149	0.41958	0.0605155	0.03898	1.55248	0.120548	-0.0766783	0.0421906	-1.81743	0.069152
rs9531612	13	85109868	T	C	39406	21257	0.0102143	0.0118654	0.860846	0.389323	-0.055915	0.0204086	-2.73978	0.00614807	0.027875	0.0225141	1.23811	0.215674
rs75929373	13	85117962	A	G	39533	21323	-0.0018154	0.0375816	-0.0483055	0.961473	0.0999636	0.0674215	1.48267	0.138163	-0.102483	0.0712499	-1.43837	0.15033
rs17078338	13	85118311	C	A	39568	21342	-0.0452398	0.0492024	-0.919462	0.357854	0.0889419	0.0862682	1.03099	0.302544	-0.0390439	0.0910269	-0.428927	0.667976
rs73530236	13	85124610	C	G	39500	21307	-0.0221501	0.0170197	-1.30144	0.193109	0.0654343	0.0299993	2.1812	0.0291688	0.0119436	0.0326305	0.366027	0.714345
rs9602501	13	85125312	G	A	39409	21257	-0.000459243	0.0130649	-0.0351509	0.971959	0.00132087	0.0233172	0.0566477	0.954826	0.00500249	0.0257364	0.194374	0.845883
rs72646057	13	85127119	T	C	39187	21136	-0.000370198	0.0184763	-0.0200364	0.984014	0.0570778	0.0331245	1.72313	0.084865	-0.0244917	0.0358453	-0.683261	0.494442
rs9546760	13	85132451	A	G	38346	20683	-0.0231545	0.0153861	-1.5049	0.132349	-0.021079	0.0266259	-0.791676	0.42855	0.0674896	0.029234	2.3086	0.020966
rs74853820	13	85134666	A	C	39461	21285	-0.0267144	0.0281265	-0.949795	0.342216	0.0448437	0.0478182	0.937797	0.348349	-0.013019	0.0512468	-0.254045	0.799461
rs74513390	13	85143202	T	C	36885	19903	-0.0326139	0.0340531	-0.957738	0.338195	-0.0122214	0.0609548	-0.2005	0.84109	0.0486537	0.0649456	0.749145	0.45377
rs72646069	13	85148458	C	T	36027	19457	0.00494307	0.0424374	0.116479	0.907273	-0.0224819	0.0743141	-0.302526	0.762251	0.00785572	0.0815607	0.0963174	0.923268
rs4242991	13	85194121	C	A	39432	21268	0.00016305	0.0152178	0.0107145	0.991451	0.00877751	0.0265511	0.330589	0.740955	0.00809735	0.0290515	0.278723	0.780457
rs79338709	13	85201123	C	T	39488	21303	-0.0154648	0.0381304	-0.405575	0.685055	-0.0932268	0.0662251	-1.40773	0.159212	0.11051	0.0723851	1.52669	0.126838
rs1446789	13	85203913	A	G	39368	21236	0.0139874	0.0119294	1.17251	0.240992	-3.1827e-05	0.0206935	-0.00153802	0.998773	-0.00632857	0.0228022	-0.277542	0.781364
rs9575621	13	85204403	A	C	39271	21184	-0.0231072	0.0184432	-1.25288	0.210249	-0.0365423	0.0327976	-1.11418	0.265204	0.0670128	0.0357975	1.87199	0.0612073
rs79862295	13	85204822	C	T	39484	21299	0.0716257	0.0436325	1.64157	0.100679	-0.034047	0.0792085	-0.429841	0.667312	0.0266144	0.0854391	0.311501	0.75542
rs9565949	13	85204881	G	A	39448	21277	0.0229334	0.0153364	1.49536	0.134821	-0.0205338	0.0269131	-0.762966	0.445484	-0.0136744	0.0290783	-0.470261	0.638169
rs76067622	13	85226876	T	G	39499	21304	-0.138932	0.0460049	-3.01995	0.0025282	0.0739541	0.0807254	0.916119	0.359605	0.0815452	0.0867615	0.939877	0.347281
rs72629436	13	85229948	A	G	39422	21264	-0.00809293	0.0171975	-0.470588	0.637935	0.0334279	0.0306396	1.091	0.275272	-0.00599393	0.0332265	-0.180396	0.856842
rs12864525	13	85240069	A	G	39308	21201	-0.000557364	0.0118483	-0.0470416	0.96248	-0.0303257	0.0202661	-1.49638	0.134555	0.024226	0.0223082	1.08597	0.277493
rs9575637	13	85248534	T	C	31442	17021	0.00987207	0.0154407	0.639353	0.522593	0.0536007	0.0268747	1.99447	0.0461008	-0.0641271	0.0294754	-2.17562	0.029584
rs76120958	13	85261201	A	G	39369	21234	-0.00947606	0.0239907	-0.39499	0.69285	0.0358661	0.0419879	0.8542	0.392994	0.00971821	0.0450356	0.21579	0.829152
rs80181081	13	85261457	T	C	39377	21240	-0.0126019	0.0463296	-0.272005	0.785618	0.0205105	0.0818234	0.250667	0.802071	0.0731028	0.0869582	0.840666	0.400535
rs9546810	13	85263874	G	C	39450	21280	-0.00956172	0.0119977	-0.796965	0.425471	0.017893	0.0206815	0.865169	0.386946	0.00485471	0.0228636	0.212333	0.831847
rs7333489	13	85264801	A	T	38786	20914	-0.0339717	0.0186998	-1.81668	0.0692657	0.0612014	0.0328153	1.86503	0.0621772	-0.0176569	0.03502	-0.504195	0.614124
rs4480680	13	85265635	C	T	38985	21031	-0.00186719	0.0117209	-0.159304	0.873429	-0.0262009	0.0202547	-1.29357	0.195813	0.0247949	0.0222657	1.11359	0.265454
rs7318869	13	85283607	G	A	39433	21269	-0.00542206	0.0130296	-0.416134	0.677312	0.0250151	0.0224481	1.11435	0.265128	-0.0093664	0.0246352	-0.380204	0.703794
rs6563407	13	85285674	G	A	34856	18810	0.000114119	0.0123627	0.00923094	0.992635	0.0262541	0.0218164	1.20341	0.228817	-0.0233083	0.0240125	-0.970676	0.331709
rs12874541	13	85293694	T	G	39330	21215	-0.00811545	0.0276881	-0.293102	0.769444	-0.0810198	0.0489559	-1.65495	0.0979338	0.0662213	0.051737	1.27996	0.200559
rs9546832	13	85306306	T	C	35683	19265	0.0131668	0.0309644	0.425224	0.670674	-0.0489155	0.0564486	-0.866551	0.386188	0.00758088	0.0582933	0.130047	0.896529
rs2949899	13	85316067	G	A	36617	19759	-0.0167235	0.0178131	-0.938831	0.347818	-0.0134093	0.031806	-0.421596	0.67332	0.00610334	0.0338362	0.180379	0.856855
rs74668314	13	85317061	T	G	31610	17106	-0.0214834	0.0270896	-0.793049	0.427749	0.0765238	0.0479108	1.59721	0.110218	-0.0099246	0.0512737	-0.193561	0.84652
rs1534178	13	85317433	G	A	38896	20983	-0.000645553	0.0161677	-0.0399286	0.96815	0.0192608	0.028477	0.676362	0.498811	0.0316896	0.0308882	1.02594	0.304918
rs3013647	13	85323372	T	C	39084	21076	0.0103109	0.0137114	0.751998	0.452052	-0.011112	0.0237858	-0.467169	0.640379	0.00146654	0.0260202	0.0563618	0.955054
rs3013649	13	85331536	T	C	39391	21249	1.01993e-05	0.0116918	0.000872351	0.999304	0.00157858	0.020493	0.0770299	0.9386	0.0231025	0.0226887	1.01824	0.308565
rs190554227	13	85342319	T	C	39279	21186	0.0177196	0.0410121	0.432059	0.665699	-0.1384	0.0742043	-1.86512	0.0621643	0.0591499	0.0800067	0.739313	0.459717
rs78939260	13	85354500	A	G	39521	21319	-0.00946473	0.0241515	-0.39189	0.69514	0.0275363	0.0422154	0.652281	0.51422	0.0224562	0.0449756	0.499299	0.617569
rs2949893	13	85355072	A	T	39497	21307	-0.00644932	0.0167743	-0.384477	0.700625	-0.0246669	0.029431	-0.838126	0.40196	0.0144616	0.0314917	0.459219	0.646077
rs75220614	13	85357515	G	A	39459	21287	-0.0324363	0.0388598	-0.834699	0.403887	-0.104257	0.0689709	-1.51161	0.130632	0.125496	0.0755493	1.66112	0.0966895
rs72629500	13	85357824	T	C	39415	21262	-0.0600449	0.0930685	-0.645169	0.518818	0.222621	0.1788	1.24509	0.213099	-0.195633	0.193053	-1.01336	0.310887
rs72630917	13	85374994	T	C	39391	21251	-0.0317683	0.0204071	-1.55673	0.119535	0.00418392	0.0366619	0.114122	0.909141	0.0224017	0.0398644	0.561948	0.574152
rs185585255	13	85394780	C	T	39521	21314	-0.0847441	0.0528413	-1.60375	0.10877	0.0407278	0.0923764	0.44089	0.659293	-0.0477508	0.0994103	-0.48034	0.630985
rs117953706	13	85395585	T	C	39420	21262	-0.0726983	0.052259	-1.39112	0.16419	0.0914253	0.0917574	0.996381	0.319065	-0.0572718	0.0990421	-0.578256	0.563091
rs116976298	13	85410519	G	A	39470	21292	0.0310007	0.0340125	0.91145	0.362059	0.0084611	0.0588217	0.143843	0.885624	-0.0600583	0.0629238	-0.954461	0.339851
rs10781937	13	85422615	T	C	39204	21144	-0.00647152	0.0133747	-0.483863	0.628483	-0.0112744	0.0234772	-0.480227	0.631066	0.0180664	0.0256116	0.705401	0.480561
rs79152910	13	85436453	A	G	39424	21261	-0.0243718	0.0204366	-1.19256	0.233043	0.0279032	0.0361153	0.772614	0.439751	0.0306417	0.0387036	0.791702	0.428535
rs10781942	13	85437543	A	G	39158	21121	-0.00907317	0.0153129	-0.592516	0.553505	-0.0235282	0.0268017	-0.877862	0.380019	0.00891843	0.0290161	0.307361	0.758568
rs72630964	13	85437719	C	T	39483	21296	0.0399348	0.0311341	1.28267	0.199608	-0.0236701	0.0562263	-0.420978	0.673771	0.00511862	0.0599877	0.0853279	0.932001
rs117263366	13	85445096	T	C	39542	21326	-0.0245869	0.0302225	-0.813532	0.415913	0.0124715	0.0542381	0.229939	0.818139	0.0346933	0.058388	0.594186	0.552388
rs56389329	13	85448878	T	C	39524	21317	0.0203247	0.0278172	0.730652	0.464992	0.0448365	0.048442	0.925571	0.354669	-0.0143478	0.0519187	-0.276352	0.782278
rs146461936	13	85456040	A	C	39546	21332	0.0867562	0.042757	2.02905	0.0424527	0.0134585	0.0754794	0.178307	0.858482	-0.0317285	0.0818608	-0.387591	0.698319
rs78955362	13	85458809	C	T	39153	21122	0.0119965	0.0215994	0.55541	0.578614	0.0070757	0.0386137	0.183243	0.854607	0.021647	0.0411191	0.526446	0.598578
rs9602565	13	85461269	C	T	39446	21277	0.0140664	0.0147938	0.950837	0.341687	-0.00988863	0.0256524	-0.385485	0.699878	0.0149243	0.0281208	0.53072	0.595613
rs9546919	13	85470027	G	T	38622	20847	0.0471665	0.019983	2.36033	0.0182586	-0.0247946	0.0352764	-0.702868	0.482138	-0.0533424	0.038043	-1.40216	0.160867
rs2368311	13	85470916	C	T	31569	17086	-0.0120733	0.0132041	-0.914361	0.360527	8.27585e-06	0.0235668	0.000351166	0.99972	-0.00388406	0.0260706	-0.148982	0.881568
rs75254612	13	85472508	T	G	39497	21305	0.0655746	0.0323012	2.0301	0.0423466	-0.106575	0.0562681	-1.89405	0.0582179	0.0057101	0.0604184	0.0945093	0.924705
rs79105075	13	85472980	A	C	39470	21291	-0.0138887	0.0321873	-0.431498	0.666107	-0.0561802	0.0571659	-0.982757	0.325727	0.112446	0.0622778	1.80555	0.0709888
rs7139558	13	85477267	T	C	39305	21204	0.00540004	0.0119327	0.45254	0.65088	-0.00307029	0.0210268	-0.146018	0.883907	-0.0133663	0.0232379	-0.575194	0.56516
rs12584041	13	85492693	G	A	39374	21241	0.0292947	0.0214373	1.36653	0.171772	0.0153836	0.0376314	0.408797	0.682689	-0.0524026	0.0409768	-1.27884	0.200954
rs9602595	13	85507538	A	G	39510	21311	-0.0485381	0.0259232	-1.87238	0.0611535	-0.0159998	0.0455358	-0.351367	0.725313	0.0384051	0.0496123	0.774105	0.438869
rs9546945	13	85508707	C	T	31599	17104	-0.019481	0.013355	-1.4587	0.144647	-0.00294486	0.0235225	-0.125194	0.90037	0.0277205	0.0259883	1.06666	0.286128
rs7322055	13	85516981	G	T	39473	21292	0.00814221	0.0124204	0.655551	0.512113	0.0137981	0.0215377	0.640647	0.521752	-0.0159913	0.0237479	-0.673376	0.500708
rs80278989	13	85523329	A	C	31614	17113	0.010496	0.0247833	0.42351	0.671923	0.00056888	0.0444612	0.012795	0.989791	-0.000639157	0.0474148	-0.0134801	0.989245
rs17078859	13	85537588	G	T	38269	20651	-0.00859705	0.0204823	-0.41973	0.674683	-0.000835552	0.0370226	-0.0225687	0.981994	0.00615637	0.0402839	0.152825	0.878537
rs61588854	13	85539887	A	G	38933	21000	-0.00943282	0.0170931	-0.55185	0.581051	0.0224318	0.0296232	0.757238	0.448907	0.016382	0.0319343	0.51299	0.607958
rs9546980	13	85540136	A	G	39387	21248	-0.0206346	0.0116534	-1.77069	0.0766126	-0.0142421	0.0201166	-0.707976	0.47896	0.0211781	0.0222098	0.953548	0.340313
rs2454962	13	85548756	G	A	39496	21303	0.0235663	0.0178045	1.32361	0.185632	0.0579954	0.0311297	1.86302	0.0624589	-0.0606392	0.0338925	-1.78916	0.0735888
rs2496756	13	85551500	C	T	38197	20602	0.0157227	0.0153037	1.02738	0.304241	-0.0197342	0.0266549	-0.740358	0.459083	0.00816291	0.0292554	0.279022	0.780228
rs12866219	13	85557828	A	C	39427	21265	-0.0208745	0.0199729	-1.04514	0.295957	-0.00715319	0.0355074	-0.201456	0.840342	0.00852932	0.038349	0.222413	0.823992
rs17078943	13	85560093	A	C	39480	21296	-0.0160519	0.0223925	-0.716844	0.47347	0.041569	0.0392326	1.05955	0.289348	0.00999922	0.0415516	0.240646	0.80983
rs9531693	13	85564579	A	G	39356	21229	-0.0139505	0.0135948	-1.02616	0.304815	-0.014815	0.0236312	-0.626928	0.530707	-0.00496355	0.0258629	-0.191918	0.847807
rs78084995	13	85575462	A	C	39424	21271	0.00528202	0.0203936	0.259003	0.795633	0.031929	0.0354451	0.900801	0.367694	-0.0446793	0.0382773	-1.16725	0.243109
rs17079019	13	85578989	A	G	39482	21296	-0.0526002	0.0330947	-1.58938	0.111974	0.0474411	0.0578348	0.820286	0.412053	-0.0551225	0.0629839	-0.875184	0.381474
rs118120836	13	85581425	T	C	38771	20912	-0.0455094	0.0573258	-0.793872	0.42727	-0.223597	0.10355	-2.15932	0.0308255	0.19348	0.108364	1.78546	0.0741867
rs2454971	13	85583383	G	A	39465	21286	0.0157044	0.0116566	1.34725	0.177899	0.0169899	0.0201149	0.844642	0.398311	-0.010288	0.0223101	-0.461137	0.6447
rs1336994	13	85590968	T	C	39507	21308	0.0135025	0.013854	0.974626	0.329746	-0.0205771	0.0240668	-0.855	0.392551	0.0119298	0.0264132	0.451662	0.651512
rs9531702	13	85593937	A	G	39382	21246	-0.0241097	0.0126957	-1.89904	0.0575595	-0.00773413	0.0218652	-0.353718	0.72355	-0.0048234	0.0240161	-0.20084	0.840823
rs9547043	13	85593980	A	C	39513	21313	-0.0581327	0.037546	-1.5483	0.121549	0.0401719	0.0682867	0.588282	0.556343	0.0246773	0.0719475	0.342991	0.731605
rs1995297	13	85604405	A	G	31295	16938	0.0174127	0.0141834	1.22768	0.219567	-0.00176158	0.0250877	-0.070217	0.944021	-0.0236244	0.0276828	-0.853395	0.39344
rs12867887	13	85605106	C	T	38039	20516	-0.00695755	0.0230868	-0.301366	0.763136	-0.0406058	0.0408083	-0.995037	0.319719	0.012823	0.0435256	0.294609	0.768292
rs8000505	13	85610544	T	C	39095	21095	-0.00481113	0.0170605	-0.282005	0.77794	-0.0243875	0.0299729	-0.813652	0.415844	0.0215656	0.0328025	0.657436	0.510901
rs118000023	13	85612335	G	T	39454	21280	-0.0430056	0.0529148	-0.812733	0.416371	0.0780459	0.0963989	0.809614	0.418162	-0.0308998	0.104422	-0.295913	0.767297
rs9319110	13	85612388	T	C	38958	21006	0.00293275	0.0124517	0.235531	0.813797	0.00169675	0.0216232	0.0784689	0.937455	0.0112425	0.0239323	0.469765	0.638523
rs12716725	13	85616515	A	G	39275	21186	-0.0139971	0.0175826	-0.796077	0.425987	0.0223484	0.0306923	0.728145	0.466525	-0.00569982	0.033594	-0.169668	0.865271
rs72633379	13	85621572	G	A	39454	21283	-0.00637133	0.0512168	-0.124399	0.900999	0.160641	0.0904113	1.77678	0.0756044	-0.215038	0.091784	-2.34287	0.0191361
rs9602638	13	85622377	T	C	39291	21184	-0.00507259	0.0127529	-0.397759	0.690808	0.015454	0.0223765	0.690637	0.489794	0.00926201	0.0247415	0.37435	0.708144
rs10507947	13	85628777	T	C	39102	21099	0.0206249	0.0150059	1.37445	0.169301	0.0197821	0.0262033	0.754948	0.45028	-0.0270386	0.0286482	-0.943815	0.345264
rs59047674	13	85638979	A	G	38544	20794	-0.00326552	0.0135981	-0.240146	0.810217	0.016302	0.023574	0.691525	0.489236	-0.000965457	0.0259382	-0.0372214	0.970309
rs7999664	13	85651054	G	A	39524	21318	0.0313203	0.04	0.783009	0.433622	0.0102941	0.0728814	0.141244	0.887677	0.0550553	0.0805511	0.683483	0.494302
rs72633393	13	85655509	T	C	39462	21284	-0.0141058	0.026762	-0.527084	0.598135	-0.0164096	0.0495544	-0.331144	0.740536	0.0353008	0.0534309	0.660682	0.508817
rs9566014	13	85656671	G	A	39456	21281	-0.0122348	0.0124582	-0.982063	0.326069	0.0274559	0.0216965	1.26545	0.205709	0.000944242	0.0240073	0.0393315	0.968626
rs75177456	13	85656739	C	T	39457	21286	-0.000589395	0.0445139	-0.0132407	0.989436	0.0888718	0.0778732	1.14124	0.253771	-0.112615	0.0829847	-1.35706	0.174763
rs113884994	13	85657947	G	A	37375	20173	-0.00369352	0.0173224	-0.213223	0.831153	-0.022724	0.0305297	-0.744325	0.45668	0.00749679	0.0330651	0.226728	0.820635
rs74104022	13	85674286	T	A	39060	21072	0.0446808	0.0399891	1.11732	0.263856	0.0253712	0.073682	0.344334	0.730595	0.0461221	0.0809995	0.569412	0.569077
rs9593981	13	85675032	G	T	39191	21139	0.0112262	0.0145502	0.771546	0.440384	-0.00478399	0.0254973	-0.187627	0.851169	0.0273986	0.0278412	0.984101	0.325066
rs117942874	13	85682227	C	T	39144	21117	0.0308509	0.0446513	0.690931	0.489609	-0.201231	0.0823045	-2.44496	0.0144869	0.0325093	0.0869397	0.37393	0.708457
rs9531710	13	85686069	C	T	39037	21060	-0.0394964	0.0328936	-1.20073	0.229854	0.0375586	0.0604876	0.62093	0.534645	0.0201452	0.0646182	0.311757	0.755225
rs113545489	13	85712708	T	C	39253	21173	0.0347356	0.0398166	0.872392	0.382995	0.0285731	0.0744164	0.383963	0.701006	0.0738569	0.0817054	0.903941	0.366027
rs75944114	13	85721501	G	A	35442	19150	-0.0402036	0.0745836	-0.53904	0.589859	0.096393	0.141468	0.681378	0.495632	-0.0930855	0.14554	-0.639587	0.522441
rs77822719	13	85732613	A	G	38768	20917	-0.0174464	0.0287781	-0.606237	0.544357	-0.0504105	0.0501604	-1.00498	0.314904	0.0327793	0.0543372	0.603257	0.546338
rs7985215	13	85734679	G	A	39462	21285	0.007895	0.0145553	0.542414	0.587533	-0.00499566	0.0255246	-0.19572	0.84483	0.0296037	0.0278543	1.0628	0.287871
rs17348506	13	85743903	C	T	38322	20682	-0.020391	0.0220949	-0.922883	0.356068	0.0175178	0.0390197	0.448947	0.65347	0.0223574	0.0421693	0.530182	0.595986
rs75577505	13	85759282	G	A	35483	19155	0.065867	0.036417	1.80869	0.0704996	0.0398202	0.0677304	0.587921	0.556585	-0.0786733	0.0730636	-1.07678	0.281579
rs9575815	13	85761183	T	C	39337	21221	-0.00180396	0.0165839	-0.108778	0.913379	-0.00568007	0.0288867	-0.196633	0.844115	0.0179571	0.0313045	0.573626	0.566221
rs78228188	13	85762393	C	A	39232	21170	0.0193264	0.0289958	0.666525	0.505076	-0.00322828	0.05091	-0.0634115	0.949439	0.034328	0.0547817	0.626633	0.5309
rs9319121	13	85774116	A	T	39413	21263	-0.0442845	0.0196048	-2.25885	0.0238925	0.0508862	0.0353973	1.43757	0.150555	-0.00546253	0.0381215	-0.143293	0.886059
rs72634611	13	85776788	C	A	39450	21277	0.0519862	0.0638082	0.814725	0.41523	-0.00568297	0.111669	-0.0508913	0.959412	-0.102556	0.118954	-0.862148	0.388606
rs80348012	13	85787494	T	C	39383	21245	0.0131548	0.0263421	0.499384	0.617509	0.0435251	0.0458373	0.949557	0.342337	-0.0291814	0.0492724	-0.592247	0.553685
rs11842626	13	85792269	A	G	39233	21158	0.030039	0.0407916	0.736401	0.461487	0.0350595	0.075043	0.467192	0.640362	0.0521722	0.0832237	0.626891	0.530731
rs116936007	13	85798622	A	G	39443	21278	-0.018052	0.0423046	-0.426716	0.669586	0.0319411	0.0744545	0.429002	0.667922	-0.00375586	0.0841234	-0.044647	0.964389
rs7997337	13	85802402	T	G	39184	21125	-0.00873772	0.020152	-0.433592	0.664585	0.00723023	0.0374659	0.192982	0.846973	0.00865539	0.039981	0.216487	0.828608
rs9602694	13	85807464	C	T	33342	17996	0.0182125	0.0176155	1.03389	0.301187	-0.0274442	0.0310758	-0.883136	0.377163	0.0179956	0.033849	0.531643	0.594973
rs117526438	13	85814748	A	G	39431	21275	-0.00663851	0.0369342	-0.179739	0.857358	-0.0229957	0.0689417	-0.333553	0.738717	0.0183273	0.075267	0.243497	0.80762
rs2451416	13	85817123	A	G	39500	21308	0.0378012	0.0206533	1.83027	0.0672091	-0.0141761	0.0365603	-0.387746	0.698204	-0.00641281	0.0394808	-0.162429	0.870968
rs9547085	13	85820236	A	G	39552	21332	-0.0264305	0.0425505	-0.621156	0.534497	0.0617077	0.0780676	0.790438	0.429272	0.0306771	0.0831165	0.369085	0.712064
rs7337234	13	85820285	G	T	39525	21319	0.0094753	0.0254009	0.37303	0.709126	-0.0654163	0.0438516	-1.49177	0.13576	0.0360375	0.04643	0.776168	0.43765
rs117261888	13	85822696	T	C	39218	21150	-0.00487156	0.0285871	-0.170411	0.864687	-0.0745498	0.0502459	-1.4837	0.137889	0.0273012	0.0535264	0.510051	0.610016
rs117089599	13	85825737	G	A	39328	21217	-0.001136	0.0360276	-0.0315314	0.974846	-0.0740123	0.0676856	-1.09347	0.274187	0.0640309	0.0734617	0.871622	0.383414
rs1490102	13	85831046	T	G	39332	21216	-0.000882287	0.0122894	-0.0717928	0.942767	-0.0243101	0.0212119	-1.14606	0.25177	0.00937771	0.0232649	0.403085	0.686886
rs2479709	13	85835965	T	G	39372	21231	0.0114946	0.0125872	0.913196	0.361139	-0.0275328	0.0219136	-1.25643	0.208962	0.0026263	0.0241647	0.108683	0.913454
rs34904944	13	85837363	T	C	38589	20825	0.0181563	0.0204512	0.887786	0.374656	0.00305643	0.0355217	0.0860441	0.931431	0.00258304	0.0383982	0.06727	0.946367
rs78919848	13	85839572	A	C	39571	21343	-0.0220922	0.0242294	-0.911793	0.361877	0.0223373	0.0437668	0.51037	0.609792	-0.00358888	0.0460139	-0.0779955	0.937832
rs1038739	13	85848398	A	G	31487	17042	0.00553594	0.0133374	0.415068	0.678092	-0.0185357	0.0234427	-0.790678	0.429132	0.0119044	0.025941	0.458902	0.646304
rs12857807	13	85850769	C	G	39328	21214	-0.0137763	0.0263076	-0.523663	0.600513	0.0555095	0.0471193	1.17806	0.238772	-0.0152037	0.0514431	-0.295545	0.767578
rs117108012	13	85856679	A	G	39498	21309	-0.0519331	0.0316599	-1.64034	0.100934	0.026479	0.0578052	0.458072	0.646901	0.0487693	0.060559	0.805319	0.420636
rs17079668	13	85859115	T	G	39303	21202	-0.00451001	0.0298848	-0.150913	0.880044	-0.0658592	0.0509805	-1.29185	0.196409	0.057268	0.0543488	1.05371	0.292015
rs981016	13	85863885	C	A	39356	21225	-0.0132243	0.0115936	-1.14066	0.254012	0.0241502	0.0207052	1.16638	0.24346	-0.0101365	0.0229271	-0.442117	0.658404
rs3902655	13	85864047	T	C	39545	21328	0.00927124	0.0273659	0.338788	0.734769	-0.0271376	0.0474861	-0.571485	0.567671	-0.00648694	0.0512599	-0.12655	0.899297
rs1552597	13	85870484	T	C	39116	21100	-0.00576513	0.0133376	-0.432247	0.665562	0.00864019	0.0238779	0.361849	0.717465	0.0218026	0.0261651	0.833272	0.404692
rs7984771	13	85873730	A	G	39092	21091	-0.00469406	0.0224112	-0.209452	0.834096	0.0639033	0.040025	1.59658	0.110359	-0.034105	0.0435707	-0.78275	0.433774
rs72637003	13	85874578	G	A	39413	21259	0.0201147	0.0235903	0.852666	0.393845	-0.0482484	0.041577	-1.16046	0.245861	-0.007185	0.0455339	-0.157794	0.874619
rs2451432	13	85875591	T	C	39341	21217	-0.029236	0.021078	-1.38704	0.16543	0.0119792	0.0382329	0.313323	0.754035	0.0223647	0.0408457	0.547541	0.584007
rs7322345	13	85875963	C	A	39465	21289	0.0288863	0.0134365	2.14984	0.0315682	-0.0536189	0.023243	-2.30688	0.0210614	-0.00191209	0.0255569	-0.0748172	0.94036
rs7985267	13	85888430	A	G	39471	21292	0.000354401	0.0204828	0.0173024	0.986195	0.0449157	0.0357085	1.25784	0.208449	-0.00241961	0.038615	-0.0626598	0.950037
rs72637019	13	85893380	A	G	39091	21088	0.0704314	0.0378984	1.85843	0.0631086	-0.106625	0.0681225	-1.5652	0.117536	0.00892614	0.0744654	0.11987	0.904586
rs78426829	13	85902756	C	T	31505	17041	-0.0607746	0.0378493	-1.6057	0.10834	0.0331126	0.0663581	0.498999	0.61778	0.0851237	0.0729174	1.1674	0.243049
rs56791739	13	85904353	G	T	39376	21239	-0.0243445	0.0147066	-1.65534	0.0978554	0.0361083	0.026036	1.38686	0.165485	-0.0143229	0.0284488	-0.503461	0.61464
rs9547164	13	85908786	T	C	39372	21235	-0.00544678	0.0117325	-0.464247	0.642471	0.0419817	0.0203979	2.05814	0.0395767	-0.0182493	0.0225411	-0.809602	0.418169
rs113708950	13	85909342	G	A	38960	21012	0.00898168	0.0201326	0.446125	0.655507	-0.0153196	0.03618	-0.423427	0.671983	0.0113629	0.0389817	0.291493	0.770674
rs9531770	13	85916291	G	A	39272	21178	-0.00254954	0.0137891	-0.184896	0.853311	0.0597368	0.0240086	2.48814	0.0128414	-0.0191056	0.0261873	-0.729573	0.465651
rs77282176	13	85917626	C	T	39448	21277	-0.0452324	0.0425578	-1.06285	0.287851	-0.0501458	0.0733615	-0.683544	0.494263	0.0593628	0.0785172	0.756048	0.44962
rs7984653	13	85918373	C	T	37692	20327	-0.00449514	0.0119691	-0.375562	0.707243	0.0436198	0.0209325	2.08383	0.0371756	-0.026198	0.0231034	-1.13395	0.256816
rs9319148	13	85918445	A	G	39563	21340	-0.0639916	0.342592	-0.186787	0.851828	-0.773756	0.513174	-1.50778	0.13161	0.782739	0.513232	1.52512	0.12723
rs112743229	13	85926827	T	C	39541	21327	-0.000516938	0.0254014	-0.0203508	0.983764	-0.0460517	0.0425017	-1.08352	0.278576	0.0321774	0.0457816	0.702847	0.482151
rs12872797	13	85926856	G	A	39404	21251	0.00990394	0.0120046	0.825014	0.409363	-0.00856948	0.0211819	-0.404565	0.685797	-0.00551424	0.0233807	-0.235846	0.813552
rs9319153	13	85927619	G	T	39451	21280	-0.00806605	0.0120878	-0.667288	0.504588	-0.0323595	0.0207778	-1.5574	0.119374	0.0138791	0.0229233	0.605457	0.544875
rs77612909	13	85928588	T	C	39573	21346	-0.0229286	0.040244	-0.569739	0.568855	0.0021021	0.0736667	0.0285353	0.977235	0.011471	0.0791573	0.144914	0.884779
rs117304088	13	85930984	C	T	39458	21285	-0.0115663	0.0331911	-0.348476	0.727483	0.0271172	0.0609886	0.444627	0.656589	0.0208085	0.0652754	0.31878	0.749893
rs79825514	13	85936098	A	G	38898	20981	-0.00091662	0.0305643	-0.0299899	0.976075	-0.112072	0.0544058	-2.05993	0.0394049	0.0657864	0.0575975	1.14217	0.253381
rs1412024	13	85938245	T	C	39361	21234	-0.0151171	0.0135164	-1.11843	0.263383	-0.00911654	0.0233147	-0.391022	0.695781	0.0127596	0.025672	0.497026	0.619171
rs113290098	13	85938376	T	C	39500	21304	-0.0064357	0.0311961	-0.206298	0.836558	-0.0466142	0.0524306	-0.889066	0.373968	0.0810689	0.0557589	1.45392	0.145969
rs72640952	13	85938634	A	C	39330	21221	0.0312846	0.0283045	1.10529	0.269034	-0.0341234	0.0489252	-0.69746	0.485515	-0.0585568	0.0518497	-1.12936	0.258748
rs9531781	13	85938790	A	G	39578	21349	-0.0246267	0.0482298	-0.510611	0.609623	0.0359588	0.0845124	0.425486	0.670482	-0.0724229	0.0864962	-0.837296	0.402426
rs7993818	13	85951083	T	C	39420	21264	-0.0564776	0.0382807	-1.47535	0.140118	-0.000185885	0.0682007	-0.00272555	0.997825	0.0475006	0.0713139	0.666078	0.505361
rs117297485	13	85954074	G	A	36557	19730	0.00354635	0.0338408	0.104795	0.916539	-0.0693325	0.0632203	-1.09668	0.27278	0.0293668	0.07004	0.419286	0.675007
rs17363762	13	85957189	C	T	35700	19268	0.0104357	0.0165888	0.629083	0.529294	-0.0451458	0.029124	-1.55013	0.121111	0.0383069	0.0315415	1.21449	0.22456
rs76569320	13	85964900	C	T	39368	21236	0.00756006	0.0257186	0.293953	0.768794	0.032401	0.0445985	0.726504	0.46753	-0.0230861	0.0486143	-0.474884	0.63487
rs12876131	13	85971052	T	G	39387	21240	0.0187208	0.0140014	1.33707	0.1812	-0.00564741	0.0247597	-0.228089	0.819577	0.0084024	0.0271251	0.309764	0.75674
rs9547205	13	85983899	T	C	39279	21186	-0.0110515	0.0143632	-0.769432	0.441637	0.0530598	0.0251014	2.11382	0.0345309	-0.0133902	0.0275521	-0.485996	0.62697
rs77623757	13	85986161	A	G	39591	21355	0.0249329	0.0216837	1.14985	0.250206	-0.0308999	0.0382785	-0.807239	0.419529	0.0169301	0.0406173	0.41682	0.67681
rs17462109	13	85989539	G	A	38184	20603	0.0426244	0.0346795	1.22909	0.219037	-0.0269058	0.0612476	-0.439296	0.660447	-0.0424577	0.0652783	-0.650411	0.515427
rs79993806	13	85990206	G	A	31617	17112	-0.00288242	0.0175022	-0.164689	0.869189	-0.0243257	0.0310145	-0.784333	0.432845	0.016715	0.0335712	0.497896	0.618557
rs61971215	13	85994164	C	T	36819	19877	-0.024091	0.028413	-0.847885	0.396502	0.00762168	0.0527746	0.144419	0.885169	0.0828203	0.0569984	1.45303	0.146216
rs4405452	13	86000174	C	T	39423	21265	-0.0181566	0.0125122	-1.45111	0.146748	0.0195161	0.0214092	0.911576	0.361992	-0.0141274	0.0235652	-0.599502	0.548838
rs35288523	13	86002852	G	T	37149	20054	0.0441122	0.018072	2.44091	0.0146504	-0.0294407	0.0318012	-0.925774	0.354564	-0.0393864	0.034626	-1.13748	0.255338
rs79558417	13	86011144	T	C	39569	21342	0.00354979	0.0277503	0.127919	0.898213	0.0403975	0.0509442	0.792974	0.427793	-0.0019345	0.0533614	-0.0362527	0.971081
rs9319159	13	86019440	T	C	39341	21217	-0.0161891	0.0123798	-1.3077	0.190974	0.0239697	0.0211417	1.13376	0.256894	-0.0204102	0.0233632	-0.873603	0.382334
rs111384717	13	86027691	G	T	37723	20358	0.0537448	0.0493796	1.0884	0.276418	-0.013114	0.0858712	-0.152717	0.878622	-0.000868125	0.0928153	-0.00935326	0.992537
rs74668586	13	86030217	A	G	39428	21271	-0.0324358	0.0334371	-0.970056	0.332018	-0.0476306	0.0607873	-0.783563	0.433297	0.136084	0.0661377	2.05758	0.0396302
rs7331008	13	86039069	C	G	39157	21114	0.0173159	0.0118252	1.46432	0.143106	-0.00863703	0.0203451	-0.424527	0.671181	-0.0137414	0.0224105	-0.61317	0.539764
rs17463863	13	86043214	C	T	39518	21315	-0.0437127	0.0311876	-1.40161	0.161033	-0.0185803	0.0543439	-0.341902	0.732425	0.0344402	0.0592655	0.581118	0.561161
rs9547235	13	86045296	T	C	39488	21303	-0.0141059	0.0198231	-0.711589	0.476719	-0.0185816	0.0347693	-0.534424	0.593048	0.0100024	0.037209	0.268817	0.78807
rs17079853	13	86047711	T	C	39182	21134	0.0176985	0.0180808	0.978852	0.327653	-0.00400129	0.0313869	-0.127483	0.898558	-0.000231535	0.0337166	-0.00686708	0.994521
rs9594028	13	86055120	C	A	39481	21296	-0.113526	0.0290624	-3.90629	9.37245e-05	0.0767905	0.0521971	1.47116	0.141247	0.077915	0.0562158	1.386	0.165747
rs35347994	13	86055551	G	A	39349	21222	-0.00117636	0.0172778	-0.0680849	0.945718	0.0345591	0.0294594	1.17311	0.240752	-0.0333335	0.0318363	-1.04703	0.295088
rs17366810	13	86064191	G	A	39433	21269	0.0188718	0.0179363	1.05215	0.292729	-0.00510278	0.0311265	-0.163937	0.869781	0.00628301	0.0333911	0.188164	0.850748
rs74102011	13	86074187	C	T	33814	18273	0.0110762	0.0217983	0.508123	0.611367	-0.0929091	0.0400176	-2.32171	0.0202488	0.0656281	0.0431091	1.52237	0.127916
rs117713011	13	86094874	T	C	35287	19061	-0.0208897	0.0424418	-0.492196	0.622581	0.0147881	0.0853042	0.173357	0.862371	0.0485135	0.0885305	0.547986	0.583702
rs9531803	13	86099968	G	A	39531	21322	0.00187917	0.0132966	0.141327	0.887612	0.00835292	0.0229331	0.36423	0.715686	0.00749886	0.0251276	0.298431	0.765375
rs9566078	13	86106876	C	A	39502	21306	-0.0906403	0.0361822	-2.5051	0.0122415	0.0625937	0.0655533	0.954852	0.339652	0.057559	0.0705621	0.815721	0.414659
rs1855665	13	86109694	A	C	39382	21240	0.0234945	0.0118174	1.98813	0.0467975	-0.014508	0.0205807	-0.704933	0.480852	-0.00975712	0.0225394	-0.432892	0.665093
rs1753762	13	86116641	T	C	39441	21276	-0.0324786	0.0288849	-1.12441	0.260838	0.0534442	0.0520588	1.02661	0.304603	-0.0265954	0.0539328	-0.49312	0.621927
rs116927524	13	86116674	C	G	39535	21322	0.134539	0.0562509	2.39177	0.0167673	-0.00371624	0.109471	-0.0339473	0.972919	-0.239844	0.112358	-2.13464	0.0327906
rs117966580	13	86135619	T	C	39351	21227	0.0258536	0.0275066	0.939904	0.347267	-0.0197848	0.047306	-0.418231	0.675778	0.0166136	0.0510068	0.325715	0.74464
rs12873951	13	86136478	A	G	39412	21256	-0.00107688	0.0160028	-0.067293	0.946348	0.037998	0.0276675	1.37338	0.169634	-0.0367549	0.0300108	-1.22473	0.220679
rs55937041	13	86139351	T	C	39441	21274	0.0119749	0.0374403	0.319841	0.749089	-0.0603939	0.0639758	-0.944012	0.345164	0.0312472	0.0676019	0.462223	0.643921
rs659907	13	86142353	T	C	38627	20831	0.00246651	0.013452	0.183356	0.854519	0.003691	0.0235908	0.156459	0.875671	0.0161011	0.0257972	0.624142	0.532535
rs9547269	13	86148183	A	C	36261	19578	-0.00709983	0.0144697	-0.490667	0.623662	-0.0113593	0.0251801	-0.451123	0.651901	0.00884231	0.0277388	0.318771	0.7499
rs61970065	13	86153415	C	T	39527	21318	0.0354553	0.0443801	0.798901	0.424348	-0.0724553	0.0820136	-0.883455	0.376991	0.0407185	0.0867888	0.469168	0.63895
rs79024033	13	86153504	A	G	39402	21251	0.0343009	0.0297882	1.15149	0.24953	-0.0505078	0.0539541	-0.936125	0.349209	-0.0467535	0.0571963	-0.817423	0.413687
rs12870371	13	86169162	T	C	39227	21160	0.0255172	0.0220787	1.15574	0.247789	0.0104598	0.0378903	0.276054	0.782506	-0.0500344	0.0406056	-1.2322	0.217873
rs644912	13	86170849	T	C	39363	21226	-0.00559597	0.0136945	-0.408628	0.682812	0.0138808	0.0239436	0.57973	0.562097	0.0193644	0.0264245	0.73282	0.463668
rs117750056	13	86177376	T	C	39576	21348	0.00554598	0.0594267	0.0933247	0.925646	-0.00947323	0.103151	-0.0918385	0.926826	0.14339	0.114705	1.25008	0.21127
rs79979047	13	86180301	G	T	39518	21315	-0.0109742	0.022445	-0.488936	0.624887	-0.000322519	0.0397095	-0.00812196	0.99352	0.00457389	0.0427747	0.10693	0.914845
rs1928130	13	86186629	C	T	39205	21146	-0.00571161	0.0155555	-0.367177	0.713487	-0.020169	0.0274074	-0.735896	0.461794	0.0358982	0.0298772	1.20153	0.229547
rs2343847	13	86190511	G	A	39045	21067	-0.00425247	0.0170024	-0.250111	0.802502	0.0435555	0.0293599	1.4835	0.137941	-0.0514131	0.0316152	-1.62622	0.103904
rs118094573	13	86192506	G	A	38354	20696	-0.00701164	0.0265205	-0.264386	0.791483	-0.0236748	0.045858	-0.516262	0.605671	0.0466706	0.0496769	0.939483	0.347483
rs7323951	13	86193093	G	A	38925	20996	0.000687465	0.0128766	0.0533888	0.957422	-0.00386718	0.0225019	-0.17186	0.863547	0.00384864	0.0246861	0.155903	0.876109
rs2094606	13	86193597	G	T	31360	16970	-0.00134608	0.0197476	-0.0681643	0.945655	0.00769393	0.0345356	0.222782	0.823705	0.00479095	0.0371887	0.128828	0.897494
rs12859517	13	86194000	A	C	38776	20918	0.0402087	0.0297255	1.35267	0.176161	-0.022606	0.0527061	-0.428907	0.667991	0.0119126	0.0560886	0.212389	0.831804
rs180918412	13	86194437	C	T	39431	21269	-0.0689964	0.040382	-1.7086	0.087526	0.0272683	0.0748443	0.364334	0.715609	0.109949	0.0801804	1.37127	0.170292
rs35895827	13	86198541	T	G	39398	21251	0.00564884	0.0264725	0.213385	0.831027	-0.0183286	0.0489986	-0.374064	0.708357	0.00739393	0.0519681	0.142278	0.88686
rs1819598	13	86226051	C	T	39321	21211	0.00679872	0.0117378	0.579217	0.562443	-0.00654099	0.0203225	-0.321859	0.747559	-0.0084372	0.0225688	-0.373844	0.70852
rs12863042	13	86229790	C	T	39290	21196	0.00517672	0.0117628	0.440092	0.65987	-0.00499961	0.0203428	-0.245768	0.805862	-0.00736533	0.0225984	-0.325923	0.744483
rs111901893	13	86243018	T	G	39490	21303	0.0206808	0.0287888	0.718362	0.472534	0.00507627	0.049421	0.102715	0.918189	0.0273383	0.0543677	0.50284	0.615077
rs78238470	13	86248320	A	C	37489	20232	-0.00407764	0.049225	-0.0828368	0.933981	-0.0998513	0.0959731	-1.04041	0.29815	0.0571629	0.102684	0.556688	0.57774
rs1753789	13	86255424	T	C	39367	21234	-0.00112388	0.014221	-0.07903	0.937009	0.0222602	0.0251708	0.884363	0.3765	-0.0235565	0.0276376	-0.852336	0.394028
rs1538052	13	86275259	A	G	39402	21257	-0.00223204	0.0125171	-0.17832	0.858472	0.0148421	0.0219027	0.677635	0.498003	-0.0088622	0.0242339	-0.365694	0.714593
rs9531828	13	86276431	C	T	39501	21304	-0.0247755	0.0193343	-1.28143	0.200044	-0.0255535	0.0340836	-0.749728	0.453418	0.0276162	0.0366648	0.753206	0.451326
rs7491907	13	86297301	T	C	31535	17068	0.00816644	0.0215082	0.37969	0.704175	0.0207279	0.0382992	0.541211	0.588362	-0.0251378	0.0411536	-0.610828	0.541313
rs117819133	13	86299800	T	C	39494	21303	-0.0264515	0.0420906	-0.628443	0.529714	-0.00319471	0.0796478	-0.0401104	0.968005	0.0755154	0.0839111	0.899946	0.368149
rs603717	13	86310626	A	C	39111	21092	0.00275519	0.0231395	0.119068	0.905221	0.0707127	0.0413998	1.70804	0.0876284	-0.0426033	0.0441424	-0.965134	0.334478
rs116988987	13	86311267	G	A	39551	21334	-0.0265882	0.0305697	-0.869756	0.384434	0.0423491	0.0526062	0.805019	0.420808	-0.031072	0.0566545	-0.548448	0.583384
rs647334	13	86313363	G	A	39442	21270	-0.0150924	0.0137608	-1.09676	0.272744	0.00653889	0.0240379	0.272024	0.785603	0.0403024	0.0265744	1.51659	0.129371
rs117016898	13	86315988	A	G	39581	21349	0.0241324	0.0300668	0.802625	0.422192	0.104008	0.0532508	1.95317	0.0507995	-0.118211	0.057736	-2.04744	0.0406149
rs1337278	13	86316853	G	A	39380	21243	0.0104658	0.0120426	0.869066	0.384811	0.0187475	0.0207959	0.9015	0.367323	-0.0367703	0.023061	-1.59448	0.110829
rs6563454	13	86319634	G	T	39264	21180	-0.00816882	0.0120109	-0.680119	0.496429	-0.0291927	0.0211341	-1.38131	0.167185	0.0261167	0.0234261	1.11485	0.264913
rs9575942	13	86320846	T	G	39439	21273	0.0169626	0.0124414	1.3634	0.172757	-0.0150279	0.021774	-0.690179	0.490082	0.0223599	0.0239342	0.934224	0.350188
rs593947	13	86321512	G	A	39417	21259	-0.0151141	0.0119252	-1.26741	0.205008	-0.00249309	0.0205399	-0.121378	0.903391	0.0129818	0.0228393	0.568397	0.569766
rs116921976	13	86322496	G	A	39474	21290	0.0169658	0.0380303	0.446112	0.655516	-0.136969	0.0652236	-2.1	0.035729	0.0564445	0.0686216	0.822547	0.410766
rs34475322	13	86325220	T	C	38626	20830	-0.0139509	0.0134321	-1.03863	0.298978	0.0229039	0.0234483	0.976783	0.328677	-0.0259869	0.0257104	-1.01075	0.312134
rs117043870	13	86326830	T	C	39336	21219	-0.00266223	0.02999	-0.0887707	0.929264	-0.0195845	0.0515087	-0.380217	0.703784	-0.0423633	0.055881	-0.758098	0.448392
rs116903232	13	86331207	G	A	39365	21232	0.0329206	0.0425063	0.774488	0.438642	-0.0496224	0.0769665	-0.644727	0.519104	0.0380319	0.0812342	0.468176	0.639659
rs74745265	13	86333194	T	C	39570	21341	-0.0389945	0.0499246	-0.781067	0.434763	-0.00985901	0.0900112	-0.109531	0.912781	0.0641406	0.0972842	0.659312	0.509696
rs2210958	13	86337112	T	C	39294	21195	-0.00522752	0.0131832	-0.396528	0.691716	-0.00945829	0.0229512	-0.412105	0.680262	0.00754245	0.0252057	0.299236	0.76476
rs34798890	13	86347240	T	C	39451	21277	-0.0480511	0.0535525	-0.897271	0.369574	-0.0336305	0.0970494	-0.346529	0.728945	0.0964467	0.10601	0.909793	0.362932
rs35902655	13	86350074	A	G	30311	16408	-0.0339431	0.0142529	-2.38148	0.0172431	0.0231799	0.0252168	0.919223	0.357979	-0.0229748	0.0277067	-0.829214	0.406983
rs75631968	13	86355052	G	A	39490	21300	-0.0069077	0.0342186	-0.20187	0.840018	-0.0367251	0.0600061	-0.612023	0.540523	0.0370269	0.0645981	0.573188	0.566518
rs589634	13	86359321	G	A	37618	20284	-0.0279745	0.0128396	-2.17877	0.029349	0.0362354	0.0225401	1.6076	0.107923	-0.0307474	0.0247738	-1.24113	0.214559
rs117711954	13	86360652	G	A	39256	21180	0.0573511	0.0374198	1.53264	0.125365	0.0480975	0.0635995	0.756256	0.449496	-0.0254816	0.0685558	-0.371691	0.710123
rs17080147	13	86369403	C	T	39574	21344	-0.192129	0.313361	-0.613125	0.539794	0.947028	0.660202	1.43445	0.151443	-0.850561	0.553175	-1.5376	0.124147
rs12863734	13	86370571	A	G	39536	21325	0.0541138	0.0416947	1.29786	0.194336	-0.0399737	0.0759734	-0.526155	0.598781	-0.111821	0.0838822	-1.33307	0.182509
rs35626195	13	86371116	T	C	38150	20576	0.0251393	0.043219	0.581672	0.560788	-0.0517423	0.0791977	-0.65333	0.513543	-0.032344	0.0869486	-0.371989	0.709901
rs606807	13	86386146	C	T	37045	19995	0.00341266	0.0148428	0.22992	0.818154	-0.0145661	0.0260872	-0.558363	0.576596	0.0018245	0.0284811	0.06406	0.948922
rs7318889	13	86392586	G	A	39102	21093	-0.00654121	0.0141822	-0.461228	0.644635	-0.00523231	0.0247896	-0.211069	0.832834	0.00838407	0.0270457	0.309997	0.756563
rs80311316	13	86407186	C	T	38516	20769	0.0251089	0.0250529	1.00224	0.31623	-0.0446141	0.0445318	-1.00185	0.316416	-0.0197795	0.0478048	-0.413756	0.679053
rs117799298	13	86407193	G	A	38847	20956	-0.00695818	0.0412896	-0.168522	0.866173	-0.150814	0.0791835	-1.90462	0.0568298	0.167304	0.0841064	1.98919	0.0466801
rs78306328	13	86411835	A	G	39348	21223	-0.0601994	0.0329122	-1.82909	0.067386	-0.0182685	0.0599473	-0.304743	0.760562	0.1062	0.064118	1.65632	0.0976575
rs72632721	13	86420843	G	T	39548	21331	0.0150424	0.0498757	0.301598	0.762959	0.0773626	0.0880135	0.878985	0.379409	-0.0939758	0.0896107	-1.04871	0.294311
rs72632722	13	86420864	T	C	31048	16801	0.0313264	0.0150959	2.07516	0.0379719	-0.00705288	0.0270756	-0.260488	0.794487	-0.0166633	0.0296302	-0.562375	0.573861
rs117877369	13	86422397	C	T	39511	21314	0.0593561	0.0411542	1.44228	0.149223	0.0414516	0.0758924	0.54619	0.584936	-0.0847209	0.0780589	-1.08535	0.277769
rs1330036	13	86426757	C	T	39474	21293	-0.0201559	0.0123439	-1.63286	0.102498	-0.0077213	0.0212445	-0.363449	0.71627	0.0137487	0.0233464	0.588901	0.555928
rs11616682	13	86427468	A	G	39544	21330	0.0021935	0.0257357	0.0852317	0.932077	-0.107451	0.0473274	-2.27039	0.0231842	0.0835435	0.0506888	1.64816	0.099319
rs9531867	13	86430708	G	A	39241	21167	-0.0106427	0.0131568	-0.808914	0.418565	0.0198563	0.0226962	0.874874	0.381643	-0.0149056	0.025021	-0.595724	0.55136
rs72632743	13	86440058	T	C	39471	21291	0.0224784	0.0308847	0.727815	0.466727	0.0047393	0.0552146	0.0858342	0.931598	-0.0425753	0.0595468	-0.714989	0.474616
rs9531872	13	86447277	C	T	39512	21312	-0.0547557	0.0235724	-2.32287	0.0201859	0.0576705	0.0402883	1.43145	0.152302	0.00719222	0.0435097	0.165301	0.868707
rs56033536	13	86449236	G	A	39402	21256	0.0222834	0.0138713	1.60645	0.108176	0.0033477	0.0245462	0.136384	0.891518	-0.0129328	0.0268915	-0.480927	0.630568
rs117666918	13	86472808	G	A	39498	21306	-0.00219655	0.0357967	-0.0613617	0.951071	0.0640912	0.0599229	1.06956	0.284817	-0.0189245	0.0654399	-0.289189	0.772436
rs17080277	13	86484499	A	C	39418	21262	0.0149801	0.0174553	0.858194	0.390785	-0.011503	0.0310484	-0.370487	0.71102	0.0013626	0.0330539	0.0412238	0.967118
rs17080279	13	86485328	G	C	39348	21225	-0.0516454	0.0321033	-1.60872	0.107677	-0.0444717	0.0587389	-0.757108	0.448985	0.134896	0.062605	2.15471	0.0311845
rs61971082	13	86494667	G	T	39126	21104	0.0321057	0.0127835	2.5115	0.0120218	-0.0232035	0.0224995	-1.03129	0.302406	0.00564359	0.0246651	0.228808	0.819018
rs116872702	13	86498378	T	C	39473	21289	-0.0215872	0.0460369	-0.468911	0.639133	-0.0569947	0.0781607	-0.729198	0.46588	0.104456	0.0824658	1.26666	0.205277
rs9547448	13	86505830	G	A	39086	21085	-0.0169172	0.0136461	-1.23971	0.215083	0.0272724	0.0235126	1.1599	0.246089	-0.0124077	0.0257694	-0.48149	0.630169
rs9547451	13	86506174	T	C	39367	21239	-0.0127965	0.0133732	-0.956877	0.338629	0.0270472	0.0230263	1.17462	0.240146	-0.0204139	0.0252626	-0.808071	0.41905
rs10507955	13	86528417	C	G	39484	21300	0.0418011	0.0269622	1.55036	0.121055	-0.00505027	0.0478722	-0.105495	0.915983	-0.0960798	0.0516244	-1.86113	0.0627256
rs7998394	13	86529383	T	G	39516	21313	0.0371859	0.0331046	1.12329	0.261316	-0.0342781	0.0588821	-0.582149	0.560466	-0.0384097	0.0623283	-0.616248	0.537731
rs61968777	13	86549170	G	A	39456	21284	0.0259457	0.0123385	2.10282	0.0354813	-0.0127223	0.0217139	-0.585907	0.557938	-0.00173983	0.0239121	-0.0727595	0.941998
rs78952250	13	86558895	C	A	37646	20321	-0.031022	0.0272116	-1.14003	0.254273	0.0621192	0.0473476	1.31198	0.189527	-0.0215278	0.0500521	-0.430108	0.667117
rs9602936	13	86582321	T	C	39358	21227	0.0287642	0.0726224	0.396079	0.692047	0.0932111	0.132516	0.703394	0.48181	-0.144282	0.14533	-0.992787	0.320814
rs79746479	13	86595094	G	A	38581	20821	-0.0213279	0.0427266	-0.499172	0.617658	0.0172726	0.0781005	0.221159	0.824969	0.0284799	0.078262	0.363904	0.715929
rs9575999	13	86602284	A	G	39043	21055	-0.0158687	0.0146208	-1.08535	0.277768	-0.000300011	0.0256383	-0.0117017	0.990664	0.00237801	0.0279084	0.0852078	0.932096
rs9547486	13	86602799	G	A	39476	21291	-0.00217792	0.012138	-0.17943	0.8576	-0.0142048	0.0213493	-0.66535	0.505826	-0.00723265	0.0235597	-0.306993	0.758849
rs7984827	13	86615386	T	G	39292	21198	-0.00225684	0.0121864	-0.185194	0.853077	-0.0162276	0.0215771	-0.752074	0.452007	0.0130174	0.0238268	0.546337	0.584834
rs183836573	13	86633182	G	A	39348	21224	0.00298411	0.0353203	0.0844872	0.932669	-0.0182186	0.062743	-0.290368	0.771535	-0.0506619	0.0669803	-0.75637	0.449427
rs7988472	13	86649417	A	C	39443	21278	-0.0154492	0.0143562	-1.07614	0.281865	-0.00769161	0.0249113	-0.30876	0.757504	0.00822618	0.0270769	0.303808	0.761274
rs75647405	13	86659491	A	C	39347	21226	0.0139796	0.0462184	0.302469	0.762295	-0.0654478	0.0843491	-0.775916	0.437799	0.0694815	0.0927757	0.74892	0.453906
rs74102188	13	86662580	T	C	39424	21266	0.044652	0.0191422	2.33265	0.0196667	-0.00176301	0.0333988	-0.0527867	0.957902	-0.0287408	0.0361179	-0.795749	0.426178
rs117500754	13	86665358	C	A	39243	21167	0.0230076	0.0486347	0.47307	0.636163	0.0878159	0.0924581	0.949791	0.342218	-0.0627332	0.0971989	-0.645411	0.518661
rs1334161	13	86667803	T	C	39457	21282	-0.000375938	0.0117003	-0.0321305	0.974368	-0.0127884	0.0205738	-0.621587	0.534213	0.0119276	0.0226871	0.525744	0.599066
rs7986241	13	86669630	A	G	39321	21205	0.0420333	0.0220948	1.90241	0.0571181	-0.00696943	0.0401261	-0.173688	0.86211	-0.0315287	0.0435332	-0.724243	0.468916
rs9547506	13	86682299	G	A	38943	21003	-0.00704903	0.0151324	-0.465825	0.641341	-0.00726417	0.027233	-0.266742	0.789668	0.0147225	0.0298473	0.49326	0.621829
rs1334164	13	86684687	G	A	39236	21164	4.90728e-05	0.0339674	0.00144471	0.998847	-0.0650103	0.0602531	-1.07895	0.280608	0.0432272	0.0654394	0.660568	0.508889
rs61963469	13	86685608	G	T	39495	21304	0.0435051	0.0222714	1.9534	0.050772	-0.0209221	0.0395657	-0.528794	0.596949	-0.0286515	0.0427889	-0.669602	0.503112
rs7984869	13	86690527	G	T	39474	21293	-0.00495776	0.0117639	-0.42144	0.673434	-0.0245172	0.0203599	-1.20419	0.228517	0.00900289	0.0224803	0.400479	0.688804
rs61963488	13	86704172	A	G	35751	19295	-0.00245004	0.0148426	-0.165068	0.86889	-0.0076732	0.0260733	-0.294293	0.768534	0.0132969	0.0286325	0.464397	0.642363
rs7982023	13	86708432	A	G	37781	20379	-0.00761272	0.0119144	-0.638953	0.522853	-0.0264449	0.0207843	-1.27235	0.203248	0.0164955	0.0228886	0.720685	0.471103
rs7982037	13	86708471	G	A	31539	17072	-0.0112479	0.01319	-0.852761	0.393792	0.0206695	0.0232317	0.889711	0.373621	0.0225294	0.0256418	0.878621	0.379607
rs74444384	13	86710851	T	C	39488	21301	-0.00103184	0.0303228	-0.0340284	0.972854	0.0454612	0.0536944	0.846666	0.397182	-0.048859	0.0575629	-0.848792	0.395997
rs9319201	13	86711116	G	A	39383	21246	-0.0067889	0.0129575	-0.523936	0.600323	-0.010643	0.0222573	-0.478181	0.632522	0.0109163	0.0244737	0.446043	0.655566
rs9547548	13	86712235	G	A	39338	21218	-0.0256859	0.0155504	-1.65179	0.0985775	0.0144978	0.027968	0.51837	0.6042	0.0272259	0.0304146	0.895159	0.370702
rs7998573	13	86723414	T	C	38993	21030	0.0265855	0.0603266	0.440692	0.659436	-0.0250203	0.11127	-0.224861	0.822088	-0.04735	0.120804	-0.391956	0.695091
rs116937752	13	86729949	G	C	39394	21247	-0.0324093	0.0436726	-0.742097	0.458028	-0.197925	0.0815708	-2.42642	0.0152487	0.174292	0.087263	1.99732	0.0457904
rs17080579	13	86733562	C	T	39483	21299	-0.0133618	0.0572849	-0.233251	0.815566	-0.132097	0.096479	-1.36918	0.170943	0.118827	0.104361	1.13862	0.254862
rs78106118	13	86736837	G	C	29481	15949	0.0593124	0.0235438	2.51924	0.0117609	0.0058696	0.0418317	0.140315	0.888411	-0.0823796	0.0451492	-1.82461	0.0680601
rs118125425	13	86744346	T	C	39181	21144	-0.0417351	0.0398325	-1.04777	0.294746	-0.0854827	0.0712293	-1.20011	0.230098	0.0949846	0.0765341	1.24108	0.214578
rs1413445	13	86744905	G	A	39446	21279	-0.0229278	0.014261	-1.60773	0.107895	-0.0270937	0.0243665	-1.11192	0.266171	0.0230302	0.0268279	0.858445	0.390647
rs118037324	13	86745521	T	G	39475	21293	-0.0531062	0.0616828	-0.860957	0.389262	-0.0570789	0.10172	-0.561137	0.574704	0.0418757	0.104755	0.399748	0.689342
rs74101836	13	86748652	C	T	39414	21264	0.0110483	0.0130724	0.845159	0.398022	0.0115593	0.022487	0.514042	0.607222	-0.0146326	0.0247576	-0.591036	0.554496
rs1334166	13	86749527	C	T	39379	21245	0.0342356	0.0143742	2.38175	0.0172307	-0.0379146	0.0251845	-1.50547	0.132203	-0.00726561	0.0275676	-0.263557	0.792122
rs4567608	13	86751250	C	T	39375	21240	-0.0100378	0.0229122	-0.438097	0.661316	0.00116468	0.0401109	0.0290365	0.976836	0.0094691	0.0423746	0.223462	0.823176
rs9576035	13	86759574	C	G	39362	21233	-0.0362006	0.0131684	-2.74905	0.00597678	0.0277288	0.0232565	1.19231	0.233142	0.0461613	0.0255509	1.80664	0.0708189
rs12873995	13	86759833	G	A	39404	21256	-0.000418199	0.0141021	-0.029655	0.976342	-0.0500163	0.0246855	-2.02614	0.0427505	0.0318442	0.0269293	1.18251	0.237003
rs1939652	13	86917894	C	T	39456	21278	0.0139813	0.0137599	1.01609	0.309585	0.00362835	0.024303	0.149297	0.88132	-0.0465695	0.0265866	-1.75161	0.0798402
rs1939654	13	86917999	T	C	39436	21273	0.0123078	0.0137909	0.892453	0.37215	0.00911473	0.0243425	0.374437	0.708079	-0.0484153	0.0266093	-1.81949	0.0688366
rs12427472	13	86922958	A	G	39225	21157	0.00359119	0.0145184	0.247354	0.804634	-0.034989	0.0254764	-1.37339	0.169631	0.00918499	0.0276414	0.332291	0.739669
rs9519096	13	86927664	G	A	39436	21270	0.0109279	0.0137662	0.793825	0.427298	0.00817583	0.0243998	0.335079	0.737566	-0.0481619	0.0266817	-1.80505	0.0710666
rs67713774	13	86930327	G	A	39222	21154	0.0398528	0.0184954	2.15473	0.0311826	-0.0166634	0.0329195	-0.506187	0.612726	-0.00354713	0.0354711	-0.100001	0.920344
rs1939648	13	86936642	C	A	39287	21191	0.0219003	0.0118351	1.85046	0.0642475	-0.0517226	0.0209437	-2.4696	0.0135264	0.00268297	0.0230933	0.11618	0.90751
rs79436662	13	86946256	A	G	39317	21212	-0.0373839	0.0406863	-0.918832	0.358184	-0.0609196	0.0715029	-0.851988	0.394221	0.103167	0.0754158	1.36797	0.17132
rs16944411	13	86946461	C	G	39280	21187	-0.0368123	0.0240188	-1.53264	0.125364	0.0154392	0.0424387	0.3638	0.716007	0.0178483	0.0460578	0.387519	0.698372
rs61965780	13	86947212	G	A	39224	21154	0.0315897	0.0195509	1.61577	0.106145	0.0146371	0.034507	0.424179	0.671435	-0.0642591	0.037343	-1.72078	0.0852908
rs75139005	13	86954814	C	T	39557	21337	-0.0139189	0.032814	-0.424176	0.671437	-0.0361593	0.0571421	-0.632797	0.526866	0.0314436	0.062139	0.506021	0.612842
rs4567574	13	86957747	A	C	39252	21177	-0.00910438	0.0178355	-0.510463	0.609727	0.0517098	0.0311406	1.66053	0.0968088	-0.0405839	0.0334397	-1.21364	0.224884
rs61965784	13	86957928	C	G	37773	20368	0.0431858	0.0221797	1.94709	0.0515245	-0.0412381	0.0388776	-1.06072	0.288818	-0.0504054	0.0423254	-1.1909	0.233692
rs68133743	13	86959611	A	G	39370	21230	0.00211179	0.0246411	0.085702	0.931703	-0.0535768	0.0437629	-1.22425	0.220857	0.00931926	0.0470459	0.198089	0.842976
rs4772827	13	86963707	G	T	39356	21225	-0.00388425	0.0117712	-0.32998	0.741415	-0.0204731	0.0207785	-0.985301	0.324476	0.0104674	0.0229212	0.456668	0.64791
rs77828203	13	86970949	A	G	33664	18180	-0.0288256	0.0194794	-1.4798	0.138926	-0.0448837	0.0347495	-1.29163	0.196484	0.118504	0.0374125	3.16751	0.0015375
rs55680304	13	86983196	A	G	39392	21251	-0.064856	0.0304335	-2.13107	0.0330831	0.0363163	0.0532462	0.682044	0.495211	0.10064	0.0563823	1.78496	0.0742679
rs79104407	13	86986609	G	T	39164	21123	-0.00602067	0.0269136	-0.223704	0.822988	-0.0390619	0.0488831	-0.799088	0.424239	-0.0112453	0.0526589	-0.21355	0.830898
rs117113414	13	86996554	T	C	37227	20093	-0.0427713	0.0461026	-0.927742	0.353541	-0.0260493	0.0832229	-0.313007	0.754275	0.117415	0.0901347	1.30266	0.19269
rs1827415	13	86999822	G	C	36541	19711	0.00934203	0.0134111	0.69659	0.486059	-0.0125809	0.0235603	-0.533985	0.593352	-0.00748974	0.0258103	-0.290184	0.771676
rs10467248	13	87004501	A	G	39285	21195	0.00395254	0.0241043	0.163977	0.869749	-0.00165323	0.0431841	-0.0382834	0.969462	0.00596482	0.0467755	0.12752	0.898529
rs117460817	13	87006958	T	C	39454	21276	-0.0194704	0.0300065	-0.648874	0.51642	0.0409364	0.0529269	0.773452	0.439255	-0.0341808	0.0561019	-0.609262	0.54235
rs9556527	13	87009645	A	G	39369	21227	0.0153934	0.0118135	1.30304	0.192562	-0.0158565	0.0204086	-0.776951	0.437188	-0.0124953	0.0225603	-0.553861	0.579674
rs57357491	13	87010342	T	C	39345	21225	-0.0509454	0.0215763	-2.36117	0.0182174	0.041437	0.0375096	1.1047	0.269288	0.0410389	0.0400587	1.02447	0.305614
rs66517259	13	87016702	T	G	39537	21326	-0.0464108	0.0211459	-2.19479	0.0281789	0.0387925	0.0366515	1.05842	0.289866	0.0359622	0.0392061	0.917259	0.359007
rs72638859	13	87018006	G	A	39478	21296	-0.026754	0.0397456	-0.673133	0.500863	-0.0906667	0.0685447	-1.32274	0.185922	0.0950181	0.072148	1.31699	0.187842
rs9805667	13	87021504	G	C	39475	21292	-0.011244	0.0151881	-0.740314	0.45911	-0.0148698	0.0268767	-0.553259	0.580086	0.0499489	0.0293469	1.70202	0.0887523
rs1472630	13	87029810	G	A	39392	21249	-0.0126895	0.0118737	-1.0687	0.285204	0.0229021	0.020514	1.11641	0.264245	-0.00726202	0.0226544	-0.320557	0.748546
rs61963720	13	87042229	G	A	39052	21068	-0.0184331	0.016267	-1.13316	0.257146	0.0174691	0.028721	0.608234	0.543033	0.0118025	0.0312648	0.377502	0.705801
rs7325390	13	87044016	T	C	39282	21192	-0.00725208	0.0130845	-0.554249	0.579408	0.0189353	0.0227373	0.832788	0.404964	-0.0128188	0.0249573	-0.51363	0.607511
rs79185309	13	87049285	C	T	39484	21299	-0.0246102	0.0225469	-1.09151	0.275049	0.0114015	0.0390318	0.292107	0.770205	0.0742376	0.0425777	1.74358	0.0812324
rs9585488	13	87054967	A	C	39472	21290	0.00294547	0.013735	0.21445	0.830196	0.0163615	0.0238066	0.687268	0.491914	-0.00478958	0.0259038	-0.184899	0.853308
rs117913250	13	87056621	G	A	38507	20772	-0.00672918	0.031704	-0.21225	0.831912	0.00822947	0.0554242	0.148482	0.881963	-0.0161399	0.0589155	-0.27395	0.784123
rs61963723	13	87069690	A	C	39441	21279	-0.0285693	0.0205926	-1.38736	0.165332	-0.00406963	0.036576	-0.111265	0.911406	0.038831	0.0394029	0.985485	0.324386
rs7322553	13	87070777	A	G	39154	21132	-0.0230519	0.0145854	-1.58047	0.113999	0.019135	0.0258256	0.740929	0.458737	0.0202878	0.0280999	0.721991	0.4703
rs116396555	13	87095525	T	C	39296	21198	0.0292683	0.0228247	1.28231	0.199735	-0.0201231	0.0410743	-0.489918	0.624192	-0.0139879	0.0438253	-0.319174	0.749594
rs1502069	13	87110325	C	T	39361	21233	-0.0189687	0.0131402	-1.44357	0.148861	-0.00463132	0.023088	-0.200594	0.841016	0.0389187	0.0251871	1.54518	0.122302
rs1502067	13	87114494	C	T	39463	21283	-0.0310782	0.0205192	-1.51459	0.129876	0.0723786	0.0373865	1.93596	0.0528729	-0.0198091	0.0399519	-0.495824	0.620018
rs61963752	13	87116410	C	T	39482	21292	-0.0180607	0.0294985	-0.612261	0.540365	0.0681596	0.0519842	1.31116	0.189804	0.0188284	0.0554512	0.33955	0.734196
rs117156064	13	87121192	A	G	39411	21258	-0.036875	0.0439634	-0.838767	0.4016	-0.125191	0.0797681	-1.56944	0.116545	0.189189	0.0837623	2.25864	0.0239055
rs117807491	13	87121664	C	A	39545	21329	0.00819589	0.0345083	0.237505	0.812265	-0.0685074	0.0606949	-1.12872	0.259017	0.104014	0.0635144	1.63765	0.101495
rs41451848	13	87127321	T	C	38729	20896	0.010063	0.021193	0.474828	0.634909	-0.0144778	0.0376567	-0.384467	0.700632	-0.0241114	0.0403506	-0.597549	0.550141
rs9555428	13	87127527	C	A	39376	21241	0.00199505	0.0123393	0.161682	0.871556	0.020137	0.0211597	0.951669	0.341265	-0.00151052	0.0233009	-0.0648265	0.948312
rs74943831	13	87128882	G	C	39304	21197	-0.0118175	0.0240621	-0.491125	0.623338	-0.041851	0.0428177	-0.977424	0.328359	0.0704553	0.0463309	1.5207	0.128335
rs116930115	13	87139453	T	C	39583	21349	-0.0368633	0.0355641	-1.03653	0.299955	0.115419	0.06205	1.8601	0.0628717	-0.0579043	0.0671062	-0.862876	0.388206
rs34880340	13	87139872	T	C	39486	21302	-0.00318234	0.0225161	-0.141337	0.887604	-0.0441085	0.0394151	-1.11908	0.263108	0.041714	0.0422275	0.987839	0.323231
rs9559828	13	87152705	A	G	39457	21276	-0.0104351	0.0116638	-0.894658	0.37097	-0.0324195	0.0202163	-1.60364	0.108794	0.0502228	0.0222797	2.2542	0.0241836
rs80350897	13	87154772	G	A	39462	21283	-0.00787533	0.0234869	-0.335308	0.737393	-0.0393682	0.0411423	-0.956878	0.338629	0.0395867	0.0438062	0.903678	0.366166
rs17706979	13	87155151	C	T	38539	20782	0.00109108	0.023704	0.0460295	0.963287	-0.0350924	0.0420419	-0.834701	0.403886	0.018941	0.0448097	0.4227	0.672514
rs76993547	13	87162068	G	A	39436	21272	-0.0385663	0.0361673	-1.06633	0.286275	0.121836	0.0637391	1.91148	0.055943	-0.0863324	0.0686986	-1.25668	0.208869
rs118171561	13	87162258	C	T	39296	21199	-0.0101797	0.0370199	-0.274979	0.783333	-0.107186	0.0651678	-1.64477	0.100018	0.0637965	0.0695136	0.917757	0.358746
rs9555800	13	87162733	A	G	39318	21202	-0.0253038	0.0147494	-1.71558	0.0862391	-0.00903124	0.0253379	-0.356431	0.721518	0.0680363	0.0276498	2.46065	0.0138686
rs74848444	13	87163121	A	G	39457	21282	-0.0182516	0.0510795	-0.357317	0.720854	-0.0501653	0.0926679	-0.541345	0.58827	0.0894333	0.0990964	0.902488	0.366798
rs9560190	13	87172404	C	T	39255	21175	-0.0141452	0.012889	-1.09746	0.272439	0.0436295	0.0220731	1.97659	0.0480883	-0.0134464	0.0244088	-0.550882	0.581715
rs4534698	13	87173558	G	A	36527	19708	0.0054118	0.0121606	0.445028	0.656299	-0.012661	0.0211258	-0.599316	0.548962	-0.00215238	0.0234775	-0.0916782	0.926954
rs71442144	13	87198241	G	A	36785	19834	0.037688	0.0302639	1.24531	0.213017	0.0912641	0.0553118	1.64999	0.0989442	-0.11821	0.0579374	-2.0403	0.0413202
rs78471707	13	87213356	T	G	36371	19646	0.0353743	0.0261898	1.35069	0.176795	-0.00788566	0.0465224	-0.169502	0.865402	0.0142546	0.0506803	0.281266	0.778507
rs117002541	13	87216654	A	G	39251	21170	0.0121604	0.0340646	0.356979	0.721108	-0.111811	0.0603177	-1.8537	0.0637818	0.0294644	0.0644203	0.457377	0.6474
rs61969746	13	87230859	A	G	37949	20472	-0.0224842	0.0204321	-1.10044	0.271142	0.065271	0.0375147	1.73988	0.0818804	-0.0312143	0.0404711	-0.771274	0.440544
rs1592331	13	87235802	C	T	39225	21157	-0.000843418	0.0123123	-0.0685024	0.945386	0.0106665	0.0210713	0.506208	0.612711	-0.0270113	0.0233144	-1.15857	0.246632
rs34193380	13	87239737	G	T	38975	21019	0.00880855	0.0419274	0.210091	0.833597	0.0395116	0.0798876	0.49459	0.620889	-0.067587	0.0865847	-0.780588	0.435045
rs4773460	13	87242857	T	C	39334	21214	-0.0308479	0.0161699	-1.90774	0.056425	0.0267115	0.0278205	0.960136	0.336987	0.040243	0.0302278	1.33132	0.183083
rs117866129	13	87272613	C	A	39285	21187	-0.0205217	0.0327656	-0.626318	0.531107	-0.0658574	0.0557725	-1.18082	0.237673	0.138571	0.0589409	2.35102	0.0187221
rs4773487	13	87273897	T	C	39488	21300	-0.0355419	0.0184918	-1.92204	0.0546009	-0.021546	0.0316994	-0.679695	0.496697	0.0896974	0.0343928	2.60803	0.00910646
rs118035826	13	87281221	A	T	39546	21333	-0.0160542	0.0326085	-0.492333	0.622484	0.00258889	0.0563913	0.0459093	0.963383	0.0296974	0.0606786	0.489421	0.624544
rs3015522	13	87304123	G	T	39489	21298	-0.0235064	0.0168983	-1.39105	0.164211	0.0104696	0.0290745	0.360097	0.718775	0.0320108	0.0316402	1.01171	0.311675
rs72634181	13	87304611	T	C	39244	21166	0.033977	0.0225761	1.50499	0.132326	-0.0537626	0.0402062	-1.33717	0.181167	-0.0144854	0.0427796	-0.338605	0.734907
rs1361882	13	87332562	C	T	39367	21236	-0.0207408	0.0137881	-1.50425	0.132516	0.0362175	0.0242172	1.49553	0.134776	0.0166962	0.0265092	0.629825	0.528809
rs117081002	13	87333824	A	C	39477	21294	-0.0258261	0.0471737	-0.547468	0.584057	0.0550531	0.0826551	0.666057	0.505374	-0.032633	0.0877431	-0.371916	0.709956
rs3015539	13	87342467	T	C	39474	21295	-0.0164422	0.0163505	-1.00561	0.314604	-0.00419969	0.0281152	-0.149374	0.881258	0.0294154	0.0307037	0.958043	0.338041
rs1578867	13	87353400	C	T	39475	21291	0.0128439	0.0254628	0.504418	0.613968	-0.0661122	0.0446094	-1.48202	0.138334	0.0116901	0.0479895	0.243597	0.807543
rs1936376	13	87353953	A	G	39540	21328	0.00616297	0.0287245	0.214554	0.830115	0.0233345	0.0506151	0.461018	0.644786	0.000491976	0.0553098	0.00889492	0.992903
rs117291019	13	87356253	A	G	39567	21342	-0.0394552	0.0406218	-0.971281	0.331408	-0.0523366	0.0704255	-0.743149	0.457392	0.163048	0.0757722	2.15181	0.0314122
rs72634195	13	87383067	C	T	39455	21278	0.0675857	0.0421229	1.60449	0.108607	-0.0825385	0.0756979	-1.09037	0.275552	0.00843932	0.0807529	0.104508	0.916766
rs80082508	13	87408297	G	A	39105	21093	-0.0301095	0.0240472	-1.2521	0.210534	-0.0436805	0.0432802	-1.00925	0.312855	0.108481	0.0466229	2.32677	0.0199774
rs9301725	13	87410768	C	T	31716	17152	-0.00287451	0.0150846	-0.190559	0.848871	0.00313453	0.0260111	0.120507	0.904081	0.0134602	0.0286038	0.470574	0.637945
rs80324632	13	87413522	T	G	38190	20619	-0.000666019	0.0255904	-0.0260261	0.979237	-0.0510517	0.0453999	-1.12449	0.260806	0.0388365	0.0485749	0.799517	0.423991
rs9560782	13	87423431	T	C	39371	21232	-0.0052239	0.0117671	-0.443943	0.657084	0.00157671	0.0202943	0.0776923	0.938073	0.0173598	0.0224954	0.771705	0.440289
rs4628822	13	87442999	C	T	39376	21234	0.00183776	0.0132292	0.138917	0.889516	0.00507928	0.0232127	0.218815	0.826795	-0.00810846	0.0254679	-0.31838	0.750197
rs117027922	13	87470908	G	A	39546	21333	-0.0154426	0.0388435	-0.397559	0.690955	0.103474	0.0689561	1.50058	0.133463	-0.0879458	0.0732209	-1.2011	0.229711
rs78017096	13	87484789	A	C	39381	21243	0.060483	0.0319831	1.89109	0.0586122	-0.0598709	0.0553163	-1.08234	0.279103	-0.0218844	0.0591913	-0.369724	0.711588
rs12876431	13	87494507	C	T	39453	21281	-0.0156931	0.0182301	-0.860834	0.389329	-0.000361007	0.0322684	-0.0111876	0.991074	0.029373	0.0350414	0.838237	0.401898
rs9561016	13	87518870	G	T	31527	17063	-0.00508937	0.0131181	-0.387967	0.69804	0.00413484	0.0228373	0.181057	0.856323	0.0363297	0.0253864	1.43107	0.152409
rs7320269	13	87525610	C	T	39100	21090	4.32235e-05	0.0177401	0.00243648	0.998056	0.0645862	0.0314069	2.05643	0.0397406	-0.043904	0.0340118	-1.29085	0.196757
rs74832107	13	87527475	A	C	39462	21289	0.0108278	0.0248099	0.43643	0.662525	0.0301346	0.0435176	0.692471	0.488642	-0.0100013	0.0467721	-0.21383	0.83068
rs55785132	13	87532388	A	G	39401	21259	-0.00219694	0.0131416	-0.167175	0.867233	0.000506167	0.0228683	0.022134	0.982341	0.00574599	0.0251022	0.228904	0.818944
rs9556192	13	87542518	G	T	39450	21277	-0.0363265	0.0187835	-1.93396	0.053118	-0.0390705	0.0324483	-1.20409	0.228556	0.0989663	0.0352979	2.80374	0.00505133
rs34942753	13	87546637	A	G	39406	21254	-0.0268709	0.0499	-0.538494	0.590236	0.0882895	0.0893449	0.988188	0.323061	-0.0657053	0.0930448	-0.706169	0.480083
rs76861577	13	87552644	C	T	39529	21320	0.000768187	0.033034	0.0232545	0.981447	0.0379861	0.0583653	0.650835	0.515153	-0.0322579	0.0628147	-0.51354	0.607573
rs76157965	13	87554352	T	C	39416	21260	0.0563275	0.0309648	1.81908	0.0688992	-0.056884	0.054474	-1.04424	0.296373	-0.0424803	0.0583421	-0.728124	0.466538
rs77048979	13	87561154	T	C	38072	20540	0.0620268	0.0541938	1.14454	0.252401	-0.0732411	0.102176	-0.716812	0.47349	0.110886	0.106952	1.03678	0.29984
rs75170704	13	87568542	T	G	39474	21293	0.00111113	0.0189702	0.0585725	0.953293	0.0538809	0.0337253	1.59764	0.110123	-0.0247469	0.0364553	-0.678829	0.497246
rs7999310	13	87575962	C	T	39436	21271	-0.0169562	0.0202215	-0.838522	0.401738	0.0855316	0.0367314	2.32857	0.0198821	-0.0365313	0.0393396	-0.928613	0.35309
rs76447471	13	87599060	G	A	37097	20011	-0.047437	0.0282411	-1.67972	0.0930124	-0.0418307	0.0512589	-0.816067	0.414462	0.0814076	0.0562292	1.44778	0.147679
rs117323172	13	87601399	A	G	39469	21292	-0.00944167	0.0296228	-0.31873	0.749931	0.090946	0.0544713	1.66961	0.0949957	-0.0839851	0.0577366	-1.45463	0.145773
rs117308411	13	87603555	A	G	39504	21308	0.00089632	0.0353755	0.0253373	0.979786	-0.103762	0.0614118	-1.68961	0.0911017	0.0810641	0.065508	1.23747	0.215913
rs72636435	13	87631299	G	A	34621	18700	0.0889599	0.0414809	2.1446	0.0319847	-0.170181	0.0763845	-2.22795	0.0258839	-0.027915	0.081299	-0.343362	0.731326
rs12870274	13	87632775	T	C	39343	21220	0.0104834	0.0251787	0.41636	0.677147	-0.041157	0.0444963	-0.924951	0.354991	0.0237153	0.0479614	0.494466	0.620977
rs7986837	13	87638944	C	T	39428	21267	-0.00469211	0.0122045	-0.384456	0.700641	-0.0162361	0.0208913	-0.777172	0.437057	0.0229188	0.0229986	0.996532	0.318992
rs74905550	13	87646407	A	G	39538	21325	0.0575404	0.0458813	1.25411	0.209801	0.0668693	0.0836816	0.799092	0.424237	-0.17787	0.0896062	-1.98502	0.0471418
rs77890324	13	87666406	C	G	39442	21276	0.014625	0.0208479	0.701508	0.482986	-0.014364	0.0363752	-0.394884	0.692929	0.0162839	0.0390388	0.417122	0.676589
rs74796494	13	87673798	T	C	38405	20725	0.0444869	0.03844	1.15731	0.247147	-0.0492041	0.0672467	-0.731695	0.464355	-0.0172113	0.0737789	-0.233282	0.815542
rs116938106	13	87690507	A	G	39082	21103	-0.0387588	0.0321666	-1.20494	0.228228	-0.0254014	0.056176	-0.452176	0.651142	0.0693159	0.0614732	1.12758	0.259498
rs9524367	13	87703310	T	G	39364	21233	-0.00179101	0.0118101	-0.15165	0.879463	-0.00678289	0.0201791	-0.336135	0.736769	0.0211871	0.022359	0.947589	0.343339
rs9524369	13	87705768	T	C	39476	21291	0.00742228	0.0188187	0.39441	0.693278	0.054341	0.0334481	1.62463	0.104241	-0.027686	0.0361681	-0.765479	0.443986
rs9524459	13	87720800	C	T	38180	20588	-0.0101905	0.0212905	-0.478642	0.632193	0.0419504	0.0386087	1.08655	0.277234	-0.0126898	0.0412437	-0.307679	0.758327
rs76295531	13	87721924	T	G	39464	21287	-0.00877018	0.0274287	-0.319745	0.749162	0.0693063	0.0481971	1.43798	0.150441	-0.0743443	0.0520109	-1.4294	0.15289
rs72636468	13	87736805	C	G	39459	21283	0.0103787	0.0232184	0.447005	0.654871	0.0137165	0.0415621	0.330025	0.741381	-0.000868577	0.0446523	-0.019452	0.984481
rs7999104	13	87736974	G	A	39435	21269	-0.0101084	0.0117131	-0.863005	0.388135	0.00859	0.0202585	0.42402	0.671551	0.0143695	0.0224028	0.641413	0.521254
rs117295849	13	87741601	G	A	39477	21294	-0.0119525	0.0313698	-0.381019	0.703189	0.125851	0.0552482	2.27792	0.0227315	-0.132397	0.0589432	-2.24618	0.0246923
rs72636470	13	87741708	G	A	36393	19645	0.00951748	0.0223459	0.425916	0.670169	-0.0331952	0.0402689	-0.824338	0.409748	0.0286032	0.0427354	0.669309	0.503298
rs118142624	13	87759869	C	T	39511	21310	-0.0274068	0.0356088	-0.769665	0.441499	-0.0144011	0.0642347	-0.224195	0.822606	-0.00542975	0.0673252	-0.0806496	0.935721
rs75049596	13	87779057	G	A	39410	21259	0.0292679	0.0268382	1.09053	0.275479	0.0498048	0.0458413	1.08646	0.277275	-0.0973744	0.0493404	-1.97352	0.0484361
rs79379507	13	87779289	C	T	34688	18739	0.0369068	0.0426923	0.864484	0.387322	-0.0555392	0.0776359	-0.71538	0.474374	0.0410263	0.0854095	0.480348	0.63098
rs9524729	13	87782924	C	T	39468	21290	0.0127872	0.0170509	0.749941	0.45329	0.0625213	0.0303601	2.05932	0.0394632	-0.0438136	0.0329815	-1.32843	0.184036
rs77220315	13	87787821	T	C	39042	21065	0.0115518	0.0282859	0.408396	0.682983	-0.0605927	0.0503949	-1.20236	0.229225	0.0370711	0.0545795	0.679213	0.497003
rs78867842	13	87788552	T	C	39584	21350	0.000252815	0.0331976	0.00761545	0.993924	0.0286107	0.0589975	0.484948	0.627713	-0.022909	0.0636487	-0.359929	0.718901
rs9524785	13	87790337	G	T	39544	21330	0.0186893	0.0332535	0.562025	0.574099	0.0513221	0.0604162	0.849476	0.395617	-0.0664833	0.062865	-1.05756	0.290257
rs117812816	13	87798490	A	G	39102	21087	0.00973258	0.027686	0.351534	0.725188	0.0478926	0.0514412	0.931016	0.351845	-0.0421429	0.0545035	-0.773215	0.439395
rs116348465	13	87821341	C	T	39266	21182	0.00476957	0.0240949	0.197949	0.843085	0.0423749	0.04296	0.98638	0.323946	-0.0753427	0.0462334	-1.62962	0.103182
rs79037654	13	87832492	G	C	39448	21279	-0.018199	0.0267553	-0.680204	0.496376	-0.0626007	0.0466027	-1.34329	0.17918	0.0459971	0.0502677	0.915042	0.360169
rs17543068	13	87834791	G	A	39224	21158	9.71216e-05	0.0241469	0.00402211	0.996791	-0.0680052	0.0425851	-1.59693	0.110282	0.0306245	0.046301	0.661423	0.508341
rs1967454	13	87836852	G	A	39402	21256	-0.0366544	0.0180654	-2.02898	0.0424599	-0.00338616	0.0313339	-0.108067	0.913943	0.0578348	0.0340351	1.69927	0.089268
rs74103272	13	87847765	T	C	39095	21090	0.0518011	0.0333901	1.55139	0.120808	0.0160667	0.0604819	0.265645	0.790512	-0.0524414	0.0659443	-0.795239	0.426475
rs78014833	13	87848650	A	G	38934	21003	-0.0302241	0.0304951	-0.991112	0.321631	-0.00682483	0.0551544	-0.12374	0.901521	-0.0391798	0.058529	-0.669408	0.503235
rs9525038	13	87851044	T	C	39099	21087	-0.0260341	0.0163155	-1.59567	0.110563	0.00373039	0.0282462	0.132067	0.894931	0.0329248	0.0309835	1.06265	0.287938
rs58701611	13	87852170	G	A	39116	21094	0.0307148	0.0414852	0.740378	0.45907	0.0707352	0.071947	0.983157	0.32553	-0.134913	0.0775993	-1.73858	0.0821087
rs12874394	13	87854478	A	G	39379	21244	-0.00421119	0.0177934	-0.236671	0.812912	-0.0229762	0.0314063	-0.731579	0.464426	0.0166676	0.0338204	0.492828	0.622134
rs117694706	13	87865691	A	G	39433	21268	-0.00556873	0.0244498	-0.227761	0.819832	0.0363173	0.0443295	0.819257	0.41264	-0.00772398	0.0475651	-0.162388	0.871001
rs9525064	13	87867196	C	T	39290	21192	0.0117745	0.0190795	0.617128	0.537151	0.0350948	0.0342182	1.02562	0.305072	-0.0375064	0.0365878	-1.02511	0.305312
rs118098915	13	87869496	A	G	39587	21354	-0.0386386	0.0398722	-0.969061	0.332515	0.00609027	0.0739361	0.082372	0.934351	0.0751569	0.0779267	0.964456	0.334818
rs60006527	13	87881002	A	G	39508	21312	0.0502683	0.0298582	1.68357	0.0922651	0.100882	0.0536075	1.88187	0.0598541	-0.115095	0.058399	-1.97084	0.0487422
rs117985900	13	87886550	G	T	38407	20720	0.00974839	0.0363258	0.26836	0.788422	-0.0877217	0.0635381	-1.38062	0.167397	0.0551324	0.0669802	0.823115	0.410443
rs73561254	13	87918039	T	C	39264	21181	0.00964815	0.0178208	0.541399	0.588233	0.0677482	0.0316456	2.14084	0.032287	-0.089995	0.0340659	-2.64179	0.00824698
rs9584358	13	87919800	C	G	39461	21286	0.0195175	0.0198947	0.98104	0.326573	0.0413893	0.0353403	1.17116	0.241533	-0.0443038	0.0378974	-1.16905	0.242385
rs72636490	13	87927123	A	C	39468	21286	-0.0204268	0.0200448	-1.01906	0.308176	-0.000415994	0.0360812	-0.0115294	0.990801	0.0280435	0.0389348	0.720266	0.471361
rs17614922	13	87946475	C	T	39274	21184	-0.000818619	0.0146175	-0.0560026	0.95534	0.049273	0.0259395	1.89953	0.0574944	-0.0559526	0.0282893	-1.97787	0.0479431
rs79539373	13	87946606	G	A	39484	21300	-0.0100711	0.0368328	-0.273427	0.784525	-0.0932486	0.0658539	-1.41599	0.156778	0.0186839	0.0693543	0.269397	0.787624
rs78588549	13	87947319	A	G	39433	21269	-0.0382901	0.0315113	-1.21512	0.22432	0.0318518	0.0561395	0.567369	0.570464	-0.00148088	0.0591051	-0.025055	0.980011
rs1576562	13	87950318	G	A	39432	21271	0.0109352	0.0118719	0.921098	0.356999	0.0059347	0.0205814	0.288352	0.773077	-0.00957127	0.0228516	-0.418844	0.67533
rs118152346	13	87960934	G	A	39567	21342	0.0268941	0.0341467	0.787606	0.430927	0.0222516	0.0623945	0.356628	0.721371	-0.0481175	0.0648123	-0.742414	0.457837
rs117177597	13	87961083	T	C	39547	21330	0.0190567	0.0282911	0.673593	0.50057	0.0391081	0.0479993	0.814765	0.415207	-0.0864266	0.0514599	-1.67949	0.0930558
rs1330619	13	87967805	G	A	39468	21287	-0.00322438	0.0123808	-0.260434	0.794529	0.0173594	0.0212878	0.815462	0.414808	-0.0197692	0.0235383	-0.839872	0.40098
rs112367851	13	87975302	G	T	39575	21347	0.0271334	0.0371371	0.730628	0.465006	0.0358372	0.0663008	0.540525	0.588835	-0.0614594	0.0721081	-0.852323	0.394035
rs9556681	13	87995522	A	G	39412	21253	-0.0057493	0.0119303	-0.481909	0.629871	0.0206771	0.0203614	1.0155	0.309866	-0.0123487	0.0225167	-0.548425	0.5834
rs4076203	13	87996848	A	C	39512	21309	-0.0251923	0.0159167	-1.58276	0.113476	-0.00176087	0.0269699	-0.0652904	0.947943	0.045438	0.0293954	1.54575	0.122165
rs4483713	13	88000536	T	C	39489	21300	0.00915627	0.0163824	0.558909	0.576224	0.0182792	0.0289382	0.631663	0.527607	-0.0348606	0.0312867	-1.11423	0.265181
rs7328305	13	88000671	T	G	39331	21217	-0.0528718	0.0518483	-1.01974	0.307852	-0.0432907	0.0891097	-0.485813	0.627099	0.130904	0.0971553	1.34737	0.17786
rs72638087	13	88001994	G	A	39351	21222	0.00448077	0.0234196	0.191326	0.84827	-0.041115	0.041835	-0.982791	0.32571	0.0373141	0.0443335	0.841668	0.399974
rs76146397	13	88005257	G	T	39485	21295	-0.0351412	0.038429	-0.914444	0.360484	0.0697458	0.0700053	0.996293	0.319108	0.0370623	0.0741221	0.500017	0.617063
rs12861286	13	88009810	A	G	39424	21269	0.0137872	0.0165466	0.833232	0.404714	0.00395068	0.0295454	0.133715	0.893628	-0.0296957	0.0318452	-0.9325	0.351078
rs9556720	13	88028375	C	T	39362	21230	0.00451441	0.012966	0.348172	0.727711	-0.025447	0.0223805	-1.13701	0.255532	0.0291769	0.024421	1.19474	0.232187
rs11617799	13	88031477	C	G	39469	21288	-0.00936144	0.0140088	-0.668256	0.50397	0.03296	0.0249404	1.32155	0.186317	-0.0324829	0.027347	-1.1878	0.23491
rs9516949	13	88032490	A	G	39583	21349	-0.0161286	0.0433365	-0.372172	0.709765	-0.0139802	0.0727502	-0.192167	0.847611	0.112749	0.0782418	1.44104	0.149574
rs79299802	13	88032785	T	C	39449	21281	-0.0395986	0.0228997	-1.72922	0.0837699	0.0789598	0.0404119	1.95387	0.0507161	-0.0325375	0.0431195	-0.754588	0.450496
rs73565613	13	88035101	C	T	39338	21223	-0.0214452	0.0439322	-0.488143	0.625448	0.100708	0.0768368	1.31067	0.189968	-0.0167748	0.0818654	-0.204907	0.837645
rs7999863	13	88036213	C	T	39509	21312	0.00561934	0.0217936	0.257844	0.796528	0.0440856	0.0388384	1.13511	0.256331	-0.0591805	0.0415947	-1.42279	0.154798
rs1538927	13	88050923	A	G	39273	21184	0.023586	0.0117617	2.00532	0.0449294	-0.00754474	0.0206076	-0.366114	0.71428	-0.0385616	0.0227174	-1.69745	0.0896114
rs9513263	13	88051360	G	A	38208	20606	0.00397441	0.0233076	0.17052	0.864601	0.00180699	0.0404689	0.0446512	0.964385	0.0159893	0.0435334	0.367289	0.713403
rs16954462	13	88051460	A	G	39529	21324	-0.0156575	0.0415796	-0.376565	0.706497	0.080417	0.0727871	1.10483	0.269235	-0.0275538	0.078306	-0.351873	0.724933
rs80324773	13	88052328	G	A	39162	21124	0.00220956	0.0494692	0.0446654	0.964374	-0.0287467	0.0853365	-0.336863	0.73622	0.100389	0.0940634	1.06724	0.285862
rs116867630	13	88057181	C	T	39551	21334	-0.0224437	0.0282513	-0.794433	0.426943	-0.0211714	0.0489335	-0.432656	0.665264	0.0477123	0.0523198	0.911936	0.361802
rs117885760	13	88062264	G	A	39448	21277	0.00374702	0.0297146	0.1261	0.899653	-0.0404724	0.0528958	-0.765135	0.444191	0.0516566	0.0560482	0.921647	0.356713
rs12583837	13	88062686	C	T	39244	21162	0.026064	0.0119255	2.18557	0.0288471	-0.0103956	0.0209024	-0.497339	0.61895	-0.036496	0.0230365	-1.58427	0.113133
rs118151476	13	88069367	C	A	39507	21311	-0.040311	0.0426305	-0.94559	0.344358	0.0467987	0.0753536	0.621055	0.534564	-0.0230295	0.079334	-0.290286	0.771598
rs117355700	13	88069476	T	C	39423	21266	-0.0937448	0.053807	-1.74224	0.0814658	0.0730698	0.0987321	0.740082	0.45925	0.0399159	0.106553	0.37461	0.707951
rs7337591	13	88075637	A	C	39117	21100	0.0124653	0.0176521	0.706166	0.480085	0.00469768	0.0313991	0.149612	0.881071	-0.0283352	0.0340199	-0.832899	0.404902
rs4331219	13	88085955	G	A	39461	21284	0.0283078	0.0133906	2.11401	0.0345144	-0.0257024	0.0234266	-1.09714	0.272578	-0.0204122	0.0256123	-0.796971	0.425468
rs12864473	13	88088999	C	A	39347	21225	-0.012104	0.0119127	-1.01606	0.309603	0.0407619	0.0204533	1.99292	0.0462699	-0.0159204	0.0226887	-0.70169	0.482872
rs78020174	13	88099291	A	G	39424	21260	0.0218249	0.0226894	0.961899	0.3361	0.0156688	0.0400566	0.391168	0.695673	-0.0428792	0.0431833	-0.992958	0.32073
rs117439875	13	88116841	A	G	39582	21350	0.0139202	0.0350303	0.397377	0.691089	-0.0524537	0.0646528	-0.811314	0.417185	0.0370845	0.0671566	0.552209	0.580805
rs146551829	13	88129933	A	G	39055	21075	-0.0660504	0.0463375	-1.42542	0.154036	0.220353	0.086806	2.53846	0.0111342	-0.126913	0.0946931	-1.34025	0.180163
rs74103855	13	88131409	T	C	39460	21283	0.000148249	0.0222338	0.00666774	0.99468	0.0171697	0.0396597	0.432925	0.665069	-0.024856	0.0424603	-0.585395	0.558282
rs118005303	13	88132989	A	G	39454	21283	0.0109182	0.0236097	0.462444	0.643763	0.0851545	0.0428385	1.9878	0.0468337	-0.0975619	0.0456522	-2.13707	0.0325922
rs7332692	13	88150833	A	G	39168	21124	0.0125187	0.0377274	0.331821	0.740025	0.00478921	0.0677761	0.0706623	0.943667	-0.0255338	0.0723789	-0.35278	0.724254
rs1340833	13	88154135	A	G	39382	21241	-0.0142101	0.0119648	-1.18766	0.234969	0.033071	0.0207232	1.59585	0.110523	-0.00672203	0.0229355	-0.293085	0.769458
rs79676287	13	88154213	G	A	39465	21293	0.0129069	0.0326028	0.395883	0.692192	0.0857482	0.0615348	1.39349	0.163471	-0.111744	0.0642665	-1.73876	0.0820762
rs79451686	13	88155708	A	G	39347	21225	0.00573701	0.0299166	0.191766	0.847925	-0.0568029	0.0536566	-1.05864	0.289765	0.0654222	0.0567025	1.15378	0.248591
rs112925798	13	88156656	C	A	39421	21264	0.0601518	0.0311852	1.92886	0.0537486	0.0223365	0.0546928	0.408398	0.682981	-0.0551983	0.05945	-0.928482	0.353157
rs74103867	13	88168743	G	A	39525	21321	-0.00808131	0.019602	-0.41227	0.680142	0.00479667	0.0349632	0.137192	0.890879	0.00313928	0.0377583	0.0831413	0.933739
rs11619479	13	88169764	T	C	39132	21107	0.00506861	0.01206	0.420282	0.674279	-0.0376137	0.0206909	-1.81789	0.0690813	0.0339262	0.0229166	1.48042	0.138761
rs117939656	13	88177542	C	T	39468	21287	-0.0868399	0.0332927	-2.60838	0.00909731	0.0347742	0.0602697	0.576977	0.563955	0.0995968	0.0649006	1.5346	0.124881
rs191188575	13	88187047	T	C	39494	21302	-0.0549873	0.0381878	-1.43992	0.149891	-0.0400943	0.0702059	-0.571097	0.567934	0.179352	0.0736948	2.43371	0.0149451
rs57662059	13	88187878	T	C	36692	19800	-0.0013878	0.0243682	-0.0569514	0.954584	0.0248094	0.0460263	0.539027	0.589868	-0.0265503	0.0495221	-0.536131	0.591868
rs7981591	13	88189223	C	T	39409	21259	0.00489011	0.0133222	0.367066	0.71357	-0.0329167	0.023187	-1.41962	0.155719	0.0423874	0.0254184	1.66759	0.0953978
rs117210176	13	88189514	C	G	39408	21260	-0.0332196	0.0360442	-0.921635	0.356719	-0.0480711	0.0620489	-0.77473	0.438499	0.0827465	0.066203	1.24989	0.21134
rs79774500	13	88192780	A	G	39527	21319	0.0379847	0.0419741	0.904954	0.36549	-0.108523	0.0738511	-1.46948	0.141703	0.0131318	0.0780771	0.16819	0.866434
rs72640619	13	88217326	A	G	39511	21312	-0.0528376	0.0552602	-0.95616	0.338991	0.0231058	0.099169	0.232994	0.815766	-0.0497792	0.107083	-0.464867	0.642027
rs1335119	13	88227070	C	A	39184	21140	-0.0621771	0.0278024	-2.23639	0.0253262	0.0325255	0.0485844	0.669463	0.5032	0.0253168	0.0523143	0.483936	0.628431
rs16956726	13	88236703	G	A	39479	21294	0.00644826	0.0171242	0.376559	0.706501	-0.0268935	0.029516	-0.911152	0.362216	0.00270861	0.0319263	0.0848393	0.932389
rs3013606	13	88253065	T	C	39255	21173	-0.0185624	0.0390738	-0.475059	0.634745	0.0181516	0.0742087	0.244602	0.806764	0.0691656	0.0781153	0.88543	0.375925
rs71442180	13	88253078	A	G	39452	21281	-0.000641862	0.0370397	-0.017329	0.986174	0.0566642	0.0642804	0.881515	0.378039	-0.0673046	0.0681885	-0.987038	0.323624
rs117993621	13	88255507	A	G	38806	20930	-0.0388226	0.046024	-0.84353	0.398932	-0.00118515	0.0871415	-0.0136003	0.989149	0.0687744	0.0924988	0.743516	0.457169
rs9554632	13	88260530	C	T	38921	20991	-0.0101395	0.0193677	-0.523526	0.600608	0.0205907	0.0339052	0.607302	0.54365	-0.00465936	0.0366347	-0.127184	0.898795
rs959536	13	88271296	T	C	39485	21297	0.00682308	0.0187586	0.363731	0.716059	-0.0339242	0.0327412	-1.03613	0.300141	0.0140697	0.0355518	0.395754	0.692287
rs9517902	13	88271603	G	A	36618	19765	0.017651	0.0256348	0.688554	0.491104	-0.0216881	0.0450013	-0.481944	0.629846	0.0433309	0.0486828	0.890065	0.373431
rs9557331	13	88274859	C	T	39350	21221	0.0137731	0.0120385	1.14409	0.252588	-0.00177181	0.0209347	-0.0846352	0.932551	-0.00697994	0.0229912	-0.303592	0.761439
rs3013622	13	88280942	G	T	39372	21242	-0.0125755	0.0121573	-1.0344	0.300947	0.00805507	0.0208866	0.385658	0.69975	0.00381884	0.023033	0.165799	0.868315
rs915241	13	88282382	A	G	39379	21239	0.0195625	0.0116679	1.67661	0.0936189	-0.00913162	0.0201817	-0.45247	0.650931	-0.0162689	0.0221655	-0.733976	0.462964
rs12865075	13	88288971	C	T	36044	19454	-0.0397799	0.0363921	-1.09309	0.274353	0.105428	0.0657541	1.60337	0.108853	-0.0533685	0.0698749	-0.763772	0.445003
rs11618620	13	88295238	T	G	39474	21295	-0.0238821	0.0126876	-1.88232	0.0597927	0.0219641	0.0221528	0.991481	0.321451	-0.00307658	0.0243704	-0.126243	0.89954
rs9518007	13	88296770	A	C	39506	21311	0.0259672	0.0266104	0.975828	0.32915	-0.00676417	0.0455025	-0.148655	0.881826	0.0320004	0.0487231	0.65678	0.511322
rs118068981	13	88298179	G	T	39468	21288	-0.00922035	0.0411009	-0.224334	0.822497	-0.0344376	0.0744933	-0.462291	0.643873	0.0972389	0.0780226	1.24629	0.212658
rs17658720	13	88300388	C	A	39450	21276	-0.104661	0.148556	-0.704521	0.481108	-0.191864	0.316006	-0.607155	0.543748	0.0206502	0.350199	0.058967	0.952978
rs17709771	13	88302026	C	T	39430	21267	-0.0552951	0.0255736	-2.1622	0.0306028	-0.0125052	0.0443899	-0.281713	0.778163	0.0228524	0.04846	0.471572	0.637232
rs117080137	13	88302375	C	A	39526	21316	-0.076979	0.0483341	-1.59264	0.11124	-0.133971	0.0864801	-1.54915	0.121346	0.148189	0.0892628	1.66014	0.0968865
rs9518026	13	88306563	A	G	38032	20518	-0.0160967	0.0152796	-1.05348	0.292123	0.0154132	0.0269023	0.572931	0.566692	0.0319556	0.0293226	1.08979	0.275804
rs76492945	13	88312422	T	C	39586	21351	-0.0709502	0.0383886	-1.84821	0.0645721	-0.0640625	0.0664936	-0.963439	0.335327	0.0984604	0.0710446	1.38589	0.165779
rs9513746	13	88313564	C	T	39408	21253	0.0187124	0.0155204	1.20566	0.227947	0.00951056	0.0267034	0.356156	0.721724	-0.0451192	0.0291272	-1.54904	0.121372
rs79954583	13	88319642	T	G	39446	21275	-0.00630417	0.0242005	-0.260497	0.794481	-0.0012187	0.042867	-0.0284297	0.977319	0.0120177	0.0454914	0.264175	0.791645
rs61959133	13	88325723	A	G	39538	21324	0.01161	0.0168564	0.688756	0.490977	-0.0151327	0.029039	-0.521117	0.602285	-0.00582932	0.031428	-0.185482	0.852851
rs9582391	13	88326177	C	A	39425	21263	-0.00365127	0.0144342	-0.25296	0.800299	0.0247072	0.0256614	0.962814	0.335641	-0.0193886	0.0280224	-0.691894	0.489004
rs34892880	13	88329746	T	C	39538	21324	-0.0135503	0.0473485	-0.286182	0.774739	0.158159	0.0857775	1.84383	0.0652073	-0.151536	0.0915431	-1.65536	0.0978525
rs78886294	13	88338399	C	T	39357	21223	-0.0119203	0.0190392	-0.626094	0.531254	-0.0394541	0.0338605	-1.1652	0.24394	0.0253931	0.0367425	0.691108	0.489498
rs75342337	13	88356240	T	C	39445	21275	0.0221461	0.0362995	0.610094	0.541799	-0.105783	0.0639069	-1.65526	0.0978714	0.0412066	0.0709051	0.581152	0.561138
rs72640660	13	88359438	A	G	39204	21146	-0.0295272	0.0381175	-0.774636	0.438555	-0.00461094	0.0681283	-0.0676801	0.94604	0.000838797	0.0702883	0.0119337	0.990479
rs9518163	13	88362635	G	A	39034	21051	-0.0221264	0.0128589	-1.7207	0.0853044	-0.0304752	0.0225803	-1.34963	0.177133	0.0664893	0.0248989	2.67037	0.00757676
rs1335394	13	88370532	A	G	39557	21336	0.0798801	0.115873	0.689379	0.490585	0.0129074	0.189126	0.0682476	0.945589	-0.0991807	0.199964	-0.495993	0.619899
rs75235432	13	88375080	G	A	39543	21330	0.0231725	0.0442509	0.52366	0.600515	-0.0506523	0.0793361	-0.638452	0.523179	0.0524229	0.0834545	0.628161	0.529898
rs80037273	13	88382107	T	C	39288	21193	0.032557	0.0488711	0.666181	0.505295	-0.0216505	0.0866998	-0.249718	0.802805	-0.0469259	0.0929988	-0.504587	0.613849
rs78577788	13	88387714	G	A	39426	21270	0.0119628	0.0442312	0.270462	0.786805	0.0303766	0.0759065	0.400184	0.689021	-0.0998588	0.081421	-1.22645	0.22003
rs72640667	13	88392780	A	G	39471	21293	0.0241498	0.0222482	1.08547	0.277713	0.00184467	0.0386117	0.047775	0.961896	-0.043051	0.0417818	-1.03038	0.302834
rs1855697	13	88403104	C	T	39463	21286	0.00772025	0.0145099	0.532067	0.594679	0.0273724	0.0258935	1.05711	0.290459	-0.0401617	0.0281574	-1.42633	0.153773
rs113776137	13	88418463	C	T	39499	21305	-0.0403551	0.031112	-1.29709	0.1946	-0.0637607	0.0547871	-1.16379	0.244509	0.116162	0.0583749	1.98993	0.0465986
rs1414170	13	88419191	C	T	39404	21256	-0.0093883	0.0164137	-0.571979	0.567337	0.0130518	0.0291956	0.447049	0.65484	-0.00506247	0.0319309	-0.158545	0.874028
rs9518427	13	88435735	T	C	38388	20696	0.011694	0.0118313	0.988399	0.322957	0.0176117	0.0208145	0.846125	0.397483	-0.0300367	0.0230562	-1.30276	0.192657
rs11838967	13	88448483	T	G	39393	21248	0.00737931	0.0162522	0.45405	0.649793	-0.0189574	0.0278517	-0.680656	0.496089	0.00635705	0.0304373	0.208857	0.83456
rs111977805	13	88459033	G	A	38992	21033	-0.0364865	0.0304389	-1.19868	0.230652	0.000229462	0.0527849	0.00434711	0.996532	0.0255116	0.0575187	0.443535	0.657378
rs1953341	13	88460048	A	G	39233	21168	0.0330959	0.0234221	1.41302	0.157651	-0.00998818	0.0423183	-0.236025	0.813413	-0.0607674	0.0458539	-1.32524	0.185092
rs72640686	13	88463814	C	T	39269	21178	-0.0365583	0.0453523	-0.806094	0.420189	-0.0178113	0.0826262	-0.215565	0.829327	0.0346269	0.0864629	0.400482	0.688801
rs9585797	13	88471624	C	T	38930	21004	-0.0372276	0.0383867	-0.969805	0.332144	0.0446937	0.0685811	0.651691	0.514601	0.0141711	0.0741389	0.191143	0.848413
rs72640691	13	88473933	C	T	39362	21232	0.00793678	0.0242661	0.327072	0.743613	0.0480024	0.0437566	1.09703	0.272627	-0.0554615	0.0464965	-1.19281	0.232944
rs118144561	13	88495319	T	C	39549	21333	-0.0280161	0.0430812	-0.650309	0.515492	0.109665	0.0738982	1.48401	0.137807	-0.0412585	0.0778412	-0.530034	0.596088
rs7992197	13	88496806	A	G	39418	21258	0.0109289	0.0123294	0.886409	0.375397	-7.42257e-05	0.0215871	-0.00343843	0.997257	-0.00229985	0.0238704	-0.0963474	0.923245
rs12584973	13	88508812	G	C	36294	19586	-0.0121683	0.0128481	-0.947087	0.343594	0.0259995	0.0219336	1.18537	0.23587	-0.0153889	0.0242557	-0.634444	0.525791
rs75582323	13	88508926	C	G	39437	21273	-0.0175055	0.0290569	-0.602455	0.546871	0.0179683	0.0510312	0.352105	0.72476	-0.00114101	0.0537389	-0.0212325	0.98306
rs7491881	13	88512596	C	T	39510	21310	0.0029629	0.0221545	0.133738	0.89361	0.00846756	0.0387296	0.218633	0.826936	-0.0386818	0.0417168	-0.927249	0.353797
rs117168816	13	88512754	A	G	39498	21306	0.0379645	0.059392	0.639219	0.522681	-0.143504	0.100325	-1.43039	0.152605	0.0167294	0.112034	0.149325	0.881297
rs118071075	13	88514961	C	T	39295	21194	-0.0382764	0.0425808	-0.898911	0.3687	-0.0790983	0.0755225	-1.04735	0.294939	0.049977	0.0815478	0.612856	0.539972
rs79063319	13	88526228	T	C	39401	21252	0.0182719	0.0231354	0.789781	0.429656	-0.0640798	0.0413653	-1.54912	0.121353	0.0325569	0.0441703	0.737076	0.461076
rs77064191	13	88530103	G	A	38495	20768	0.0575098	0.029234	1.96722	0.0491574	-0.113617	0.0518381	-2.19177	0.0283958	0.0238283	0.0549421	0.433699	0.664507
rs7987189	13	88532287	T	C	39379	21242	0.004843	0.0119031	0.40687	0.684104	-0.0238363	0.0206314	-1.15534	0.24795	0.00825731	0.0226432	0.364671	0.715357
rs1023779	13	88538437	T	C	39470	21290	0.0299896	0.0423358	0.708376	0.478712	0.0518681	0.0720788	0.719602	0.47177	0.0647196	0.0780516	0.82919	0.406997
rs12858850	13	88539103	T	C	39429	21266	0.00278644	0.0210678	0.13226	0.894778	0.00788287	0.037853	0.20825	0.835034	-0.0209855	0.0411094	-0.51048	0.609715
rs9300749	13	88542455	G	A	39374	21244	-0.00551639	0.0118912	-0.463905	0.642716	0.00361058	0.020744	0.174055	0.861822	0.0164014	0.0227648	0.72047	0.471236
rs16960404	13	88545378	A	G	39501	21309	-0.0154429	0.0289085	-0.534201	0.593203	0.0123831	0.0510084	0.242766	0.808186	-0.0166731	0.0550887	-0.30266	0.762149
rs76557294	13	88548486	C	A	39534	21323	-0.0140343	0.0343227	-0.408893	0.682619	-0.0799299	0.0599504	-1.33327	0.182444	0.12414	0.0656119	1.89203	0.0584868
rs59540851	13	88563664	G	A	25695	13928	0.0109781	0.0178429	0.615265	0.538379	-0.0415117	0.0321031	-1.29308	0.195985	0.0171676	0.0352196	0.487444	0.625944
rs117323494	13	88571287	T	G	39534	21324	-0.0101086	0.0325185	-0.310857	0.755909	-0.106638	0.0570353	-1.86969	0.0615268	0.06633	0.0612975	1.0821	0.279208
rs56149522	13	88574434	A	G	38480	20751	0.0133846	0.0287157	0.466107	0.641139	0.0663715	0.0504672	1.31514	0.188462	-0.0567835	0.0536333	-1.05874	0.28972
rs12866357	13	88578671	T	G	39480	21295	0.0217661	0.017165	1.26805	0.204779	-0.0380308	0.0296433	-1.28295	0.199511	0.0382516	0.0321549	1.1896	0.234202
rs72641946	13	88583668	C	A	39474	21292	-0.00970163	0.04066	-0.238604	0.811413	-0.0743615	0.071408	-1.04136	0.297708	-0.00823216	0.0782426	-0.105213	0.916207
rs61961048	13	88584718	A	G	39471	21287	0.0136208	0.0368392	0.369735	0.71158	-0.131836	0.0688311	-1.91536	0.0554472	0.0506699	0.0726258	0.697684	0.485375
rs72641954	13	88598502	T	C	39310	21201	0.0575349	0.0302711	1.90065	0.0573472	-0.0316392	0.0546897	-0.578522	0.562912	-0.0729747	0.0588422	-1.24018	0.21491
rs9582663	13	88604244	T	A	32822	17717	0.0152657	0.0134845	1.1321	0.257593	-0.0190833	0.0237276	-0.804266	0.421243	0.0082604	0.0261352	0.316064	0.751954
rs1348292	13	88605858	A	T	31529	17051	0.00170541	0.0136704	0.124752	0.90072	-0.0170276	0.0243724	-0.698641	0.484777	0.0185977	0.0267599	0.694984	0.487065
rs4771442	13	88607896	A	C	39308	21200	-0.00433779	0.0116344	-0.372841	0.709267	0.0120975	0.0204112	0.592689	0.553389	-0.0074085	0.0225306	-0.328819	0.742292
rs12585860	13	88608711	G	T	39326	21210	-0.0026833	0.0146822	-0.182759	0.854987	-0.000552755	0.0256379	-0.0215601	0.982799	-0.00416829	0.0278344	-0.149754	0.880959
rs9582681	13	88614555	G	A	39519	21320	0.0163027	0.0196542	0.829475	0.406835	-0.0460318	0.0356774	-1.29023	0.196973	0.025339	0.0384452	0.659094	0.509836
rs145518954	13	88617624	C	T	39564	21341	0.00590964	0.0366485	0.161252	0.871895	0.0186031	0.0623687	0.298275	0.765493	-0.0310592	0.0668152	-0.464852	0.642038
rs77346651	13	88619107	C	T	39352	21228	0.025635	0.0345436	0.742104	0.458024	0.056807	0.0613483	0.925976	0.354459	-0.0844296	0.0642664	-1.31374	0.188932
rs72641981	13	88627047	G	A	39337	21220	-0.00162729	0.0259143	-0.0627951	0.94993	0.0416877	0.0452446	0.921384	0.35685	-0.016508	0.0479071	-0.344583	0.730408
rs75624506	13	88630963	A	G	39452	21284	0.0593301	0.0456301	1.30024	0.193518	0.0367085	0.0806447	0.455188	0.648974	0.00382218	0.0873599	0.0437521	0.965102
rs33977285	13	88635116	T	C	39361	21229	-0.000728482	0.033046	-0.0220445	0.982412	0.0277992	0.0611229	0.454808	0.649247	-0.00369664	0.0645755	-0.0572452	0.95435
rs72641994	13	88651821	C	T	39552	21334	0.0432622	0.0388316	1.1141	0.265237	0.00710142	0.0710971	0.0998835	0.920437	-0.0964395	0.0763302	-1.26345	0.206427
rs117735566	13	88656625	A	T	33019	17859	-0.0701897	0.0378909	-1.85241	0.0639663	0.0782853	0.0689344	1.13565	0.256103	0.0504008	0.0740068	0.681029	0.495853
rs61959165	13	88657962	T	G	39437	21277	-0.00245205	0.0143778	-0.170544	0.864582	-0.0176584	0.0251017	-0.703477	0.481759	-0.00124625	0.027276	-0.0456905	0.963557
rs72643015	13	88658524	T	G	39238	21172	0.0335585	0.0202182	1.65982	0.0969516	-0.0385046	0.0361928	-1.06387	0.287386	0.0394483	0.0390673	1.00975	0.312615
rs12875091	13	88663835	C	T	39452	21277	0.00453705	0.0124822	0.363481	0.716246	0.00683099	0.0217122	0.314615	0.753054	-0.00830591	0.0239012	-0.34751	0.728208
rs1470245	13	88665576	A	G	39416	21262	0.00152679	0.0121161	0.126013	0.899722	0.00253274	0.0210364	0.120398	0.904168	-0.00160159	0.0232193	-0.0689768	0.945008
rs74799293	13	88682231	T	A	38818	20947	-0.0262248	0.0221807	-1.18232	0.237077	0.0462865	0.0387388	1.19484	0.232151	0.0322183	0.0417224	0.772206	0.439992
rs118138407	13	88689312	T	A	39216	21159	-0.0240506	0.0546286	-0.440258	0.65975	-0.0671065	0.0976805	-0.687	0.492083	-0.0263771	0.105062	-0.251062	0.801766
rs72643050	13	88689578	G	A	39093	21085	-0.0237778	0.0209979	-1.13239	0.257472	0.0252988	0.0361569	0.699695	0.484118	0.026187	0.0388621	0.673844	0.500411
rs9555030	13	88699386	T	C	31469	17036	0.0116306	0.0129763	0.896295	0.370095	-0.0205614	0.0226798	-0.906596	0.364621	0.00461727	0.0250551	0.184285	0.85379
rs7981688	13	88703738	C	T	39335	21215	0.00657981	0.0124954	0.526578	0.598486	0.00472231	0.0217821	0.216798	0.828366	-0.0101448	0.0239861	-0.422943	0.672337
rs7323893	13	88704706	C	T	38686	20873	-0.419461	0.211492	-1.98334	0.0473295	-11.7671	7.46695	-1.57589	0.115051	12.1517	7.47502	1.62564	0.104027
rs17441570	13	88705783	C	T	39484	21297	-0.0668221	0.0410119	-1.62934	0.103242	-0.00444509	0.0733815	-0.0605751	0.951698	0.0994487	0.0785435	1.26616	0.205455
rs112842517	13	88707022	T	C	39482	21296	-0.01032	0.0401661	-0.256932	0.797231	0.0334095	0.0711961	0.46926	0.638884	-0.0255	0.0764122	-0.333716	0.738594
rs1333811	13	88716081	T	C	39496	21305	0.00584497	0.0147179	0.397133	0.691269	-0.0223574	0.0259702	-0.860889	0.389299	0.0119912	0.028107	0.426626	0.669652
rs117426275	13	88719106	G	A	39451	21282	0.0227992	0.0332858	0.684954	0.493373	0.0455868	0.0619728	0.735594	0.461978	-0.066338	0.0648711	-1.02261	0.306491
rs72644716	13	88738398	A	G	39472	21292	-0.0297511	0.0202633	-1.46823	0.142042	0.046026	0.0360349	1.27726	0.20151	0.00497547	0.0388756	0.127984	0.898161
rs12874967	13	88743178	C	T	38478	20763	0.00663153	0.033187	0.199823	0.841619	-0.00172502	0.0607399	-0.0284002	0.977343	-0.00035895	0.0647995	-0.00553938	0.99558
rs1556567	13	88752357	A	G	39414	21255	0.0139083	0.0117924	1.17943	0.238227	-0.00851566	0.0207528	-0.410338	0.681558	-0.00489227	0.0228024	-0.214551	0.830117
rs117755511	13	88754606	C	T	39438	21271	0.0119573	0.0284795	0.419858	0.674589	-0.0403941	0.0493704	-0.818185	0.413251	-0.013501	0.0533043	-0.253281	0.800051
rs1333799	13	88755335	A	G	39453	21279	0.00487134	0.0146894	0.331623	0.740174	-0.025693	0.0258549	-0.993736	0.320351	0.0188787	0.0279921	0.674429	0.500038
rs75614386	13	88758802	G	A	39527	21319	0.049653	0.0346366	1.43354	0.151703	0.0215698	0.0621183	0.347238	0.728413	-0.00785145	0.0658261	-0.119276	0.905057
rs969962	13	88762346	C	T	39539	21327	0.00609265	0.0146701	0.415312	0.677914	-0.0220863	0.0258779	-0.853482	0.393392	0.016006	0.0280024	0.571592	0.567598
rs4772631	13	88764864	G	A	39358	21227	-0.0134174	0.0116073	-1.15595	0.247702	0.000628061	0.0199661	0.0314563	0.974906	0.0145956	0.0220342	0.662409	0.507709
rs61961761	13	88776412	C	A	39530	21321	0.0137139	0.0315717	0.434373	0.664018	-0.0985248	0.0589534	-1.67123	0.0946757	0.0111348	0.0622932	0.178747	0.858136
rs112182291	13	88778750	T	C	38216	20630	-0.0556852	0.0373839	-1.48955	0.136342	0.0490499	0.066897	0.733216	0.463427	0.0978198	0.0709709	1.37831	0.168108
rs2346844	13	88778909	T	C	39117	21102	-0.00658203	0.0122168	-0.538767	0.590047	-0.0067402	0.0215505	-0.312763	0.754461	0.00450779	0.0237296	0.189965	0.849337
rs9519562	13	88789307	T	G	31493	17039	-0.0118362	0.0136119	-0.869544	0.38455	0.0148902	0.0240068	0.620251	0.535093	0.0249249	0.0265068	0.940321	0.347053
rs116845714	13	88804310	A	C	39522	21317	-0.013288	0.0366664	-0.362403	0.717051	0.042535	0.0626828	0.678576	0.497407	-0.0497441	0.0667688	-0.74502	0.45626
rs35913517	13	88814881	C	T	39030	21052	-0.0357488	0.0625709	-0.571333	0.567774	0.0264116	0.112801	0.234144	0.814873	0.0079338	0.120165	0.0660244	0.947358
rs118024748	13	88830313	T	C	39583	21349	-0.0165073	0.0547062	-0.301745	0.762847	0.0405201	0.0957099	0.423364	0.67203	-0.118356	0.101586	-1.16509	0.243983
rs35085905	13	88831699	C	T	39418	21258	-0.047273	0.0544736	-0.867815	0.385496	-0.00961023	0.0927817	-0.103579	0.917504	0.103453	0.0983078	1.05234	0.292644
rs55739302	13	88833177	C	T	39461	21287	0.0201028	0.0170657	1.17796	0.238811	-0.0177244	0.0303495	-0.584008	0.559215	0.00216299	0.0330167	0.065512	0.947766
rs75694231	13	88861177	A	G	39546	21329	0.0036255	0.0298497	0.121458	0.903328	0.0918916	0.0524572	1.75174	0.079818	-0.0657564	0.0552493	-1.19018	0.233977
rs7339419	13	88862399	C	A	39357	21237	-0.00127009	0.0131486	-0.0965952	0.923048	0.00112899	0.023217	0.0486277	0.961216	-0.00472031	0.0253885	-0.185923	0.852505
rs117803909	13	88868407	T	C	39485	21302	-0.00889695	0.0450699	-0.197404	0.843512	-0.0162281	0.0799325	-0.203022	0.839118	0.0781518	0.0823455	0.949072	0.342584
rs72630702	13	88869949	A	G	39383	21243	-0.00593274	0.0289537	-0.204904	0.837647	0.00695426	0.050838	0.136792	0.891195	0.00828531	0.0536971	0.154297	0.877375
rs4636774	13	88870398	T	C	39309	21198	0.011388	0.0119559	0.952502	0.340843	-0.0118732	0.0209934	-0.56557	0.571686	-0.00327941	0.0231758	-0.141502	0.887474
rs72632505	13	88879532	A	G	39323	21212	0.0216656	0.0173086	1.25172	0.21067	-0.0188707	0.0307276	-0.614127	0.539131	0.00655369	0.033251	0.197098	0.843751
rs72632506	13	88879752	A	G	37752	20381	-0.00354652	0.0181405	-0.195503	0.844999	-0.0122184	0.031732	-0.385049	0.700201	0.00578463	0.0344339	0.167992	0.866589
rs9514461	13	88883500	C	T	39447	21277	-0.00748745	0.0194356	-0.385243	0.700057	-0.0514735	0.035406	-1.45381	0.145999	0.0270776	0.0379328	0.71383	0.475332
rs9583067	13	88892802	G	A	38954	21016	-0.0108307	0.0128643	-0.841922	0.399832	0.0259719	0.0222466	1.16746	0.243026	0.00382453	0.0245378	0.155863	0.876141
rs116938327	13	88909182	A	T	31438	17002	-0.0483766	0.0463481	-1.04377	0.296593	0.134599	0.083963	1.60307	0.108919	-0.0573141	0.0889326	-0.644466	0.519273
rs4533141	13	88913018	T	C	39360	21227	-0.00263036	0.0121289	-0.216867	0.828312	-0.0101927	0.021449	-0.475206	0.63464	-0.00478047	0.0235484	-0.203006	0.83913
rs35920984	13	88925689	C	T	39517	21316	-0.00184867	0.0328181	-0.0563307	0.955078	0.0441791	0.0607021	0.727803	0.466734	-0.0222408	0.0643139	-0.345816	0.729481
rs76198811	13	88933081	C	G	39379	21245	-0.00898916	0.0298591	-0.301052	0.763375	-0.00675908	0.0533948	-0.126587	0.899267	0.0408889	0.0570785	0.716363	0.473767
rs12877787	13	88941500	C	T	38859	20969	-0.0194852	0.0194226	-1.00322	0.315753	0.00273072	0.0344026	0.0793756	0.936734	-0.00804429	0.0366658	-0.219395	0.826343
rs117262873	13	88947217	T	C	36770	19854	0.0394931	0.0545791	0.723593	0.469316	0.132586	0.101464	1.30674	0.191301	-0.202594	0.108433	-1.86838	0.0617089
rs7332060	13	88948150	G	A	39434	21273	0.00997117	0.011655	0.855531	0.392258	-0.0158629	0.0205454	-0.77209	0.440061	-0.0121542	0.0226607	-0.536354	0.591714
rs117898611	13	88950230	T	G	39582	21351	-0.0295135	0.0269794	-1.09393	0.273986	0.0655891	0.0478813	1.36983	0.170741	0.0164705	0.0513503	0.320748	0.748401
rs2346850	13	88963676	G	A	39331	21217	-0.003581	0.0123123	-0.290848	0.771168	0.0102319	0.021938	0.466403	0.640927	0.00425899	0.0240084	0.177396	0.859198
rs36071623	13	88970555	A	G	39299	21203	0.00187496	0.0275114	0.0681521	0.945665	-0.0193412	0.0489501	-0.39512	0.692755	0.0223848	0.0510408	0.438566	0.660976
rs77331884	13	88977994	T	C	39537	21327	-0.0327696	0.0361495	-0.906503	0.36467	-0.099151	0.0631206	-1.57082	0.116224	0.102544	0.0693469	1.47871	0.139219
rs9558938	13	88986923	T	G	39324	21205	-0.0153799	0.0122412	-1.25641	0.208969	-0.019471	0.0214571	-0.907438	0.364175	0.0269576	0.0236158	1.14151	0.253658
rs118171904	13	88988346	C	G	39511	21311	0.0299039	0.0407417	0.733988	0.462956	0.0664501	0.0715499	0.928724	0.353032	-0.00565318	0.0756612	-0.074717	0.94044
rs78455272	13	88991715	T	C	39568	21342	0.0580668	0.0458665	1.266	0.205514	-0.201773	0.0802119	-2.5155	0.0118863	0.130001	0.0859433	1.51264	0.130371
rs7324750	13	88993582	C	T	39370	21231	-0.00881361	0.0160584	-0.548848	0.58311	0.0144419	0.0279965	0.515846	0.605962	-0.0378303	0.0304111	-1.24396	0.213513
rs434600	13	89000867	A	G	39452	21279	0.00964225	0.01219	0.790994	0.428948	0.0388926	0.0212232	1.83256	0.0668685	-0.0279616	0.0234077	-1.19454	0.232265
rs114456684	13	89021170	T	C	39495	21305	0.00597975	0.0291341	0.205249	0.837377	-0.0304848	0.052741	-0.578008	0.563258	0.00707505	0.0563664	0.125519	0.900113
rs9520463	13	89033308	T	C	39335	21217	0.0149332	0.0151186	0.987735	0.323282	-0.0236093	0.0258627	-0.91287	0.361311	0.0122133	0.0283361	0.431014	0.666458
rs7338536	13	89037237	C	T	35532	19170	0.0182066	0.0123519	1.474	0.140483	-0.0183867	0.0214991	-0.855234	0.392421	0.0170577	0.0238258	0.715936	0.474031
rs7318918	13	89037467	A	G	39408	21257	-0.0285486	0.012524	-2.27952	0.0226362	0.00712296	0.0217879	0.326923	0.743726	0.0283915	0.0238479	1.19052	0.233841
rs117178704	13	89040847	G	A	39434	21269	0.00263707	0.0231233	0.114044	0.909203	-0.013237	0.0395053	-0.33507	0.737572	0.000266303	0.0422189	0.00630767	0.994967
rs74356253	13	89042457	C	G	39370	21237	-0.00698032	0.0234773	-0.297323	0.76622	0.0410558	0.04042	1.01573	0.309759	0.0133177	0.0438282	0.303861	0.761234
rs61961959	13	89043570	A	G	39212	21149	-0.0540929	0.0307083	-1.76151	0.0781527	0.00931218	0.0535035	0.174048	0.861828	0.078152	0.0579581	1.34842	0.177523
rs338722	13	89047044	T	G	39282	21190	0.0431878	0.045625	0.946583	0.343852	-0.00876562	0.079797	-0.109849	0.912529	0.0236213	0.0869947	0.271526	0.785987
rs338715	13	89050911	G	A	36241	19567	0.0118275	0.0133177	0.888106	0.374484	0.00272135	0.0234718	0.115941	0.907699	0.00389092	0.0258422	0.150565	0.880319
rs9587433	13	89059916	A	G	38951	21015	-0.00547553	0.0145839	-0.37545	0.707326	0.0111373	0.0254872	0.436976	0.662129	-0.0184341	0.0279125	-0.660422	0.508983
rs397548	13	89060738	A	G	37741	20358	-0.0109827	0.0152352	-0.720874	0.470987	-0.0158086	0.026676	-0.592616	0.553438	0.0154101	0.0290639	0.530214	0.595964
rs439022	13	89061901	T	C	39155	21119	0.0209903	0.012484	1.68138	0.09269	0.00109809	0.0219514	0.0500238	0.960103	-0.00564529	0.0240957	-0.234286	0.814763
rs117493526	13	89069094	T	G	39380	21240	0.0920931	0.0578926	1.59076	0.111664	-0.0755048	0.103334	-0.730683	0.464973	0.0512698	0.109604	0.467775	0.639946
rs7334228	13	89070001	T	C	39316	21213	-0.0194255	0.0120996	-1.60547	0.10839	0.00235668	0.0211017	0.111682	0.911076	0.0150939	0.0231701	0.651441	0.514762
rs405024	13	89070187	A	G	39178	21136	-0.00277381	0.0125713	-0.220647	0.825367	-0.00582771	0.0217323	-0.26816	0.788577	-0.0118346	0.0240264	-0.492569	0.622318
rs186201935	13	89104207	A	G	39546	21330	-0.113532	0.0741751	-1.5306	0.125869	0.0572455	0.125922	0.454613	0.649388	0.0415169	0.133167	0.311765	0.755219
rs72636130	13	89106642	A	G	39568	21341	0.000525774	0.0181916	0.028902	0.976943	0.0413775	0.0319135	1.29655	0.194786	-0.0202309	0.0347315	-0.582493	0.560235
rs72636144	13	89128017	G	T	39021	21048	0.0670035	0.0380444	1.76119	0.0782062	-0.038805	0.0670489	-0.578757	0.562753	-0.0212915	0.0717493	-0.296749	0.766658
rs61962089	13	89132375	C	A	39517	21315	-0.0042332	0.0263656	-0.160558	0.872442	0.0390145	0.0477519	0.817025	0.413914	-0.0627293	0.0509076	-1.23222	0.217867
rs117935199	13	89133692	C	T	39426	21268	-0.00194256	0.033478	-0.0580251	0.953729	-0.0591362	0.0588084	-1.00557	0.31462	0.0820199	0.0629264	1.30343	0.192429
rs75364630	13	89137299	G	A	39398	21252	-0.0110336	0.0181943	-0.606431	0.544228	-0.00737774	0.0322016	-0.229111	0.818783	0.0151779	0.0349966	0.433696	0.664509
rs1855477	13	89141049	T	G	39384	21237	-0.0172994	0.0116576	-1.48397	0.137818	0.0157626	0.020336	0.775107	0.438276	0.00249498	0.0223406	0.111679	0.911078
rs12429694	13	89156307	A	G	38423	20730	-0.00867895	0.0214839	-0.403974	0.686232	-0.0378552	0.0385702	-0.981463	0.326365	0.0129303	0.0414851	0.311686	0.755279
rs117921230	13	89165025	C	A	39493	21304	-0.0273567	0.0321726	-0.85031	0.395153	-0.136972	0.0564428	-2.42673	0.0152354	0.113415	0.0610733	1.85703	0.0633063
rs75716410	13	89174307	G	T	39248	21176	0.0465875	0.0226812	2.05401	0.0399743	-0.00381757	0.038762	-0.0984875	0.921545	-0.0678791	0.0419551	-1.6179	0.105684
rs72636182	13	89176542	T	C	39541	21327	0.0409078	0.0387239	1.0564	0.290787	-0.024188	0.0681808	-0.354763	0.722767	-0.00973945	0.0729315	-0.133543	0.893764
rs1455406	13	89176924	T	C	39474	21290	0.00956728	0.012621	0.758042	0.448426	-0.0502896	0.0217993	-2.30694	0.021058	0.0360371	0.0238962	1.50807	0.131536
rs1334199	13	89195892	G	A	39418	21264	-0.0110024	0.0124492	-0.883787	0.376811	-0.0105616	0.0218165	-0.48411	0.628308	0.00275898	0.0238697	0.115585	0.907981
rs17659795	13	89195944	G	A	39229	21161	-0.00590528	0.0171418	-0.344495	0.730474	0.0231556	0.0298226	0.776445	0.437486	-0.0111788	0.031966	-0.34971	0.726556
rs190199935	13	89200000	C	T	38965	21019	0.0132392	0.0515596	0.256775	0.797353	-0.147406	0.0968429	-1.52211	0.12798	0.0148048	0.10095	0.146655	0.883404
rs9521205	13	89205025	T	G	39421	21265	0.00526878	0.0117749	0.447458	0.654544	-0.0315552	0.0203599	-1.54987	0.121173	0.0234688	0.0223884	1.04826	0.294521
rs35212346	13	89211775	C	T	37668	20330	-0.0284341	0.0311687	-0.912265	0.361629	0.0622316	0.0580649	1.07176	0.283828	0.0374231	0.061281	0.61068	0.541411
rs9521287	13	89212569	T	C	38654	20842	0.0416247	0.017701	2.35154	0.0186958	-0.0435676	0.0311342	-1.39935	0.161708	0.0343356	0.0335624	1.02304	0.30629
rs9521288	13	89212759	G	A	39484	21301	-0.0173194	0.0145889	-1.18716	0.235164	-0.0300618	0.0254054	-1.18328	0.236697	0.0186794	0.027865	0.670351	0.502634
rs8002245	13	89221776	T	C	39101	21093	0.000536526	0.0170496	0.0314685	0.974896	0.0186678	0.0300921	0.620358	0.535022	-0.0204316	0.0322791	-0.632968	0.526755
rs183360287	13	89223511	T	C	39531	21321	-0.0249996	0.0564558	-0.442817	0.657898	0.0329723	0.102332	0.322208	0.747295	-0.0199209	0.107851	-0.184707	0.853459
rs78036981	13	89233388	G	T	38017	20506	-0.0223686	0.0229669	-0.973947	0.330083	-0.0352991	0.0408327	-0.864481	0.387324	0.0408918	0.0440964	0.927327	0.353757
rs1537537	13	89234485	A	G	36290	19566	0.00410553	0.0122641	0.33476	0.737806	-0.0426717	0.0214761	-1.98694	0.0469294	0.0279536	0.0236371	1.18261	0.236962
rs4343135	13	89238081	G	T	39373	21238	-0.0178399	0.0232201	-0.768293	0.442313	0.0348676	0.041614	0.837882	0.402097	-0.0272322	0.0443876	-0.613508	0.53954
rs12857212	13	89245401	C	T	39450	21281	-0.0104411	0.0134745	-0.77488	0.438411	-0.00317529	0.0235303	-0.134945	0.892656	-0.00551602	0.0256048	-0.215429	0.829433
rs4525356	13	89257839	T	G	39400	21253	-0.00698416	0.0121617	-0.574275	0.565781	0.014867	0.0211155	0.704077	0.481385	0.00722077	0.023223	0.310932	0.755852
rs4489857	13	89258980	A	C	39492	21300	0.0216528	0.0144271	1.50084	0.133397	-0.00453488	0.0249557	-0.181717	0.855805	0.00587204	0.0271601	0.216201	0.828831
rs9521513	13	89263538	A	G	38984	21030	0.0170643	0.0147158	1.15959	0.246215	0.00981649	0.0259429	0.378388	0.705143	-0.021176	0.0279812	-0.756796	0.449172
rs75816272	13	89271017	A	G	39475	21294	0.040205	0.0402288	0.999408	0.317597	-0.031389	0.0729568	-0.430241	0.667021	-0.0187333	0.0790671	-0.236929	0.812712
rs117969647	13	89271576	A	T	39430	21266	-0.0312574	0.0335071	-0.932859	0.350893	0.0117238	0.0616049	0.190306	0.849069	-0.0262336	0.066116	-0.396781	0.691529
rs7333139	13	89274656	C	T	39512	21314	-0.0521403	0.0418719	-1.24523	0.213046	-0.0152779	0.069048	-0.221265	0.824886	0.189718	0.0734173	2.5841	0.00976323
rs117413435	13	89280411	T	C	39523	21319	-0.00614948	0.0511742	-0.120168	0.90435	0.0335234	0.0861431	0.38916	0.697158	0.0512508	0.0897785	0.570858	0.568096
rs68118625	13	89281064	A	G	39570	21343	-0.0466527	0.0331125	-1.40891	0.158861	0.0147339	0.060371	0.244056	0.807188	0.0603725	0.0634627	0.951307	0.341448
rs17546468	13	89290933	A	G	39269	21178	0.00206997	0.0221985	0.0932481	0.925706	-0.0193539	0.0385429	-0.50214	0.615569	-0.0324756	0.0412932	-0.786464	0.431596
rs1409450	13	89291046	G	A	39346	21225	0.0202407	0.0181319	1.1163	0.264292	0.00204292	0.0314628	0.0649313	0.948229	0.00620263	0.0339642	0.182623	0.855094
rs117666404	13	89296862	C	G	39535	21326	0.0125527	0.0334372	0.375412	0.707354	-0.092773	0.0597794	-1.55192	0.120681	0.0703397	0.064717	1.08688	0.277089
rs9521631	13	89301717	G	A	39094	21086	0.00349731	0.0164615	0.212454	0.831753	-0.0380965	0.0288788	-1.31919	0.187107	-0.00908802	0.0314998	-0.28851	0.772956
rs72640064	13	89312186	C	T	39445	21277	0.00095496	0.0189678	0.0503464	0.959846	0.0038856	0.03279	0.118499	0.905672	0.00583978	0.0349528	0.167076	0.86731
rs55752617	13	89316029	T	C	39522	21319	-0.0421798	0.0357843	-1.17872	0.238508	-0.0294701	0.0661173	-0.445724	0.655796	0.121245	0.0710533	1.7064	0.0879344
rs9515188	13	89316111	A	C	39451	21277	0.0164697	0.013502	1.2198	0.222542	0.000243934	0.023354	0.0104451	0.991666	-0.000881772	0.0253609	-0.034769	0.972264
rs17546615	13	89325255	C	T	39472	21293	-0.0161715	0.0154116	-1.0493	0.294038	0.0126424	0.0269913	0.46839	0.639505	-0.0141704	0.0290775	-0.487331	0.626024
rs1326415	13	89343815	T	G	39480	21296	0.0158184	0.0134619	1.17505	0.239975	0.000398629	0.0233255	0.0170899	0.986365	0.000669003	0.0253677	0.0263723	0.97896
rs12874775	13	89362463	C	T	39010	21035	-0.00352839	0.0217831	-0.161978	0.871323	0.0301643	0.0389734	0.773971	0.438948	-0.0335562	0.0411124	-0.816205	0.414383
rs9521934	13	89362780	T	C	39097	21087	-0.0060733	0.011911	-0.509892	0.610127	0.0293687	0.0208715	1.40712	0.159391	-0.00121934	0.0231681	-0.0526301	0.958027
rs9559905	13	89376042	G	A	39529	21322	0.00780281	0.0442506	0.176332	0.860033	-0.0430886	0.0785534	-0.548527	0.58333	0.0595101	0.0826372	0.720137	0.471441
rs75451011	13	89384733	G	T	39522	21316	0.00560047	0.0456682	0.122634	0.902397	0.0716618	0.082588	0.867703	0.385557	-0.0832811	0.0880499	-0.94584	0.34423
rs117712142	13	89385381	A	G	39473	21292	-0.00584299	0.0436513	-0.133856	0.893516	-0.123539	0.0756018	-1.63408	0.102242	0.140076	0.0781309	1.79283	0.0729994
rs117423498	13	89399386	T	C	39564	21341	0.0422276	0.0439274	0.961305	0.336399	-0.000690812	0.0812004	-0.00850749	0.993212	-0.00344589	0.0860284	-0.0400553	0.968049
rs76319990	13	89400784	A	G	39592	21354	0.00304001	0.0465418	0.0653178	0.947921	-0.0488752	0.0819307	-0.596544	0.550812	0.111197	0.0885166	1.25623	0.209033
rs9555780	13	89404414	G	T	39548	21332	-0.00681384	0.0314516	-0.216645	0.828485	-0.0398582	0.0557818	-0.714537	0.474895	0.0195156	0.060351	0.323369	0.746416
rs79085792	13	89404821	C	A	37490	20233	-0.0145953	0.023154	-0.630358	0.528461	-0.0173519	0.0406791	-0.426556	0.669703	-0.016978	0.0437658	-0.38793	0.698068
rs117740764	13	89409024	G	A	39345	21221	0.00463617	0.0440405	0.10527	0.916161	-0.141926	0.0761834	-1.86296	0.0624685	0.146077	0.0785697	1.85921	0.0629979
rs9634600	13	89442962	T	G	39596	21357	0.0301319	0.0555528	0.5424	0.587543	0.0191211	0.101074	0.189179	0.849953	0.00500386	0.106145	0.0471419	0.9624
rs117406056	13	89451020	G	A	39250	21174	0.0310234	0.0357303	0.868268	0.385248	-0.00273729	0.0637562	-0.0429337	0.965754	-0.0244827	0.0682559	-0.35869	0.719827
rs61961572	13	89455342	C	T	29756	16111	0.0121223	0.0301898	0.401536	0.688026	0.00628496	0.0561792	0.111874	0.910924	-0.053518	0.0601011	-0.890465	0.373216
rs117151213	13	89457989	T	C	39494	21302	0.0421252	0.0492278	0.855718	0.392154	-0.115344	0.0877393	-1.31462	0.188637	-0.0116294	0.0943339	-0.123279	0.901886
rs67522387	13	89458123	G	T	39520	21320	-0.0152337	0.016286	-0.93539	0.349587	0.0195669	0.0287111	0.681511	0.495548	0.0226382	0.0314736	0.719277	0.47197
rs1415167	13	89478350	A	C	39478	21293	0.0207607	0.0148204	1.40082	0.161269	0.00496444	0.0255569	0.19425	0.84598	-0.0235164	0.0275574	-0.853359	0.39346
rs9522379	13	89508355	C	T	38974	21021	0.00293237	0.0120765	0.242816	0.808148	0.0142227	0.0210882	0.674441	0.500031	-0.0122787	0.0231377	-0.53068	0.59564
rs112616078	13	89516869	A	G	39034	21053	0.0228719	0.047438	0.482143	0.629705	-0.0520648	0.083553	-0.623135	0.533196	0.0719704	0.0908403	0.792274	0.428201
rs78030681	13	89517727	T	C	39426	21266	0.0193294	0.0301854	0.640356	0.521941	0.0162113	0.0545566	0.297146	0.766355	-0.0358007	0.0582988	-0.614091	0.539155
rs116907537	13	89519037	C	A	39539	21322	0.000871379	0.0311213	0.0279995	0.977663	-0.00655075	0.0548939	-0.119335	0.90501	0.000595085	0.0594852	0.0100039	0.992018
rs77066803	13	89539529	A	G	39555	21335	0.0234746	0.0386673	0.607091	0.54379	0.0653315	0.0706056	0.925302	0.354809	-0.0395812	0.0751069	-0.526998	0.598195
rs61961629	13	89583757	T	C	39551	21333	-0.00747452	0.0382146	-0.195593	0.844929	-0.019589	0.0718032	-0.272815	0.784996	0.0662524	0.0766976	0.863813	0.387691
rs77812416	13	89595159	A	G	39488	21299	0.0282845	0.0695135	0.406892	0.684087	0.101674	0.12191	0.834003	0.404279	-0.0110373	0.130012	-0.0848948	0.932345
rs118155704	13	89613446	A	G	39517	21316	0.00448021	0.066219	0.0676574	0.946058	0.0463177	0.122632	0.377696	0.705656	0.000247334	0.130459	0.00189587	0.998487
rs61094269	13	89614962	A	C	39400	21247	0.000520661	0.0189034	0.0275433	0.978026	-0.0106691	0.0331141	-0.322191	0.747308	-0.0343017	0.0360081	-0.952611	0.340787
rs4773424	13	89635132	A	G	39269	21182	0.0143823	0.0134266	1.07117	0.284091	0.0272946	0.0235932	1.15688	0.24732	-0.0335666	0.0256895	-1.30663	0.19134
rs34145779	13	89636306	A	C	39244	21172	0.0150011	0.0253293	0.592242	0.553688	0.0101189	0.0450267	0.22473	0.822189	-0.00714083	0.0475014	-0.150329	0.880505
rs61961636	13	89643276	T	C	39506	21314	-0.00638738	0.0219808	-0.29059	0.771365	0.0391925	0.0381157	1.02825	0.303832	-0.0109483	0.0409642	-0.267265	0.789265
rs9522412	13	89649708	A	G	39498	21304	-0.00503396	0.0249911	-0.20143	0.840362	0.102915	0.0444348	2.3161	0.0205528	-0.074071	0.048477	-1.52796	0.126522
rs7987621	13	89650647	C	T	39466	21288	0.0162608	0.0142034	1.14485	0.252271	0.0192854	0.0245785	0.784647	0.432661	-0.0372516	0.0266469	-1.39797	0.162121
rs4338643	13	89668369	T	C	39548	21331	0.0145583	0.0430629	0.338071	0.73531	0.14372	0.0787259	1.82558	0.0679137	-0.0680934	0.0833622	-0.816837	0.414021
rs4569126	13	89669933	T	C	39498	21304	0.0723221	0.0325734	2.22028	0.0263996	-0.0420217	0.056748	-0.740496	0.458999	-0.136075	0.0602495	-2.25853	0.0239126
rs56039480	13	89683223	A	G	39134	21111	-0.0156581	0.0344781	-0.454145	0.649725	0.068334	0.0620652	1.101	0.270895	-0.0047485	0.0660498	-0.0718927	0.942687
rs117898152	13	89689524	C	T	30574	16519	0.0320681	0.0517333	0.619873	0.535342	-0.0980591	0.0915122	-1.07154	0.283926	0.0661111	0.0985899	0.670567	0.502497
rs17547802	13	89692431	T	G	39364	21231	-0.00780834	0.0169626	-0.460328	0.645281	-0.047816	0.029935	-1.59733	0.110193	0.0251178	0.0326541	0.769206	0.441771
rs9515514	13	89694400	C	T	39426	21265	0.00625357	0.0116821	0.535313	0.592433	0.00375108	0.0202965	0.184814	0.853375	-0.0317056	0.0224598	-1.41166	0.158051
rs2348219	13	89697540	T	C	39258	21176	0.0091537	0.0487711	0.187687	0.851122	-0.00429287	0.0902527	-0.047565	0.962063	0.0421232	0.0949011	0.443865	0.65714
rs117119437	13	89704606	G	A	34299	18548	-0.0263873	0.0377085	-0.699772	0.48407	-0.0645405	0.069528	-0.928267	0.353269	0.0682676	0.0741873	0.920206	0.357465
rs117604736	13	89706808	T	C	39463	21283	-0.00871375	0.039881	-0.218494	0.827044	0.00396008	0.0726095	0.0545393	0.956505	0.0142805	0.0763692	0.186994	0.851666
rs78567266	13	89708596	T	C	39561	21339	0.000853962	0.0449025	0.0190182	0.984827	-0.157784	0.0774846	-2.03633	0.0417173	0.173846	0.0801127	2.17002	0.0300052
rs79934460	13	89737601	G	A	39545	21329	-0.0244987	0.0344876	-0.710364	0.477479	-0.079826	0.0611834	-1.3047	0.191995	0.0501165	0.0661616	0.757485	0.448759
rs9522435	13	89770657	T	G	39493	21301	0.00551625	0.0133337	0.413708	0.679088	0.0259064	0.0234094	1.10667	0.268438	-0.0194816	0.0255363	-0.762897	0.445525
rs61958882	13	89778156	A	G	39155	21122	-0.0432832	0.0470735	-0.919482	0.357844	-0.0887776	0.083075	-1.06864	0.28523	0.129331	0.0894067	1.44654	0.148025
rs1412094	13	89782265	C	T	39435	21273	-0.0153831	0.0343705	-0.447567	0.654466	0.0832044	0.0612457	1.35853	0.174294	-0.0141302	0.0651782	-0.216794	0.828369
rs796194	13	89782515	G	A	39472	21285	0.00428293	0.0583125	0.0734478	0.94145	-0.0644407	0.110974	-0.580684	0.561454	0.0520325	0.117891	0.441362	0.658951
rs17712596	13	89788636	T	C	39196	21147	-0.0196663	0.0294341	-0.668147	0.50404	-0.00151738	0.051777	-0.029306	0.976621	0.0203447	0.0561119	0.362574	0.716923
rs116998662	13	89812135	A	G	39538	21322	0.0279305	0.0435358	0.641553	0.521164	0.0472223	0.0803593	0.58764	0.556774	-0.0358322	0.0843115	-0.424998	0.670838
rs9560228	13	89814632	G	A	39315	21202	-0.00222696	0.0144246	-0.154386	0.877305	-0.00820653	0.025271	-0.324742	0.745377	0.0182392	0.0276893	0.658711	0.510081
rs9301542	13	89818209	A	G	39123	21108	-0.00141647	0.0144875	-0.0977717	0.922114	0.0415545	0.0252702	1.64441	0.100091	-0.0371493	0.0275063	-1.35057	0.176832
rs61957273	13	89822560	C	T	32074	17324	0.0166457	0.035977	0.462677	0.643596	-0.160566	0.0662249	-2.42456	0.0153271	0.0929939	0.0708098	1.31329	0.189085
rs654212	13	89823343	T	C	39583	21351	-0.041484	0.0512751	-0.809046	0.418488	-0.115905	0.0928441	-1.24838	0.21189	0.10395	0.098486	1.05548	0.291207
rs4773438	13	89824817	G	A	39411	21259	0.0057185	0.0305129	0.187413	0.851337	0.118554	0.0547208	2.16652	0.0302714	-0.0122758	0.0587438	-0.208972	0.83447
rs412357	13	89832872	G	A	39280	21190	-0.0023577	0.0584782	-0.0403175	0.96784	-0.0645208	0.104823	-0.615519	0.538212	0.00110166	0.11191	0.00984411	0.992146
rs2348445	13	89846656	C	T	39451	21280	-0.00503363	0.0160775	-0.313084	0.754217	0.00395498	0.0282329	0.140084	0.888594	0.0120537	0.0304288	0.396126	0.692012
rs72642872	13	89861990	C	A	38150	20564	0.00480492	0.0186529	0.257596	0.796718	-0.039633	0.0325634	-1.2171	0.223565	-0.0112261	0.0346697	-0.3238	0.746089
rs367111	13	89874237	C	A	34531	18619	0.0119808	0.0157155	0.762357	0.445847	0.0327701	0.0277439	1.18116	0.237537	-0.0536602	0.030046	-1.78593	0.0741101
rs61957314	13	89877058	A	G	39291	21198	-0.0119612	0.0323045	-0.370265	0.711185	-0.104513	0.0586913	-1.78072	0.0749585	0.103405	0.0628436	1.64543	0.0998802
rs9515543	13	89878517	C	G	39490	21300	0.000647246	0.0144165	0.0448961	0.96419	0.0348351	0.0251533	1.38491	0.16608	-0.038603	0.0273371	-1.41211	0.157917
rs77779992	13	89882449	A	G	39572	21345	0.00465629	0.0266809	0.174518	0.861459	0.0424525	0.0472212	0.899015	0.368645	-0.0382373	0.051172	-0.747231	0.454924
rs17372089	13	89885968	G	A	39291	21197	0.00544573	0.0285547	0.190712	0.848751	0.0341498	0.0525829	0.649448	0.516049	-0.0178723	0.0559416	-0.319481	0.749362
rs75524678	13	89893860	G	T	39375	21240	-0.0276046	0.0316151	-0.873147	0.382583	0.0197289	0.0554446	0.355831	0.721967	-0.0106974	0.059283	-0.180446	0.856803
rs395766	13	89893951	T	G	38979	21025	-0.00931064	0.0586265	-0.158813	0.873816	-0.0963931	0.108039	-0.892205	0.372283	0.0227606	0.112294	0.202688	0.839379
rs116903848	13	89912403	T	C	39373	21237	-0.0189138	0.02804	-0.674529	0.499975	-0.0691579	0.0493281	-1.402	0.160915	0.102039	0.0531805	1.91872	0.0550192
rs72643903	13	89919640	A	C	39328	21217	0.0108665	0.0292221	0.371858	0.709999	-0.00621696	0.0531546	-0.11696	0.906892	0.0250927	0.0576224	0.435468	0.663223
rs9515545	13	89923079	G	A	39204	21152	0.00367843	0.0137214	0.26808	0.788638	0.0525592	0.0240161	2.1885	0.0286333	-0.0408481	0.0261983	-1.55919	0.118951
rs79304487	13	89934803	T	C	39549	21331	-0.00617869	0.018989	-0.325382	0.744892	-0.0182641	0.0332397	-0.549465	0.582686	-0.0290631	0.0361024	-0.805017	0.42081
rs12020522	13	89951445	G	A	39435	21276	0.00238557	0.0289814	0.0823137	0.934397	0.0785497	0.0520346	1.50957	0.131154	0.0137791	0.0559062	0.246468	0.80532
rs117030365	13	89954464	C	T	39195	21142	-0.0548609	0.0396255	-1.38449	0.16621	0.140466	0.070827	1.98323	0.047342	-0.010537	0.0760511	-0.138551	0.889805
rs78421246	13	89956345	A	G	38879	20977	0.00552824	0.0156255	0.353797	0.723491	-0.00109929	0.0270986	-0.0405662	0.967642	-0.0158771	0.0292126	-0.5435	0.586785
rs72630508	13	89965050	A	G	39530	21321	-0.00689868	0.0311059	-0.22178	0.824485	-0.123749	0.0550031	-2.24987	0.0244575	0.0311865	0.058665	0.531603	0.595001
rs118132384	13	89968506	C	T	39555	21334	-0.0456367	0.0456279	-1.00019	0.317217	0.113852	0.0786728	1.44716	0.147853	0.0581063	0.0842606	0.689602	0.490445
rs7139784	13	89974497	T	C	39253	21167	-0.00829817	0.0289289	-0.286847	0.774229	0.0840072	0.0520424	1.61421	0.106483	0.024865	0.0560011	0.444008	0.657037
rs990599	13	89977527	C	T	39493	21301	-0.00755825	0.0197526	-0.382646	0.701982	-0.0235818	0.0348755	-0.676171	0.498932	-0.0268628	0.037907	-0.70865	0.478542
rs28368654	13	89978700	A	G	39295	21201	-0.00279086	0.0163906	-0.170273	0.864796	-0.0364995	0.0283801	-1.28609	0.19841	0.0410549	0.0306094	1.34125	0.179838
rs2089113	13	89979784	A	G	39409	21258	-0.00527718	0.0289483	-0.182297	0.85535	0.0745007	0.0521708	1.42802	0.153287	0.0327303	0.0561912	0.58248	0.560243
rs75990591	13	89986938	A	G	39488	21294	0.0426338	0.0465484	0.915902	0.359718	-0.0368492	0.0827963	-0.445059	0.656277	-0.151649	0.0900366	-1.68431	0.092122
rs72630556	13	90003123	C	T	39461	21287	0.00410827	0.0167566	0.245174	0.806322	-0.0373156	0.0288776	-1.2922	0.196288	0.0358694	0.0311036	1.15322	0.24882
rs9522535	13	90005743	G	A	38981	21026	-0.000544024	0.0264515	-0.0205668	0.983591	0.0146652	0.0474988	0.308749	0.757512	0.00940312	0.0516279	0.182133	0.855479
rs117311189	13	90007611	C	T	39472	21292	-0.00785721	0.0346952	-0.226464	0.820841	-0.0614367	0.0617121	-0.995536	0.319476	0.0836212	0.0665523	1.25647	0.208945
rs34911280	13	90010395	G	A	39244	21168	-0.0149699	0.0150194	-0.996701	0.31891	0.0141334	0.0262708	0.53799	0.590584	0.00783255	0.0286172	0.273701	0.784315
rs117378495	13	90011693	G	A	37695	20347	-0.0276433	0.0482442	-0.572986	0.566654	-0.00206418	0.087893	-0.0234852	0.981263	0.0462237	0.0943808	0.489758	0.624305
rs72630572	13	90012669	A	G	39296	21198	-0.0171927	0.0125277	-1.37237	0.169949	0.0172838	0.021793	0.793086	0.427728	0.00755373	0.0239159	0.315845	0.75212
rs9560298	13	90015602	T	G	39572	21346	-0.00663613	0.0280584	-0.236512	0.813036	0.0814979	0.0510173	1.59746	0.110164	0.0217924	0.0549271	0.396751	0.691551
rs116940924	13	90019143	A	G	39418	21262	0.0407794	0.0349021	1.16839	0.242648	-0.0203326	0.0597491	-0.3403	0.733631	-0.0496639	0.0641172	-0.774581	0.438587
rs117206353	13	90019243	G	T	39484	21298	0.0471865	0.0441249	1.06938	0.284897	0.0348603	0.0766705	0.454677	0.649341	-0.045353	0.0842132	-0.53855	0.590197
rs79168765	13	90033065	A	G	39543	21328	-0.0562241	0.0330467	-1.70135	0.0888764	0.0377011	0.0592861	0.635918	0.52483	-0.0108101	0.0629106	-0.171832	0.863569
rs56167584	13	90039020	T	C	39217	21156	-0.0630657	0.0294043	-2.14478	0.0319707	0.019171	0.0514875	0.372343	0.709637	0.121402	0.0555825	2.18418	0.0289488
rs6492431	13	90039301	G	A	39296	21193	-0.0225562	0.0165954	-1.35919	0.174088	0.0221023	0.0285489	0.774193	0.438816	0.0176598	0.0310236	0.569238	0.569195
rs9522542	13	90045486	A	G	39373	21232	0.0103135	0.0181154	0.569323	0.569137	-0.0239351	0.0315546	-0.758529	0.448134	-0.0263049	0.0340355	-0.772866	0.439602
rs9560307	13	90047965	T	C	39569	21344	0.0207837	0.0303471	0.684866	0.493429	0.0758246	0.0551954	1.37375	0.169519	-0.0123359	0.0590852	-0.208782	0.834619
rs76366431	13	90051197	G	A	38233	20624	-0.0101145	0.0280591	-0.360471	0.718495	-0.052074	0.0501802	-1.03774	0.299391	-0.043419	0.053904	-0.805487	0.420538
rs35178848	13	90060367	A	C	32982	17817	-0.00286192	0.0267703	-0.106906	0.914863	0.0284273	0.0492698	0.576972	0.563958	-0.0105472	0.0524369	-0.201142	0.840588
rs61958044	13	90067264	T	G	39100	21090	-0.00860899	0.0267726	-0.32156	0.747786	0.0614097	0.0496825	1.23604	0.216443	-0.0339446	0.0525434	-0.646029	0.51826
rs9522545	13	90067956	G	T	37143	20054	-0.0597092	0.0388095	-1.53852	0.123922	0.029988	0.0673186	0.445463	0.655985	0.0359754	0.0714509	0.503499	0.614614
rs9515569	13	90070095	A	C	39293	21188	0.00346411	0.0117156	0.295683	0.767472	-0.0185376	0.020264	-0.914803	0.360295	0.0211153	0.022454	0.940381	0.347022
rs112218693	13	90072819	T	C	39242	21160	0.00381426	0.0313792	0.121554	0.903252	0.0594739	0.0542111	1.09708	0.272606	-0.062976	0.0579622	-1.0865	0.277258
rs9634477	13	90077899	C	T	39430	21269	-0.014888	0.0154819	-0.961641	0.33623	0.0276791	0.0270104	1.02476	0.305478	-0.0162075	0.029262	-0.553873	0.579666
rs12874923	13	90084297	A	G	39305	21199	-0.0332778	0.0284483	-1.16976	0.242096	0.025912	0.051551	0.502648	0.615212	-0.012425	0.0546636	-0.227299	0.820191
rs9588609	13	90089658	A	C	39457	21285	0.0105553	0.0147508	0.715576	0.474253	-0.00990975	0.0255705	-0.387546	0.698352	0.00976258	0.0279042	0.34986	0.726444
rs79985689	13	90094112	C	T	39460	21285	-0.007439	0.0290522	-0.256056	0.797907	0.0471982	0.0500807	0.942444	0.345965	-0.0865321	0.0538181	-1.60786	0.107866
rs77020926	13	90097749	C	T	38717	20873	0.0152836	0.0388886	0.393009	0.694313	-0.105109	0.0738703	-1.42289	0.154769	0.0481247	0.0783462	0.614258	0.539045
rs77478671	13	90097977	A	G	39437	21274	-0.00494798	0.024427	-0.202562	0.839478	0.0356971	0.0453957	0.786355	0.43166	-0.0132113	0.0485806	-0.271946	0.785663
rs9522564	13	90100462	A	G	39442	21272	0.0139315	0.0122451	1.13772	0.255238	0.00654433	0.0215508	0.30367	0.76138	-0.0155693	0.023766	-0.65511	0.512397
rs116988874	13	90102871	G	A	39350	21222	0.022511	0.0426635	0.527641	0.597749	-0.0993769	0.0761671	-1.30472	0.191988	0.0756678	0.0820964	0.921694	0.356688
rs9515577	13	90105115	T	C	39478	21296	-0.044949	0.0232613	-1.93235	0.0533167	0.0348404	0.0416946	0.83561	0.403374	0.0177087	0.0448643	0.394716	0.693053
rs61959735	13	90112915	T	C	39564	21341	-0.0368278	0.0278927	-1.32034	0.186723	-0.0719518	0.0498894	-1.44223	0.149238	0.0914757	0.0526562	1.73723	0.0823473
rs1158015	13	90116432	T	C	37245	20090	0.0143713	0.0122386	1.17426	0.240291	-0.00952416	0.0218211	-0.436466	0.662499	-0.0073654	0.0241539	-0.304936	0.760415
rs9588616	13	90118020	G	A	39453	21281	-0.00110194	0.0180112	-0.061181	0.951215	0.0218378	0.0312184	0.699518	0.484228	-0.0081313	0.0335964	-0.242029	0.808758
rs9560350	13	90131438	T	G	39319	21203	0.00978887	0.0119301	0.820522	0.411919	0.00987576	0.0211243	0.467508	0.640137	-0.0175676	0.0234052	-0.750586	0.452902
rs141178622	13	90132783	T	G	39578	21349	-0.0673149	0.0544742	-1.23572	0.216563	-0.190771	0.0983312	-1.94009	0.0523688	0.245647	0.105527	2.3278	0.0199227
rs669093	13	90139343	C	T	39386	21245	0.0118261	0.0119116	0.992823	0.320796	0.00473893	0.0210821	0.224784	0.822147	-0.0142887	0.0233547	-0.611811	0.540663
rs618484	13	90156069	G	C	34248	18499	0.0120825	0.0128221	0.942318	0.34603	-0.00946357	0.0229435	-0.412474	0.679992	-0.00789736	0.0254183	-0.310695	0.756032
rs76079321	13	90168213	G	A	37907	20446	0.00476817	0.01749	0.272623	0.785143	-0.0170526	0.0314022	-0.543039	0.587103	-0.0108508	0.0339373	-0.319731	0.749173
rs72632095	13	90176643	A	G	39497	21307	0.0201962	0.0143641	1.40602	0.15972	-0.0260151	0.0252803	-1.02907	0.303449	0.0221194	0.0277213	0.79792	0.424917
rs7325833	13	90177954	A	G	39464	21289	-0.0186482	0.0294583	-0.633038	0.526709	-0.0105477	0.0512905	-0.205647	0.837067	0.043511	0.0561452	0.774973	0.438356
rs76580838	13	90183032	C	A	39520	21317	0.039886	0.0534965	0.745581	0.45592	0.000506225	0.099895	0.00506757	0.995957	0.0204885	0.107683	0.190266	0.8491
rs74108187	13	90187905	C	T	38796	20933	-0.0232256	0.0245256	-0.946995	0.343641	-0.0131176	0.0445521	-0.294433	0.768427	0.087319	0.0474156	1.84157	0.0655385
rs2882059	13	90189515	T	C	39344	21219	-0.0127213	0.0123659	-1.02874	0.303601	-0.00628446	0.0217966	-0.288324	0.773099	0.0140444	0.0240404	0.584198	0.559087
rs192613886	13	90193513	A	G	31638	17123	-0.0432183	0.0878386	-0.492019	0.622706	-0.0145348	0.168208	-0.0864099	0.931141	0.123478	0.171681	0.719228	0.472001
rs7981836	13	90194285	G	A	31552	17075	-0.0185144	0.0133268	-1.38926	0.164754	0.00174001	0.0236945	0.0734353	0.94146	0.0345639	0.0262876	1.31484	0.188564
rs2348965	13	90197115	A	G	39214	21151	-0.0180548	0.0140804	-1.28227	0.199749	0.00242187	0.0245895	0.098492	0.921542	0.0454215	0.0270098	1.68167	0.0926331
rs2348966	13	90197967	A	G	39440	21273	0.0194567	0.0248322	0.783526	0.433318	-0.0805498	0.0445596	-1.80769	0.0706554	0.0561355	0.048948	1.14684	0.251448
rs61958289	13	90200005	T	C	37996	20511	0.0393014	0.0297727	1.32005	0.186818	0.0313511	0.0512451	0.611787	0.540678	-0.0558488	0.0548665	-1.0179	0.308724
rs117495933	13	90200215	A	G	39220	21164	0.00363686	0.028082	0.129508	0.896955	0.0058838	0.0500827	0.117482	0.906478	0.0124115	0.0536307	0.231426	0.816984
rs9301585	13	90209393	A	C	39400	21252	-0.0121249	0.0119286	-1.01645	0.309413	0.0215344	0.0205994	1.04539	0.295844	-0.00989963	0.0227086	-0.435942	0.662879
rs2047907	13	90210216	C	G	38932	20998	0.00377728	0.0117107	0.322551	0.747035	-0.0267168	0.0204887	-1.30398	0.192241	0.00166416	0.0226027	0.0736268	0.941307
rs77539003	13	90216019	A	G	38715	20884	0.0223783	0.0509977	0.438809	0.6608	0.26151	0.092248	2.83485	0.00458468	-0.180915	0.0991931	-1.82386	0.0681728
rs117673047	13	90223042	A	G	39455	21277	-0.00546787	0.0449195	-0.121726	0.903116	0.0912205	0.0851519	1.07127	0.284049	-0.0977765	0.0899566	-1.08693	0.277068
rs78769872	13	90225132	G	T	37835	20400	0.0100902	0.0164746	0.612466	0.54023	-0.0393651	0.0292095	-1.34768	0.177761	0.0633512	0.0317843	1.99316	0.0462438
rs9560394	13	90228745	C	T	39486	21296	-0.0523188	0.0297288	-1.75987	0.0784304	0.0649501	0.0523354	1.24104	0.214593	0.0251185	0.0562542	0.446517	0.655224
rs34260120	13	90233357	A	G	39345	21227	0.0558078	0.0393459	1.41839	0.156077	0.0666048	0.0691477	0.963226	0.335434	-0.135263	0.0728698	-1.85623	0.0634206
rs17630804	13	90237602	A	G	39354	21229	0.0256422	0.0152988	1.67609	0.0937211	-0.0290588	0.0271267	-1.07122	0.284068	-0.0326477	0.0294012	-1.11042	0.266817
rs76431757	13	90242742	A	G	39523	21319	-0.0532442	0.0299403	-1.77835	0.0753468	0.0725827	0.052722	1.37671	0.168603	0.0218586	0.0566541	0.385826	0.699625
rs17549020	13	90260837	T	G	39362	21229	0.0162321	0.0152886	1.06171	0.288366	-0.0253888	0.027115	-0.936337	0.3491	-0.0292475	0.029288	-0.998617	0.31798
rs17549047	13	90263963	C	T	37115	20043	0.0152559	0.017697	0.862061	0.388654	-0.00335233	0.0314742	-0.10651	0.915177	-0.00235052	0.034303	-0.0685223	0.94537
rs116960552	13	90268107	G	A	39391	21248	0.0620433	0.0303717	2.0428	0.0410723	-0.0207789	0.0533467	-0.389508	0.696901	-0.0556383	0.0564359	-0.985867	0.324198
rs75994580	13	90277208	A	C	39455	21283	-0.0339375	0.025037	-1.35549	0.17526	-0.0224505	0.0449941	-0.498965	0.617804	0.0403674	0.0481379	0.838579	0.401706
rs76958974	13	90278011	C	T	39386	21246	-0.00109278	0.0347556	-0.0314419	0.974917	0.00105969	0.0616077	0.0172007	0.986277	0.022816	0.0671464	0.339795	0.734011
rs72633073	13	90279055	A	G	39579	21347	0.00291658	0.0505303	0.0577195	0.953972	-0.0679489	0.0858954	-0.791066	0.428906	0.0661966	0.093804	0.70569	0.480381
rs79470302	13	90288087	A	G	38591	20827	0.0621931	0.0423199	1.4696	0.141671	-0.0785762	0.0750133	-1.0475	0.29487	-0.0118604	0.0814827	-0.145557	0.884271
rs74930256	13	90297792	C	T	39546	21329	0.0296738	0.0393483	0.754131	0.45077	0.207357	0.0685218	3.02615	0.00247692	-0.0776309	0.0730238	-1.06309	0.287741
rs4142833	13	90306511	A	G	39483	21298	0.0143684	0.0151742	0.946901	0.343689	-0.0289269	0.0267358	-1.08195	0.279274	-0.019197	0.0289213	-0.663768	0.506839
rs7982703	13	90306719	C	A	39196	21141	0.00735094	0.0152141	0.483167	0.628977	-0.0142233	0.0265337	-0.536047	0.591926	0.0420802	0.0291087	1.44562	0.148283
rs76745499	13	90308458	A	G	39361	21226	-0.0459192	0.0305132	-1.50489	0.132351	-0.0327996	0.0576953	-0.568497	0.569697	0.065148	0.0615908	1.05775	0.290167
rs72634205	13	90309764	T	C	39511	21309	0.0301366	0.0186612	1.61493	0.106325	-0.0305351	0.0328955	-0.928246	0.35328	-0.00413484	0.0357291	-0.115727	0.907869
rs9522607	13	90310298	A	G	39482	21299	-0.010439	0.0342244	-0.305015	0.760355	-0.0367346	0.0628143	-0.584813	0.558674	0.0394473	0.06717	0.587275	0.557019
rs117845567	13	90312962	A	G	39451	21280	0.0703954	0.0612548	1.14922	0.250464	0.120966	0.107645	1.12375	0.261119	-0.176835	0.110415	-1.60155	0.109255
rs117243043	13	90313767	A	G	39293	21193	-0.0439233	0.0296067	-1.48356	0.137926	0.0365681	0.0527631	0.693063	0.48827	0.0248305	0.0564413	0.439935	0.659984
rs9560408	13	90314520	T	G	39538	21326	0.0358507	0.0390261	0.918633	0.358287	0.210069	0.0678619	3.09553	0.00196459	-0.0851473	0.0725862	-1.17305	0.240775
rs9522620	13	90319187	C	G	36886	19905	-0.00130938	0.0163539	-0.0800654	0.936185	-0.0129152	0.0284482	-0.45399	0.649836	0.0336089	0.0310487	1.08246	0.279049
rs72634222	13	90327281	G	A	34144	18451	-0.0197145	0.0545961	-0.361097	0.718027	-0.0444707	0.0933247	-0.476516	0.633707	0.0326772	0.100572	0.324914	0.745246
rs2349547	13	90328457	T	C	39510	21311	-0.0140687	0.0141521	-0.994107	0.320171	0.0143371	0.0245531	0.583921	0.559273	-0.0217471	0.0267486	-0.813018	0.416208
rs35547384	13	90337168	G	A	34608	18707	0.00341197	0.0412599	0.0826945	0.934094	0.0223139	0.072893	0.306118	0.759514	-0.0416794	0.0781507	-0.533322	0.593811
rs117513538	13	90339386	C	T	38171	20601	0.0179886	0.0451476	0.398439	0.690307	0.11527	0.0848687	1.35821	0.174397	-0.200557	0.0893545	-2.24451	0.0247997
rs12584902	13	90340757	T	C	39530	21319	-0.00931142	0.0284577	-0.327203	0.743515	-0.0090215	0.0506717	-0.178038	0.858693	0.0700827	0.0548809	1.277	0.201604
rs117720157	13	90358273	C	A	39567	21341	-0.00936491	0.0253704	-0.369127	0.712033	-0.0376785	0.0434594	-0.866981	0.385953	0.0257178	0.0466536	0.55125	0.581463
rs1887363	13	90358342	C	T	39448	21276	0.0180375	0.012312	1.46504	0.142911	-0.0455433	0.0213328	-2.13489	0.0327697	0.0201238	0.0235935	0.852936	0.393695
rs117697351	13	90359714	C	A	39521	21313	0.0538708	0.0528207	1.01988	0.307785	-0.0256077	0.0917654	-0.279056	0.780202	0.0161338	0.0964423	0.16729	0.867142
rs7982738	13	90372719	C	T	39204	21145	-0.0282324	0.0120712	-2.33883	0.0193442	0.0328717	0.0210124	1.5644	0.117724	-0.0230358	0.0232357	-0.991395	0.321493
rs76874662	13	90386022	C	T	39427	21270	-0.0324772	0.0483369	-0.671893	0.501652	-0.074582	0.0868072	-0.859169	0.390247	-0.00349242	0.0925941	-0.0377176	0.969913
rs74108793	13	90386486	C	T	39540	21324	-0.0369072	0.0577632	-0.63894	0.522862	0.0286848	0.105087	0.272962	0.784882	0.0858542	0.111723	0.768453	0.442218
rs76935362	13	90390625	G	A	39330	21214	-0.0118905	0.023926	-0.496971	0.61921	0.0413148	0.0425885	0.970093	0.332	-0.0227602	0.0461892	-0.49276	0.622182
rs2209731	13	90397398	A	C	39565	21338	-0.0249206	0.045367	-0.54931	0.582792	-0.0378586	0.0803811	-0.470989	0.637649	0.0870026	0.086749	1.00292	0.315898
rs78897711	13	90398433	C	A	39401	21252	-0.0165845	0.0415976	-0.398688	0.690123	0.0950239	0.0753263	1.2615	0.20713	-0.006812	0.0819667	-0.0831069	0.933767
rs185609868	13	90399577	C	A	39227	21160	-0.0485927	0.0421959	-1.1516	0.249486	0.0668312	0.0775137	0.862185	0.388586	-0.00868162	0.0824409	-0.105307	0.916132
rs317964	13	90400539	T	C	39562	21341	-0.00874966	0.0315576	-0.27726	0.78158	-0.0271638	0.0539182	-0.503797	0.614404	0.0872606	0.0579398	1.50605	0.132053
rs74108813	13	90407539	T	C	39349	21224	-0.0189566	0.042884	-0.442043	0.658458	-0.0493025	0.0777501	-0.634114	0.526006	0.0791687	0.0841538	0.940763	0.346826
rs9515622	13	90423169	T	C	39369	21235	-0.0272205	0.0118027	-2.3063	0.021094	0.0223408	0.0203125	1.09985	0.271397	-0.00680964	0.0224552	-0.303255	0.761696
rs17550145	13	90427950	A	G	39437	21274	0.0343532	0.0222713	1.54249	0.122955	-0.0517874	0.0388353	-1.33351	0.182363	-0.0289307	0.0417868	-0.692342	0.488723
rs9588754	13	90431837	T	C	39391	21247	-0.00568336	0.0151189	-0.37591	0.706984	0.0142699	0.0265534	0.537403	0.590989	-0.0144629	0.0288647	-0.501058	0.61633
rs78228662	13	90435022	A	G	38958	21015	-0.0245432	0.0118265	-2.07528	0.037961	0.0220558	0.0204579	1.07811	0.280985	0.000208783	0.0227308	0.00918505	0.992671
rs79398711	13	90435612	A	G	38042	20514	-0.015639	0.0388857	-0.402178	0.687553	0.0647599	0.0723925	0.894566	0.371019	-0.0252511	0.0765956	-0.329667	0.741651
rs1932311	13	90443282	T	C	39340	21224	-0.0236561	0.0128643	-1.8389	0.0659298	0.0163714	0.0227613	0.719264	0.471978	0.00107688	0.0249588	0.0431463	0.965585
rs34690813	13	90444134	G	A	39252	21176	0.000542058	0.0321999	0.0168342	0.986569	0.0534873	0.0579797	0.922517	0.356259	-0.00276679	0.0622781	-0.0444264	0.964564
rs117868088	13	90444298	T	G	39473	21292	-0.0191313	0.0220363	-0.868175	0.385299	0.0600602	0.0387719	1.54907	0.121366	-0.0334723	0.0418903	-0.799048	0.424263
rs74625056	13	90444511	A	G	39283	21196	-0.00437986	0.0250938	-0.174539	0.861442	0.00248711	0.0441964	0.0562741	0.955123	0.0128278	0.0473071	0.271161	0.786268
rs9522719	13	90448384	A	G	38579	20804	-0.000940417	0.0156787	-0.0599807	0.952171	0.0216143	0.0272665	0.792703	0.427951	-0.0157042	0.0297119	-0.528548	0.597119
rs7319005	13	90460716	C	T	38974	21023	-0.0281373	0.0117873	-2.38708	0.0169826	0.0387251	0.0204171	1.8967	0.057867	-0.000307728	0.0226309	-0.0135977	0.989151
rs6492453	13	90465954	A	C	39555	21336	-0.15883	0.0922147	-1.72239	0.0849989	-0.119105	0.148719	-0.800875	0.423204	0.271577	0.155996	1.74092	0.0816976
rs2184591	13	90474147	C	T	39407	21254	0.0193665	0.0117341	1.65045	0.0988501	-0.0224894	0.0203589	-1.10465	0.269312	-0.0105647	0.0224915	-0.469718	0.638557
rs9560453	13	90475036	A	G	39341	21216	-0.029976	0.0118532	-2.52893	0.011441	0.0310399	0.0206687	1.50178	0.133154	0.0142472	0.0229864	0.619813	0.535381
rs9555941	13	90476464	G	A	31616	17111	0.0365126	0.037184	0.981943	0.326128	0.00462548	0.0648015	0.0713793	0.943096	-0.0247646	0.069964	-0.353962	0.723368
rs74763343	13	90482203	T	C	39559	21338	-0.0150853	0.0375431	-0.401814	0.687821	0.0356731	0.0699545	0.509948	0.610088	-0.016836	0.0744219	-0.226223	0.821028
rs9301623	13	90482967	A	C	31610	17110	0.0299935	0.0371738	0.806847	0.419755	-0.00183347	0.0647828	-0.0283018	0.977421	-0.01612	0.0700291	-0.23019	0.817944
rs61961310	13	90486792	A	G	39579	21349	-0.0152176	0.0265424	-0.573331	0.566421	0.0256296	0.0460305	0.556796	0.577667	0.00742564	0.0500413	0.14839	0.882035
rs79964722	13	90488737	A	C	39578	21348	0.065142	0.041102	1.58488	0.112993	-0.0213574	0.0718258	-0.297349	0.7662	-0.0562284	0.0771207	-0.729096	0.465943
rs7326229	13	90492168	C	T	31629	17118	0.0334834	0.0372417	0.899082	0.368609	0.00625303	0.064804	0.0964915	0.92313	-0.0294234	0.0699149	-0.420846	0.673868
rs79078172	13	90500689	C	T	39522	21317	0.0169329	0.0309568	0.546985	0.584389	-0.0227232	0.055191	-0.411719	0.680545	-0.0014812	0.0585596	-0.025294	0.97982
rs9301624	13	90504637	T	C	39162	21121	0.005459	0.0127075	0.429588	0.667495	-0.0168281	0.0223309	-0.753579	0.451102	0.00610861	0.0244149	0.2502	0.802432
rs1572341	13	90507688	A	G	39335	21220	0.0288344	0.0177489	1.62458	0.104253	-0.0243811	0.0313281	-0.778249	0.436422	-0.0132936	0.0340624	-0.390271	0.696336
rs16943501	13	90508489	A	G	39091	21084	0.00260679	0.0239558	0.108816	0.913348	-0.0438669	0.0416608	-1.05295	0.292363	0.00521566	0.0442045	0.117989	0.906076
rs1932300	13	90510923	A	G	39440	21273	0.0169345	0.012357	1.37044	0.17055	-0.00462234	0.0214741	-0.215252	0.829571	-0.01784	0.0237852	-0.750048	0.453226
rs7991846	13	90516217	A	G	39343	21222	-0.00433799	0.0180558	-0.240254	0.810133	0.00821882	0.0320601	0.256357	0.797675	-0.00374641	0.0343758	-0.108984	0.913215
rs17632665	13	90517628	G	A	39505	21310	0.00205043	0.0146086	0.140358	0.888377	0.00819585	0.0258465	0.317098	0.75117	-0.0131805	0.0281774	-0.467769	0.63995
rs73584654	13	90519678	T	C	39541	21329	0.00325605	0.022758	0.143072	0.886233	-0.0245526	0.0398204	-0.616583	0.53751	0.0410124	0.042469	0.965703	0.334193
rs72635716	13	90520136	A	G	39494	21302	0.0133269	0.0135285	0.985097	0.324576	-0.00486784	0.0237861	-0.20465	0.837846	-0.0201973	0.0263309	-0.767056	0.443048
rs74112468	13	90520396	G	A	39506	21311	0.00572921	0.0380861	0.150428	0.880427	0.0846844	0.065309	1.29667	0.194744	-0.0167136	0.070907	-0.235711	0.813657
rs17551022	13	90521636	C	A	39347	21230	0.00773449	0.0130812	0.591269	0.55434	-0.0160784	0.0228754	-0.702867	0.482139	-0.00781709	0.0249358	-0.313489	0.753909
rs118053917	13	90529803	G	A	39390	21243	0.024098	0.0281279	0.856732	0.391593	0.0744033	0.0498944	1.49121	0.135905	-0.0983413	0.0534728	-1.83909	0.0659021
rs16943547	13	90552861	G	A	36324	19622	0.0111203	0.0322995	0.344288	0.73063	-2.61089e-05	0.0569173	-0.000458717	0.999634	0.00754672	0.0614493	0.122812	0.902256
rs72635730	13	90554043	T	G	39572	21345	0.00864764	0.0404262	0.213912	0.830616	0.0482535	0.0728077	0.662752	0.507489	-0.0959394	0.0784174	-1.22344	0.221162
rs1341651	13	90557832	C	T	37259	20116	0.00162897	0.0129118	0.126161	0.899604	-0.0144444	0.0226778	-0.636942	0.524163	0.0196969	0.0248632	0.792211	0.428237
rs118111465	13	90565333	G	A	39464	21288	0.0072221	0.0302243	0.23895	0.811144	0.013496	0.0527102	0.256042	0.797918	0.00270135	0.0557757	0.0484323	0.961372
rs7992498	13	90575645	G	A	39307	21202	0.00463286	0.0118403	0.391279	0.695591	0.0124302	0.0207057	0.600324	0.54829	-0.0122442	0.0229349	-0.533867	0.593434
rs12864363	13	90577985	G	A	39430	21268	0.00748654	0.0190713	0.392555	0.694648	0.0339039	0.0339105	0.999806	0.317405	-0.0147553	0.0366814	-0.402256	0.687496
rs76151813	13	90577991	G	A	39453	21281	0.00967524	0.0263336	0.36741	0.713313	0.0466987	0.0464222	1.00596	0.314437	-0.0578317	0.0503157	-1.14938	0.250401
rs117510245	13	90579725	C	T	39347	21218	0.0212483	0.027829	0.763531	0.445147	0.0753398	0.0488052	1.54368	0.122665	-0.0562306	0.0522674	-1.07582	0.282006
rs9522802	13	90591047	G	A	39518	21317	0.0155096	0.0230299	0.673453	0.500659	-0.020178	0.041329	-0.488229	0.625388	-0.00790981	0.0446193	-0.177273	0.859294
rs7988590	13	90592760	G	A	39490	21301	0.0160326	0.0385024	0.416405	0.677114	0.0717807	0.0662476	1.08352	0.278577	-0.0823933	0.0726008	-1.13488	0.256425
rs79982871	13	90595479	G	A	37578	20279	-0.0308604	0.0394125	-0.783011	0.433621	0.0735299	0.0793069	0.927157	0.353845	-0.0323463	0.0839686	-0.385219	0.700075
rs74349163	13	90600239	T	C	39410	21260	0.0377424	0.0474147	0.796006	0.426028	-0.0120825	0.0835533	-0.144608	0.88502	-0.0839399	0.0884041	-0.949503	0.342365
rs76869492	13	90607165	T	C	39478	21294	-0.0204213	0.0658155	-0.310281	0.756348	0.00949423	0.125343	0.0757458	0.939621	0.0292305	0.13519	0.216218	0.828818
rs9522804	13	90617851	G	A	34899	18831	9.37768e-05	0.0156703	0.00598438	0.995225	-0.0140372	0.0285276	-0.492058	0.622679	0.026498	0.0309907	0.855031	0.392534
rs9588813	13	90619999	C	T	39494	21300	-0.0144718	0.0153492	-0.942836	0.345765	-0.0220601	0.0273482	-0.806637	0.419875	0.0374789	0.0295881	1.26669	0.205268
rs2882281	13	90622455	G	C	38555	20795	-0.000267308	0.011818	-0.0226187	0.981954	0.00153857	0.0204679	0.0751697	0.94008	0.0150683	0.0226863	0.6642	0.506562
rs77600910	13	90626006	G	A	39352	21222	0.0635225	0.0340489	1.86563	0.0620938	-0.060915	0.0606502	-1.00437	0.315202	-0.060845	0.0647747	-0.939333	0.34756
rs35478160	13	90631588	A	C	39420	21265	0.00962842	0.0135705	0.70951	0.478008	0.00450236	0.0239746	0.187797	0.851036	0.000988963	0.0261161	0.0378679	0.969793
rs79412819	13	90635248	G	T	38928	21001	-0.00307425	0.0229199	-0.13413	0.8933	0.0373682	0.0403543	0.926002	0.354445	-0.051061	0.0435276	-1.17307	0.240768
rs117322771	13	90638497	T	C	39521	21319	-0.00457235	0.041976	-0.108928	0.91326	0.0137383	0.0769121	0.178623	0.858233	0.0794835	0.084089	0.945231	0.344541
rs34813353	13	90640801	A	G	39041	21061	0.0156274	0.0125817	1.24207	0.214209	-0.0257815	0.0222662	-1.15788	0.246914	0.0112486	0.0243993	0.461021	0.644784
rs4075989	13	90643757	G	T	37358	20156	0.00814108	0.0123061	0.661547	0.508261	-0.0111468	0.0215944	-0.51619	0.605722	-0.0172072	0.0239794	-0.71758	0.473016
rs117916887	13	90645657	T	C	39518	21319	0.0154535	0.0311438	0.496199	0.619754	-0.0292047	0.0542513	-0.538323	0.590354	0.0519692	0.0577901	0.899274	0.368507
rs6492468	13	90650308	T	C	39261	21178	0.0131493	0.018837	0.698057	0.485142	0.0333417	0.0325643	1.02387	0.305895	-0.0492359	0.0355329	-1.38564	0.165856
rs72636932	13	90656643	A	C	37645	20310	0.000663797	0.0239114	0.0277607	0.977853	-0.0318935	0.0432214	-0.73791	0.460569	0.00237102	0.0458742	0.0516852	0.958779
rs17720771	13	90660127	G	A	39282	21190	-0.0137769	0.0282979	-0.486853	0.626363	-0.0435998	0.049129	-0.887455	0.374834	0.067572	0.052599	1.28466	0.19891
rs16943733	13	90662713	C	T	39461	21283	-0.0177221	0.0189251	-0.936431	0.349051	0.0317982	0.0334467	0.950712	0.34175	-0.0132148	0.0359555	-0.367532	0.713222
rs10492546	13	90664042	G	A	36760	19829	0.0111312	0.0142043	0.783647	0.433248	0.00189352	0.0254617	0.0743674	0.940718	-0.0261958	0.028036	-0.934361	0.350118
rs117369092	13	90665715	G	T	35449	19123	0.0179143	0.0276402	0.648124	0.516905	-0.00388656	0.0487011	-0.0798044	0.936393	0.0269584	0.0523127	0.515332	0.606321
rs61960358	13	90681351	G	A	39481	21299	-0.0106942	0.0257033	-0.416063	0.677364	0.0288174	0.0455134	0.633163	0.526627	-0.0243384	0.0487575	-0.499174	0.617657
rs9515671	13	90683530	T	C	39215	21151	0.000772297	0.0121718	0.0634498	0.949408	0.0202777	0.0216313	0.937425	0.34854	-0.027287	0.0239407	-1.13977	0.254381
rs117696788	13	90696508	T	C	39454	21280	-0.0116869	0.0396842	-0.294497	0.768378	-0.098701	0.0718723	-1.37328	0.169664	0.08867	0.0760008	1.1667	0.243332
rs9560542	13	90707966	A	G	39525	21321	-0.0270649	0.0167322	-1.61754	0.105762	0.0158029	0.0290219	0.544515	0.586087	0.0342957	0.031224	1.09838	0.27204
rs72639661	13	90712215	C	T	39431	21266	0.0647597	0.044503	1.45518	0.14562	-0.115546	0.079165	-1.45956	0.144412	0.14064	0.0848959	1.65661	0.0975976
rs117999280	13	90712429	G	A	38567	20813	0.00176518	0.0212867	0.0829243	0.933912	-0.00722214	0.0372322	-0.193976	0.846195	0.0126079	0.0393458	0.320439	0.748635
rs8001217	13	90717865	C	T	39104	21086	0.00929706	0.0116789	0.796058	0.425999	-0.0146569	0.0205691	-0.712569	0.476112	0.00112541	0.0226249	0.0497422	0.960328
rs12871044	13	90737497	A	G	38049	20540	-0.0139652	0.0171924	-0.812292	0.416624	0.0279742	0.0310615	0.900607	0.367797	0.00616072	0.0337069	0.182773	0.854976
rs116926857	13	90737689	T	G	38530	20787	0.107615	0.0510754	2.10698	0.0351195	-0.0330122	0.0910277	-0.362661	0.716858	-0.128265	0.0973135	-1.31806	0.187483
rs9560551	13	90739532	C	A	39455	21281	0.0089401	0.0297482	0.300526	0.763776	-0.10422	0.0532597	-1.95683	0.0503672	0.0508369	0.0559098	0.909267	0.363209
rs2805724	13	90741683	T	C	39453	21281	0.00685492	0.0197962	0.346274	0.729137	0.0283	0.0340747	0.830527	0.406241	-0.0464539	0.037044	-1.25402	0.209835
rs118131720	13	90748771	T	C	39538	21326	-0.0406717	0.0229857	-1.76943	0.0768219	0.0947549	0.0414943	2.28356	0.0223972	-0.0347477	0.0447842	-0.775892	0.437813
rs2805629	13	90753329	C	T	39456	21283	0.0087211	0.012544	0.695242	0.486903	-0.0185618	0.021985	-0.844297	0.398503	0.0111458	0.0241683	0.461176	0.644672
rs4575402	13	90759420	G	A	31556	17078	-0.0289995	0.0135857	-2.13457	0.0327962	-0.0108275	0.0238367	-0.454236	0.649659	0.0708439	0.0264302	2.68042	0.00735297
rs2805641	13	90761259	G	A	39466	21288	0.00769991	0.0146062	0.527169	0.598076	-0.0095942	0.0257296	-0.372886	0.709233	0.0119564	0.0278692	0.429018	0.66791
rs76568985	13	90772952	A	G	39478	21296	-0.0154946	0.0298472	-0.519132	0.603669	-0.062929	0.0527702	-1.19251	0.233061	0.041863	0.0556547	0.752191	0.451936
rs2637442	13	90779555	A	G	39393	21247	-0.0278078	0.0150594	-1.84654	0.0648141	0.0203456	0.0261603	0.777725	0.436731	0.0379716	0.0285614	1.32947	0.183692
rs992189	13	90801917	A	C	31221	16876	-0.0268376	0.0137251	-1.95536	0.05054	0.00373402	0.0243446	0.153382	0.878097	0.0421988	0.0268356	1.57249	0.115836
rs1491008	13	90802241	A	G	39181	21132	-0.000318539	0.0400393	-0.00795566	0.993652	-0.0454357	0.0725037	-0.626667	0.530878	0.0255627	0.0794811	0.32162	0.747741
rs1602415	13	90805129	G	T	39295	21197	0.0200912	0.0117133	1.71524	0.0863008	0.0196639	0.0208049	0.945154	0.34458	-0.0665684	0.0229497	-2.90063	0.00372417
rs111324904	13	90805594	A	G	39475	21289	-0.0809661	0.0437961	-1.84871	0.0645002	0.032947	0.0785001	0.419707	0.6747	0.0605815	0.0843988	0.717801	0.47288
rs1931117	13	90810261	C	G	38727	20892	-0.00406026	0.0211835	-0.191671	0.848	0.0261765	0.0376403	0.695438	0.486781	0.0126768	0.0400328	0.316661	0.751501
rs7990386	13	90810266	G	A	39330	21219	-0.0170951	0.0122623	-1.39412	0.16328	-0.00425863	0.0210392	-0.202414	0.839593	0.04645	0.0232628	1.99675	0.0458527
rs76163493	13	90819182	T	G	39507	21310	-0.0057949	0.0173832	-0.333361	0.738861	0.00622863	0.0304311	0.20468	0.837822	0.00122381	0.0328145	0.0372947	0.97025
rs79890190	13	90819918	G	A	39511	21309	-0.0455906	0.031862	-1.43088	0.152465	0.0263998	0.0560712	0.470826	0.637765	0.1046	0.0608959	1.71769	0.0858523
rs118089659	13	90820845	A	G	39421	21259	0.00261183	0.0424183	0.0615733	0.950903	0.0217834	0.0734313	0.296651	0.766733	-0.0221172	0.0784901	-0.281784	0.77811
rs9560568	13	90823449	T	C	39232	21162	-0.00415273	0.0117066	-0.354735	0.722788	-0.000728189	0.0204618	-0.0355877	0.971611	-0.00454623	0.0226976	-0.200296	0.841249
rs77907773	13	90823584	C	T	34576	18697	0.00745085	0.0468467	0.159047	0.873632	0.063027	0.0873721	0.721363	0.470686	-0.0233443	0.0933857	-0.249978	0.802605
rs79761801	13	90828524	G	A	39559	21338	-0.00175925	0.0242839	-0.072445	0.942248	-0.0466844	0.0438566	-1.06448	0.287112	0.0392869	0.0473836	0.829124	0.407034
rs61960219	13	90834382	G	A	39263	21179	-0.0152417	0.0253675	-0.600835	0.54795	0.0016589	0.0453357	0.0365914	0.970811	0.011571	0.0485742	0.238212	0.811716
rs9583798	13	90844869	T	A	38462	20742	0.0428316	0.021662	1.97727	0.048011	-0.0387791	0.0387277	-1.00133	0.316669	-0.0381536	0.0423869	-0.900127	0.368053
rs117286275	13	90854095	A	G	39501	21306	0.00502853	0.0339488	0.148121	0.882247	-0.0485979	0.061985	-0.784027	0.433024	0.0394965	0.0665362	0.593609	0.552774
rs3848044	13	90854754	T	C	39436	21269	4.49285e-05	0.0122689	0.00366198	0.997078	0.0124177	0.0214328	0.579376	0.562335	-0.0303965	0.0235973	-1.28814	0.197698
rs9522877	13	90856891	T	C	39392	21242	0.00827168	0.0124798	0.662805	0.507456	-0.0135199	0.0214825	-0.629342	0.529125	-0.0227948	0.0237489	-0.959827	0.337142
rs111485016	13	90859006	A	G	39434	21266	0.0286344	0.025336	1.13018	0.258398	-0.0831563	0.046106	-1.80359	0.0712953	-0.022378	0.0486983	-0.459522	0.645859
rs4773559	13	90861656	T	C	36863	19904	-0.0108807	0.0212268	-0.512594	0.608236	0.0212305	0.0371539	0.571421	0.567714	-0.00999184	0.0397298	-0.251495	0.801432
rs9560579	13	90861688	G	A	39490	21300	0.0046824	0.0116472	0.40202	0.687669	-0.00261629	0.020401	-0.128243	0.897957	-0.000206635	0.0225818	-0.00915054	0.992699
rs16944141	13	90865546	A	G	39575	21345	-0.0052405	0.0227155	-0.230701	0.817547	-0.0384887	0.0407457	-0.944608	0.344859	0.0426157	0.0440916	0.966527	0.333781
rs9555988	13	90869494	C	A	39502	21304	0.0324202	0.0292254	1.10932	0.267294	-0.0197827	0.0525643	-0.376352	0.706655	-0.0747583	0.0558291	-1.33906	0.180552
rs73583130	13	90871225	T	C	39445	21278	-0.0197515	0.0145569	-1.35685	0.174829	0.0199524	0.0253306	0.787679	0.430884	0.0336888	0.027531	1.22367	0.221077
rs77107689	13	90879847	A	C	39512	21312	-0.0364132	0.0403253	-0.902985	0.366534	0.0626611	0.0707248	0.885986	0.375625	0.0162711	0.0751119	0.216625	0.828501
rs9522881	13	90885583	T	C	39241	21155	-0.0141028	0.0120122	-1.17404	0.240379	0.0150093	0.0207714	0.722596	0.469928	-0.0196424	0.0226932	-0.86556	0.386732
rs11618370	13	90886509	G	A	38753	20915	-0.0213963	0.0342468	-0.62477	0.532122	0.0570618	0.0603682	0.94523	0.344541	-0.0305606	0.0650329	-0.469925	0.638409
rs4773560	13	90887932	C	T	39210	21147	-0.00843241	0.0161222	-0.523032	0.600952	-0.00552097	0.0283707	-0.194601	0.845705	0.0165376	0.0306492	0.539575	0.58949
rs74878514	13	90889045	G	T	39124	21098	-0.0257195	0.0250718	-1.02583	0.304971	0.0475174	0.0441055	1.07736	0.281321	0.0136695	0.0468803	0.291583	0.770605
rs78361454	13	90891088	A	G	39381	21246	0.0988477	0.0397691	2.48554	0.0129354	-0.114163	0.0698513	-1.63438	0.10218	-0.0544615	0.0741454	-0.734523	0.46263
rs9522885	13	90891786	G	A	39437	21271	-0.0160738	0.0116547	-1.37917	0.167841	0.0333618	0.0201269	1.65757	0.097404	-0.0352723	0.0221961	-1.58912	0.112033
rs1999581	13	90892743	G	A	39319	21208	-0.0121047	0.0132783	-0.911612	0.361973	0.0268025	0.0229847	1.1661	0.243575	-0.0338042	0.0248959	-1.35782	0.17452
rs78150980	13	90895084	A	G	39494	21304	-0.00799724	0.02667	-0.299859	0.764285	0.0519385	0.0465146	1.11661	0.264163	0.033514	0.0495303	0.676637	0.498636
rs9555991	13	90897569	T	G	39463	21289	0.00964052	0.0224023	0.430336	0.666951	-0.0564955	0.039723	-1.42224	0.154957	0.0189394	0.0420442	0.450465	0.652375
rs66887474	13	90900787	C	T	39326	21213	0.0126731	0.0234672	0.540033	0.589175	-0.0686974	0.0405072	-1.69593	0.089899	0.0718804	0.0439406	1.63585	0.10187
rs7338060	13	90905061	C	G	38779	20919	-0.0113661	0.0181437	-0.626451	0.531019	0.0321986	0.0307808	1.04606	0.295532	-0.020508	0.0338721	-0.605453	0.544878
rs4537874	13	90906742	T	C	39480	21289	-0.0352533	0.022881	-1.54073	0.123383	0.0351165	0.040456	0.868018	0.385384	0.031601	0.0440696	0.717071	0.473331
rs17670739	13	90908066	T	A	39485	21297	0.0250953	0.0220084	1.14026	0.254179	-0.0537936	0.0397538	-1.35317	0.176002	0.0185402	0.0419464	0.441996	0.658492
rs115828989	13	90911931	A	G	39500	21307	0.0235151	0.0420026	0.559848	0.575583	0.0799238	0.0770472	1.03734	0.29958	-0.0348278	0.0827453	-0.420903	0.673826
rs35004280	13	90913190	G	A	39464	21288	-0.0324427	0.0486887	-0.666329	0.505201	-0.11456	0.0860227	-1.33174	0.182945	0.0821424	0.0942942	0.871129	0.383684
rs75087148	13	90916219	A	C	39426	21264	0.00679008	0.0314797	0.215697	0.829224	0.00636792	0.0567408	0.112228	0.910642	0.0190176	0.0601791	0.316018	0.751989
rs3903916	13	90916444	T	G	39365	21231	-0.00829401	0.0140226	-0.591474	0.554203	0.0349016	0.024073	1.44982	0.147109	-0.0357214	0.0260616	-1.37065	0.170484
rs9301665	13	90917800	T	C	39483	21293	0.0211196	0.0123079	1.71593	0.0861745	-0.0168719	0.0213789	-0.789184	0.430005	-0.00832877	0.0234628	-0.354977	0.722607
rs117791719	13	90922460	T	C	39563	21341	0.0941318	0.0516167	1.82367	0.0682022	-0.050756	0.0933939	-0.543462	0.586812	-0.114992	0.102093	-1.12634	0.260021
rs9301667	13	90923349	A	G	37924	20458	-0.0125256	0.0144899	-0.864439	0.387347	0.0324166	0.025587	1.26692	0.205184	-0.000935081	0.0277969	-0.0336397	0.973164
rs9301668	13	90928965	A	G	39402	21253	-0.00622686	0.0122142	-0.509806	0.610188	0.0056521	0.0209254	0.270107	0.787078	0.00555967	0.0229018	0.242762	0.80819
rs74950500	13	90929070	C	T	39555	21335	-0.0243974	0.037225	-0.655404	0.512208	0.0357365	0.0655747	0.544974	0.585771	-0.052202	0.070615	-0.739249	0.459756
rs9522904	13	90930011	T	C	38663	20850	0.0117371	0.0255325	0.459693	0.645737	0.0532833	0.0450973	1.18152	0.237397	-0.0675748	0.0479651	-1.40883	0.158884
rs12868689	13	90930928	T	C	38958	21010	8.32813e-05	0.0144472	0.00576451	0.995401	-0.0475757	0.0255677	-1.86077	0.0627766	0.0572304	0.0281492	2.03311	0.0420417
rs11620486	13	90935933	T	C	33971	18362	0.0173749	0.012563	1.38303	0.166657	-0.0230916	0.0224119	-1.03033	0.302856	-0.0110751	0.0247283	-0.44787	0.654247
rs4773568	13	90940733	A	G	34902	18853	-0.0133869	0.031067	-0.430904	0.666538	0.0551886	0.0563936	0.978631	0.327762	-0.0153492	0.0595062	-0.257944	0.796451
rs78382912	13	90945696	C	T	39398	21251	0.0240508	0.0200914	1.19707	0.23128	-0.0447866	0.0359311	-1.24646	0.212596	0.0207231	0.0382263	0.542117	0.587738
rs75372806	13	90950127	A	G	39476	21293	0.0333242	0.0281152	1.18527	0.235909	-0.0899676	0.0510178	-1.76345	0.0778239	0.0180967	0.0546209	0.331315	0.740407
rs78382095	13	90956235	C	T	39284	21193	-0.0127134	0.0427791	-0.297188	0.766323	0.0410359	0.0757197	0.541945	0.587856	-0.0264083	0.082279	-0.32096	0.74824
rs9515727	13	90961238	G	A	39302	21201	-0.00287871	0.0123774	-0.232578	0.816089	-0.0121412	0.0214918	-0.564922	0.572127	-0.00241854	0.0236929	-0.102079	0.918694
rs78906886	13	90961734	C	T	39522	21313	-0.0727771	0.0317452	-2.29254	0.0218745	0.0961866	0.0557592	1.72504	0.0845207	0.0283487	0.0593406	0.477728	0.632844
rs117040663	13	90964689	T	C	39583	21350	-0.000710965	0.0336843	-0.0211067	0.983161	0.100908	0.0586404	1.7208	0.0852871	-0.0227077	0.0630472	-0.36017	0.71872
rs4771812	13	90968294	A	C	39532	21324	-0.00584286	0.0243929	-0.239532	0.810693	-0.0385987	0.0428644	-0.900485	0.367862	0.0859687	0.0457706	1.87825	0.0603469
rs1105450	13	90975698	A	C	39578	21350	-0.00389233	0.0547358	-0.0711113	0.943309	0.0520089	0.100102	0.519557	0.603372	0.0603071	0.108499	0.555829	0.578328
rs56283767	13	90977054	C	T	39502	21306	0.0201326	0.0280436	0.717904	0.472816	-0.0621023	0.0504182	-1.23174	0.218045	0.00251357	0.0541163	0.0464475	0.962954
rs9301673	13	90979783	A	G	39264	21174	-0.0117614	0.0359291	-0.327351	0.743402	-0.00983273	0.0642958	-0.15293	0.878454	-0.0124846	0.0688672	-0.181285	0.856144
rs56266662	13	90987199	C	T	39259	21176	0.00803481	0.0343524	0.233894	0.815067	0.0521929	0.0607796	0.858724	0.390493	-0.0749072	0.0656846	-1.14041	0.254116
rs78351642	13	90992474	C	A	38217	20620	0.00292332	0.0412106	0.0709361	0.943449	0.059819	0.0730613	0.818752	0.412928	-0.0649209	0.0781137	-0.831108	0.405913
rs35328806	13	90995618	T	C	39381	21242	-0.00972459	0.0184852	-0.526076	0.598836	-0.0155266	0.0328222	-0.473052	0.636176	0.0228457	0.0356573	0.640701	0.521717
rs2882444	13	91002665	C	T	39382	21244	-0.0107108	0.0142984	-0.749089	0.453803	0.0203704	0.0246211	0.827357	0.408035	-0.0214012	0.0268259	-0.797782	0.424997
rs117533487	13	91005565	G	A	37958	20475	-0.0412943	0.033214	-1.24328	0.213765	0.00243453	0.0606936	0.0401118	0.968004	0.00682032	0.0661402	0.103119	0.917868
rs117320244	13	91012391	T	C	39437	21267	-0.0527935	0.0427091	-1.23612	0.216414	0.0359465	0.0761557	0.472013	0.636918	0.0659014	0.0804695	0.818961	0.412809
rs79330554	13	91016363	A	G	39348	21223	0.0303251	0.0191872	1.58049	0.113995	-0.0553705	0.0345905	-1.60074	0.109434	0.00219114	0.0371673	0.0589535	0.952989
rs80037635	13	91017704	C	T	39466	21289	0.0398463	0.0313928	1.26928	0.20434	0.0382552	0.0556543	0.687372	0.491848	-0.0707434	0.0592698	-1.19358	0.232642
rs9560614	13	91019132	C	T	38294	20660	-0.00595604	0.0393042	-0.151537	0.879552	-0.0558654	0.0716467	-0.779734	0.435547	0.018401	0.0776962	0.236832	0.812787
rs7339071	13	91021195	T	C	39470	21291	-0.0296135	0.0202667	-1.46119	0.143963	0.0127397	0.0357027	0.356826	0.721222	0.027862	0.0383388	0.726732	0.46739
rs76444292	13	91022745	G	A	39316	21211	0.0613629	0.045026	1.36283	0.172935	-0.00827321	0.0801822	-0.10318	0.91782	0.000264604	0.0822021	0.00321895	0.997432
rs9515733	13	91023769	A	G	39494	21303	0.0628409	0.0376735	1.66804	0.0953077	-0.0382378	0.0650854	-0.587503	0.556866	-0.0340138	0.0714222	-0.476236	0.633906
rs12870508	13	91029702	T	C	38500	20766	0.0236185	0.0124799	1.89252	0.0584221	-0.021518	0.0220495	-0.975897	0.329115	0.0140536	0.0241176	0.58271	0.560088
rs34962238	13	91054327	C	G	39459	21283	-0.021332	0.0258827	-0.824178	0.409838	-0.0688136	0.0455024	-1.51231	0.130455	0.0989884	0.048856	2.02613	0.0427518
rs78674292	13	91054467	C	T	39513	21311	0.0218196	0.0195216	1.11771	0.263689	-0.0416033	0.0350724	-1.18621	0.235539	0.0200151	0.037531	0.533296	0.593829
rs75259179	13	91054923	T	C	38992	21025	-0.0328696	0.0208162	-1.57904	0.114327	0.0328834	0.0371704	0.884666	0.376337	0.0104558	0.0398415	0.262435	0.792986
rs116931606	13	91056380	T	C	39500	21308	0.020017	0.0526717	0.380034	0.70392	0.0773641	0.0926453	0.835057	0.403685	-0.0492638	0.0973905	-0.505838	0.612971
rs9556018	13	91058602	T	C	39141	21107	-0.00828787	0.0163118	-0.508091	0.611389	0.00721294	0.0285454	0.252683	0.800513	0.019918	0.0310745	0.640976	0.521538
rs79844157	13	91059010	A	G	39352	21228	-0.00429974	0.0218205	-0.19705	0.843788	0.071708	0.0379512	1.88948	0.0588276	-0.0229517	0.0411323	-0.557997	0.576847
rs17633673	13	91061521	C	T	38363	20701	0.0312711	0.0241328	1.2958	0.195046	0.0122759	0.0431089	0.284766	0.775823	0.000616483	0.0457123	0.0134861	0.98924
rs116851463	13	91063279	A	G	39577	21347	-0.0314767	0.0376263	-0.836561	0.402839	0.158593	0.0682191	2.32476	0.0200846	-0.0769748	0.0732057	-1.05149	0.293035
rs117177635	13	91068843	A	G	39554	21333	-0.00422141	0.0305966	-0.13797	0.890264	0.0917343	0.0550662	1.66589	0.0957351	-0.0778096	0.0584375	-1.3315	0.183024
rs4540941	13	91069886	A	G	39405	21251	-0.00472196	0.0117245	-0.402742	0.687138	0.0299509	0.0202657	1.47791	0.139431	-0.0158774	0.0223149	-0.711515	0.476765
rs7997970	13	91070322	A	G	39359	21237	0.00263306	0.0182394	0.144361	0.885216	0.019772	0.032091	0.616124	0.537812	-0.00432459	0.0346808	-0.124697	0.900764
rs17633758	13	91072385	T	C	37943	20469	-0.0101718	0.0126041	-0.807027	0.419651	-0.0066285	0.0217954	-0.304124	0.761033	0.0348384	0.0240806	1.44674	0.14797
rs80079327	13	91076853	A	G	39419	21259	0.0161485	0.0381124	0.423708	0.671779	-0.0834751	0.0658264	-1.26811	0.204759	0.0626487	0.069926	0.895928	0.370291
rs7330626	13	91086407	G	A	39557	21336	-0.00973696	0.019972	-0.487531	0.625882	-0.0121564	0.0351001	-0.346335	0.729091	0.0354899	0.0380378	0.933019	0.35081
rs77954676	13	91086568	T	C	39284	21194	-0.017956	0.024217	-0.741462	0.458414	-0.0144281	0.0434986	-0.331692	0.740122	0.0389349	0.0462882	0.84114	0.400269
rs9522967	13	91089595	T	A	34790	18793	0.00743694	0.0151308	0.491509	0.623066	-0.00980108	0.0265296	-0.369439	0.7118	-0.0150356	0.0290978	-0.516726	0.605347
rs7984400	13	91090534	A	G	39356	21226	0.0134396	0.0117155	1.14716	0.251317	0.0332697	0.0203298	1.6365	0.101735	-0.0198869	0.0225531	-0.881783	0.377894
rs117524249	13	91100237	A	G	39514	21313	0.00555757	0.04447	0.124973	0.900545	-0.035445	0.0820557	-0.431963	0.665768	0.117705	0.083793	1.40471	0.160106
rs2065212	13	91113541	A	G	38483	20753	-0.0289656	0.0121057	-2.39272	0.0167239	0.00537904	0.021167	0.254124	0.7994	0.0185316	0.0235568	0.786677	0.431471
rs11619126	13	91126869	T	C	39544	21328	-0.0389644	0.0408805	-0.95313	0.340524	0.0831976	0.0733911	1.13362	0.256954	0.0326029	0.0791753	0.41178	0.6805
rs79256039	13	91139074	T	C	39543	21332	0.0266299	0.0364935	0.729716	0.465564	-0.0425813	0.0647888	-0.657233	0.511031	0.0610041	0.0698429	0.873448	0.382419
rs1112868	13	91144349	A	G	39560	21338	0.00259416	0.0187395	0.138433	0.889899	-0.0131465	0.0327554	-0.401354	0.688159	-0.00707899	0.0353384	-0.20032	0.84123
rs885038	13	91146338	G	A	39449	21279	-0.0262928	0.0331548	-0.793031	0.42776	0.104114	0.0577076	1.80417	0.0712045	-0.0590355	0.0624111	-0.945915	0.344192
rs77708735	13	91155906	C	A	39474	21294	-0.0370727	0.0249158	-1.48792	0.136773	0.011084	0.0436242	0.254079	0.799435	0.0488246	0.0466242	1.0472	0.295009
rs9588932	13	91157427	C	T	39463	21285	-0.000477697	0.0116595	-0.0409706	0.967319	0.0144556	0.0203182	0.711459	0.4768	0.00722139	0.0224884	0.321116	0.748123
rs72641827	13	91169098	A	G	39519	21317	-0.0219298	0.0255882	-0.857028	0.39143	0.00159164	0.0452154	0.0352013	0.971919	0.0251158	0.0485324	0.517506	0.604803
rs1929063	13	91169601	T	C	39302	21196	-0.0230732	0.0119975	-1.92316	0.0544605	-0.00229265	0.0208657	-0.109877	0.912507	0.0234464	0.0232044	1.01043	0.312291
rs78069022	13	91170959	G	T	39455	21282	-0.0196346	0.0259276	-0.757283	0.44888	-0.0165057	0.0454354	-0.363279	0.716396	0.0474599	0.0494158	0.960421	0.336844
rs117580599	13	91172704	A	G	39420	21262	-0.0124977	0.0312883	-0.399438	0.689571	-0.00127792	0.0561498	-0.0227591	0.981842	0.0387248	0.0609326	0.635535	0.525079
rs1929046	13	91183468	G	T	39363	21233	0.0332323	0.0150945	2.20161	0.0276931	-0.0274505	0.0263298	-1.04256	0.29715	-0.0434452	0.0285531	-1.52156	0.12812
rs1888299	13	91185377	A	G	31576	17090	0.0224183	0.0131472	1.70519	0.0881597	0.0165849	0.0226286	0.732917	0.463609	-0.0486326	0.0251871	-1.93085	0.0535011
rs79057720	13	91201541	A	G	39511	21311	0.0206941	0.0275395	0.751433	0.452392	-0.0262058	0.049357	-0.530943	0.595458	-0.00393578	0.0529893	-0.0742749	0.940792
rs72642713	13	91203822	C	T	39489	21304	0.0197841	0.0274887	0.719718	0.471699	0.0463025	0.0495209	0.935008	0.349784	-0.015633	0.0532784	-0.293422	0.7692
rs117913878	13	91209424	C	A	35972	19417	0.0334424	0.0328786	1.01715	0.309083	0.0277022	0.0623437	0.444346	0.656793	0.0333132	0.0657807	0.506428	0.612556
rs2183488	13	91210952	G	A	39186	21142	0.00129486	0.0129032	0.100351	0.920065	0.0170048	0.022208	0.765706	0.443852	-0.0123512	0.0245363	-0.503387	0.614693
rs7996638	13	91218889	G	A	39111	21090	-0.00929991	0.0125981	-0.7382	0.460393	0.0306577	0.0219985	1.39363	0.163431	-0.00456343	0.0242739	-0.187997	0.850879
rs2183487	13	91224068	G	A	39500	21306	-0.0164342	0.0120108	-1.36828	0.171224	-0.0129959	0.0208292	-0.623928	0.532675	0.0298137	0.0229889	1.29688	0.194674
rs9523024	13	91230051	C	G	39466	21285	-0.0178045	0.0127393	-1.3976	0.162232	0.0295634	0.02236	1.32216	0.186116	-0.00270076	0.0246301	-0.109653	0.912685
rs116869561	13	91230333	A	C	39493	21298	0.0328002	0.0308399	1.06356	0.287526	0.0942165	0.0543291	1.73418	0.0828862	-0.116579	0.0578313	-2.01585	0.0438153
rs7330952	13	91232507	T	C	39533	21324	-0.0151641	0.0271799	-0.557914	0.576903	0.0184075	0.0482277	0.38168	0.702699	0.0026488	0.0517543	0.0511803	0.959182
rs17553350	13	91244036	G	C	39444	21279	-0.0222392	0.0268044	-0.829684	0.406718	-0.011634	0.0471871	-0.246551	0.805256	0.0303832	0.0506372	0.600017	0.548495
rs9523028	13	91251679	G	A	38286	20654	0.015632	0.0121436	1.28726	0.198005	-0.0142827	0.0212156	-0.673218	0.500809	-0.0255683	0.0234831	-1.0888	0.276243
rs76095857	13	91252136	A	G	39426	21266	-0.023981	0.0313599	-0.764702	0.444449	0.0380232	0.0555703	0.684236	0.493826	-0.0295227	0.0594228	-0.496824	0.619313
rs76781999	13	91255332	G	A	37635	20320	0.0198856	0.0264821	0.750907	0.452708	-0.0101048	0.0473075	-0.213599	0.83086	0.00338699	0.0515436	0.0657112	0.947608
rs77141917	13	91257552	A	G	39365	21239	0.00298296	0.025935	0.115017	0.908432	-0.00989506	0.0448951	-0.220404	0.825556	0.0425969	0.0478084	0.890992	0.372933
rs7983356	13	91264454	A	G	39417	21262	-0.0140419	0.0244662	-0.573931	0.566015	-0.0800194	0.0428298	-1.86831	0.0617188	0.090665	0.0455258	1.99151	0.0464252
rs12427830	13	91268443	A	C	39172	21131	0.00884208	0.0119427	0.740376	0.459072	-0.0400185	0.0207951	-1.92442	0.0543018	0.0123805	0.0229372	0.539757	0.589364
rs2149257	13	91275871	G	A	38641	20855	0.0398955	0.0569966	0.699962	0.483951	-0.0206553	0.0993512	-0.207901	0.835306	-0.0862957	0.102593	-0.841144	0.400267
rs72643813	13	91281912	C	A	39522	21317	-0.0183129	0.0189946	-0.96411	0.334991	-0.0255839	0.0335492	-0.762577	0.445716	0.00626295	0.0363757	0.172174	0.863301
rs1572962	13	91281924	G	A	39367	21236	0.00312949	0.0127948	0.24459	0.806774	0.00482227	0.0224718	0.214592	0.830085	-0.00436055	0.02467	-0.176755	0.859701
rs117196697	13	91290838	C	A	39484	21301	-0.0200922	0.026459	-0.759369	0.447632	-0.019218	0.046243	-0.415588	0.677712	-0.00584877	0.0495571	-0.118021	0.906051
rs73585581	13	91292237	G	T	39211	21158	-0.0229831	0.0484959	-0.473919	0.635558	-0.0562128	0.0867229	-0.648189	0.516863	0.015572	0.0921869	0.168918	0.865861
rs9560667	13	91296513	C	T	39404	21255	0.00297429	0.0120214	0.247416	0.804587	-0.0261633	0.0211513	-1.23696	0.216102	0.0198474	0.0233132	0.851337	0.394582
rs78904824	13	91314078	C	T	39384	21247	0.011127	0.0352123	0.315997	0.752005	0.011238	0.0621779	0.180739	0.856572	0.0333379	0.065674	0.507627	0.611715
rs77578051	13	91314988	T	C	39481	21297	-0.0269532	0.0183459	-1.46917	0.141787	0.0705423	0.0317514	2.22171	0.0263032	-0.0334694	0.0343313	-0.974895	0.329612
rs828222	13	91315995	A	G	39444	21276	0.00493971	0.0117545	0.420241	0.674309	-0.0269664	0.0203806	-1.32314	0.185788	-0.00189966	0.0225809	-0.0841268	0.932956
rs9560673	13	91328156	T	C	39499	21306	-0.0351235	0.0189329	-1.85515	0.0635741	0.0359915	0.0332381	1.08284	0.27888	0.00907917	0.0357913	0.25367	0.799751
rs12431358	13	91342587	T	C	39509	21310	0.0143513	0.0141234	1.01614	0.309564	-0.0262098	0.0242415	-1.0812	0.279609	-0.00317654	0.0264065	-0.120294	0.90425
rs117123959	13	91344001	G	A	39547	21329	0.00902361	0.0503339	0.179275	0.857722	-0.0723291	0.0874158	-0.827414	0.408002	0.0978764	0.0920364	1.06345	0.287576
rs828244	13	91349600	G	A	39399	21250	0.00983915	0.0117127	0.840043	0.400884	-0.0282656	0.0202641	-1.39486	0.163058	0.00342894	0.022413	0.152989	0.878407
rs16944706	13	91351443	T	C	39559	21337	-0.01998	0.0261942	-0.762765	0.445603	0.0490352	0.0479856	1.02187	0.306841	-0.00261456	0.0513304	-0.050936	0.959377
rs76425315	13	91352952	A	G	39453	21279	0.0076033	0.0372523	0.204103	0.838273	0.0144142	0.0631551	0.228234	0.819464	0.00798368	0.068415	0.116695	0.907102
rs9634618	13	91361337	A	G	39292	21195	-0.0288728	0.0146438	-1.97167	0.048647	0.00883015	0.0253298	0.348607	0.727384	0.0256901	0.0275919	0.931072	0.351816
rs76107156	13	91363516	G	A	39378	21242	0.104849	0.0475116	2.20681	0.0273273	-0.027137	0.0805816	-0.336765	0.736294	-0.106795	0.0867474	-1.2311	0.218286
rs828205	13	91366120	C	T	39423	21265	-0.00684063	0.0136151	-0.502429	0.615366	0.0393889	0.0234297	1.68115	0.092734	-0.0247887	0.0256654	-0.96584	0.334124
rs729270	13	91368046	G	A	39385	21244	0.00744433	0.0116425	0.639408	0.522557	-0.0222307	0.0202214	-1.09936	0.271609	0.0100981	0.0223631	0.451552	0.651592
rs78044243	13	91368924	A	G	39474	21291	0.00388252	0.0328305	0.11826	0.905862	0.0493601	0.0577182	0.855192	0.392445	-0.0382739	0.0619825	-0.617495	0.536908
rs61968912	13	91371969	C	A	39380	21240	-0.0131817	0.0171285	-0.76958	0.441549	-0.00736283	0.0304696	-0.241645	0.809055	0.0180741	0.0330564	0.546767	0.584539
rs12874371	13	91396565	G	A	39327	21214	0.000203604	0.0125855	0.0161776	0.987093	-0.0141045	0.0216151	-0.65253	0.514059	0.00529529	0.0239139	0.221431	0.824757
rs4773597	13	91398252	A	T	34700	18741	0.00459774	0.0149871	0.30678	0.759011	-0.0124733	0.0263788	-0.472854	0.636317	0.00817576	0.0287633	0.284243	0.776224
rs9515794	13	91398578	C	T	39434	21269	-0.010561	0.0149788	-0.705062	0.480771	0.0275694	0.0266074	1.03616	0.30013	0.000733462	0.0289821	0.0253074	0.97981
rs56329070	13	91403598	T	C	39500	21306	-0.00276353	0.0237896	-0.116166	0.907521	-0.00233914	0.0422217	-0.0554013	0.955819	0.00613139	0.0450877	0.135988	0.891831
rs117452896	13	91410318	T	C	38972	21005	-6.92092e-06	0.0374511	-0.000184799	0.999853	-0.0520219	0.0678802	-0.766377	0.443452	0.0712546	0.073795	0.965575	0.334257
rs72643863	13	91410478	C	A	39437	21269	0.0170087	0.0334164	0.508992	0.610758	-0.0796485	0.058381	-1.36429	0.172476	0.0185454	0.0620941	0.298667	0.765194
rs17553959	13	91413758	C	T	39473	21292	-0.00596067	0.0145699	-0.40911	0.682459	-0.0368634	0.0253619	-1.45349	0.146087	0.0448802	0.0277136	1.61943	0.105355
rs7989497	13	91414811	A	G	39393	21245	0.00384472	0.0134358	0.286155	0.77476	0.00723024	0.0228799	0.316009	0.751996	-0.00696043	0.0251433	-0.276831	0.78191
rs7330481	13	91420787	C	A	37980	20488	-0.0204225	0.0143447	-1.4237	0.154533	0.0354319	0.0254759	1.3908	0.164286	-0.00214341	0.0277026	-0.0773724	0.938327
rs272075	13	91424832	A	G	39464	21284	-0.00510514	0.0132709	-0.384687	0.700469	0.0171796	0.0225189	0.762898	0.445524	-0.00788176	0.0246869	-0.319269	0.749522
rs77678213	13	91425472	A	G	39537	21325	0.00715726	0.032837	0.217963	0.827458	-0.0068196	0.0568754	-0.119904	0.904559	-0.0592661	0.0602865	-0.983074	0.325571
rs172049	13	91427218	G	T	38983	21026	0.02844	0.0130297	2.18271	0.0290568	-0.00532222	0.0222789	-0.23889	0.811191	-0.0420018	0.024289	-1.72925	0.0837644
rs78589465	13	91428158	T	C	39558	21335	-0.0476875	0.0418581	-1.13927	0.254592	0.0397644	0.0747471	0.531985	0.594736	-0.0101842	0.080411	-0.126651	0.899216
rs77596443	13	91434495	G	A	39497	21302	0.0407206	0.0436697	0.932468	0.351094	0.0189639	0.0760972	0.249207	0.803201	-0.0437756	0.0798097	-0.5485	0.583349
rs2123012	13	91438108	A	C	39467	21293	-0.00867367	0.0191194	-0.453658	0.650075	-0.007379	0.0332562	-0.221883	0.824405	0.0586406	0.0361873	1.62048	0.10513
rs55676452	13	91448718	T	G	39288	21186	-0.0202778	0.0145585	-1.39285	0.163666	-0.0161648	0.0255403	-0.632913	0.52679	0.0538322	0.0279047	1.92914	0.0537129
rs272088	13	91452645	C	T	38410	20719	0.00454215	0.012013	0.378102	0.705355	-0.0204424	0.0207487	-0.985242	0.324505	-0.00805912	0.0229815	-0.350679	0.725829
rs75735368	13	91455459	T	C	39462	21286	0.0231245	0.0478604	0.483165	0.628979	0.0156422	0.0918396	0.170321	0.864758	-0.0838123	0.0987249	-0.848948	0.39591
rs17554445	13	91458556	A	G	39471	21293	0.0201175	0.018013	1.11683	0.264068	-0.00307326	0.0312531	-0.0983346	0.921667	-0.0308338	0.0337681	-0.913105	0.361187
rs9560693	13	91460261	A	G	39407	21257	0.287798	0.143175	2.01012	0.0444185	0.127538	0.413408	0.308503	0.7577	-0.577804	0.441719	-1.30808	0.190847
rs9556044	13	91464844	T	C	31564	17083	-0.0303477	0.0133663	-2.27046	0.0231797	0.0129977	0.0233805	0.555922	0.578264	0.0337092	0.0258836	1.30234	0.192801
rs117528251	13	91465429	G	T	39529	21321	-0.0725946	0.0388014	-1.87093	0.0613554	0.00189139	0.0661338	0.0285995	0.977184	0.0661237	0.0689193	0.959437	0.337339
rs112891379	13	91471854	C	T	39542	21329	0.0267807	0.0320208	0.836352	0.402957	-0.0313324	0.0561397	-0.558115	0.576766	0.00625746	0.0604724	0.103476	0.917585
rs9301694	13	91476531	C	T	37978	20495	-0.030397	0.0128005	-2.37468	0.0175643	-0.0205227	0.022386	-0.916766	0.359265	0.0618061	0.0244757	2.5252	0.0115631
rs117128241	13	91478615	T	C	39491	21301	0.016759	0.0281273	0.595827	0.551291	0.0062835	0.050117	0.125377	0.900225	-0.00398308	0.054294	-0.0733613	0.941519
rs112989164	13	91490024	G	C	39497	21303	-0.00890841	0.0433735	-0.205388	0.837269	0.0371263	0.0754236	0.492237	0.622552	-0.0242602	0.0834458	-0.290729	0.771258
rs9589026	13	91499984	G	A	39433	21275	0.00824368	0.0187086	0.440635	0.659477	0.0304159	0.0335256	0.907242	0.364279	-0.0221481	0.0363999	-0.608466	0.542879
rs9523143	13	91506625	G	A	37219	20084	0.00769909	0.0128609	0.598645	0.549409	0.00285293	0.0224992	0.126801	0.899098	-0.00987309	0.0247743	-0.398521	0.690246
rs79454007	13	91512513	A	C	39235	21155	-0.00887359	0.0187851	-0.472373	0.636661	0.0185852	0.0323698	0.574153	0.565864	-0.0274554	0.0349753	-0.784996	0.432456
rs17636009	13	91515522	C	T	39399	21252	-0.0581466	0.0290028	-2.00486	0.0449776	0.0524882	0.0505346	1.03866	0.298964	0.0246045	0.0544991	0.451466	0.651654
rs272096	13	91522555	G	A	38887	20975	-0.0456589	0.0331388	-1.37781	0.168262	0.113663	0.0598039	1.9006	0.057355	-0.052848	0.0629986	-0.838875	0.401539
rs116928859	13	91522652	T	C	39353	21229	0.0149122	0.0384412	0.387923	0.698073	0.111836	0.0688312	1.62479	0.104206	-0.108249	0.0736035	-1.4707	0.141373
rs17636124	13	91529383	A	G	39503	21308	0.0664397	0.0275673	2.4101	0.0159483	-0.0179855	0.0466735	-0.385347	0.69998	-0.0844307	0.0496254	-1.70136	0.0888756
rs16944873	13	91534612	A	G	39479	21294	-0.0155163	0.0407841	-0.380449	0.703612	0.0239442	0.0722502	0.331406	0.740338	-0.0259397	0.0793631	-0.326848	0.743783
rs17636235	13	91539547	A	G	39518	21315	-0.0237315	0.029167	-0.813641	0.415851	-0.0452095	0.0532191	-0.849498	0.395604	0.0875281	0.0578664	1.51259	0.130384
rs41275860	13	91543540	G	T	39509	21310	0.0195155	0.0317534	0.614595	0.538822	-0.0437541	0.0552645	-0.791722	0.428523	-0.0173547	0.0588358	-0.294968	0.768018
rs9523176	13	91551236	G	A	39470	21288	-0.0393349	0.0245846	-1.59998	0.109603	0.000705452	0.0443048	0.0159227	0.987296	0.114073	0.0466769	2.44388	0.0145303
rs117025629	13	91556238	A	G	39339	21219	0.018674	0.023744	0.786475	0.431589	0.00376552	0.0404846	0.0930111	0.925895	-0.0579866	0.043401	-1.33607	0.181528
rs9523198	13	91588376	A	C	38603	20822	-0.00112771	0.012313	-0.0915869	0.927026	0.00799692	0.0213253	0.374996	0.707663	-0.00132689	0.0236168	-0.0561843	0.955195
rs78962412	13	91591711	T	C	37654	20316	-0.00558478	0.0420706	-0.132748	0.894393	0.165868	0.0767778	2.16036	0.0307445	-0.0561468	0.0823598	-0.681725	0.495413
rs9301702	13	91593358	T	C	39389	21245	-0.025311	0.012908	-1.96087	0.0498943	0.00726383	0.0225027	0.322797	0.746849	0.0323534	0.0247182	1.30889	0.190573
rs12873242	13	91594220	A	G	39306	21201	-0.00382978	0.0125157	-0.305997	0.759607	-0.00011686	0.0215582	-0.00542068	0.995675	-0.00224166	0.0236396	-0.0948266	0.924453
rs8000102	13	91622615	G	A	39401	21251	0.0144021	0.0118413	1.21626	0.223885	0.00636666	0.0202318	0.314686	0.753	-0.0183393	0.0223931	-0.818968	0.412805
rs75418075	13	91636668	T	C	39130	21109	0.0540844	0.0522976	1.03417	0.301059	0.0747891	0.0925024	0.80851	0.418797	-0.0786415	0.102811	-0.764916	0.444321
rs78693401	13	91637240	A	G	39482	21299	0.0212997	0.0291155	0.73156	0.464437	-0.0319834	0.0504809	-0.633574	0.526359	0.00247997	0.0541401	0.0458065	0.963464
rs4288865	13	91642587	A	C	39381	21248	-0.0217572	0.0129324	-1.68238	0.0924955	-0.00170842	0.0225407	-0.0757926	0.939584	0.0339899	0.0247446	1.37363	0.169558
rs17637224	13	91651627	G	A	39531	21321	0.0409006	0.0186649	2.19131	0.0284296	-0.00357376	0.0318498	-0.112207	0.910659	-0.0424381	0.0346209	-1.2258	0.220275
rs9515870	13	91655782	T	C	39390	21250	-0.00660871	0.0117802	-0.561001	0.574797	0.0081431	0.0204046	0.399081	0.689833	-0.00354068	0.0224605	-0.157641	0.87474
