## Supplementary Tables for "Modeling Parent-Specific Genetic Nurture in Families with Missing Parental Genotypes: Application to Birthweight and BMI" (part 117 of 200)

### Sheet: Supp. Table 4 (continued)
Supplementary Table 4: Summary statistics from our model estimatng offspring, maternal, and paternal genetic effects on BMI in the UK Biobank.
rs9523233	13	91660840	G	A	39430	21266	-0.0264966	0.0223744	-1.18424	0.236318	0.0615253	0.0405047	1.51897	0.128771	-0.00626345	0.0439114	-0.142639	0.886576
rs12583742	13	91665304	A	G	39508	21310	-0.0305099	0.0300026	-1.01691	0.309197	0.00482978	0.0513288	0.094095	0.925034	0.0354405	0.0537779	0.659015	0.509886
rs9523239	13	91689169	T	C	39291	21184	-0.0325513	0.0193035	-1.68629	0.0917405	0.00915909	0.0341518	0.268188	0.788555	0.0366867	0.0365024	1.00505	0.314873
rs78000829	13	91694507	T	C	38056	20533	-0.014314	0.0412243	-0.347224	0.728423	0.0245809	0.0716974	0.342842	0.731717	0.0379521	0.0770567	0.492522	0.62235
rs990948	13	91697665	C	A	39468	21291	0.00639007	0.0152437	0.419194	0.675075	0.0271801	0.0266774	1.01885	0.308276	-0.0463168	0.0289361	-1.60066	0.109452
rs111569370	13	91698175	G	A	39565	21341	-0.05202	0.0338584	-1.5364	0.124441	-0.0423421	0.0598028	-0.708028	0.478928	0.0881237	0.0650784	1.35412	0.1757
rs117292923	13	91716268	A	G	39461	21286	-0.00311028	0.031353	-0.099202	0.920978	0.0863099	0.0566121	1.52458	0.127363	-0.105318	0.0617859	-1.70456	0.0882767
rs898273	13	91725272	A	C	39422	21262	-0.0118303	0.0117073	-1.0105	0.312257	0.0264392	0.0204295	1.29417	0.195608	-0.0142599	0.0225293	-0.63295	0.526766
rs10492553	13	91741053	G	T	39482	21297	-0.0249079	0.0136011	-1.83132	0.0670526	0.0210542	0.0238452	0.882952	0.377262	0.0172153	0.0262945	0.654709	0.512655
rs72638963	13	91741681	G	A	38084	20561	-0.0905304	0.0527225	-1.71711	0.0859587	-0.0209317	0.096966	-0.215867	0.829092	0.171088	0.103614	1.65121	0.098696
rs79765991	13	91742139	C	A	39394	21251	0.0338556	0.0394298	0.858631	0.390544	0.0717475	0.071657	1.00126	0.316699	-0.106748	0.0757073	-1.41001	0.158536
rs74929458	13	91746194	G	A	39250	21165	0.00859031	0.0208691	0.411628	0.680612	-0.0246725	0.0359769	-0.685788	0.492847	-0.0114659	0.0382798	-0.299529	0.764537
rs17397397	13	91747400	T	C	39578	21346	0.0106385	0.0319193	0.333294	0.738912	0.0247765	0.0552321	0.448589	0.653728	-0.0193553	0.0598368	-0.323469	0.74634
rs9634622	13	91749622	T	C	39237	21173	0.00604065	0.0280426	0.21541	0.829448	-0.0295966	0.0504749	-0.586363	0.557632	0.00419065	0.0539729	0.0776437	0.938112
rs7992120	13	91749956	T	C	39359	21226	0.0217807	0.0151404	1.43858	0.150269	0.0121356	0.0264063	0.45957	0.645825	-0.0344732	0.0286237	-1.20436	0.22845
rs9523252	13	91753383	A	G	39316	21208	-0.00599659	0.0120273	-0.498583	0.618073	-0.0241385	0.0210679	-1.14575	0.2519	0.0423569	0.0232964	1.81817	0.0690377
rs498670	13	91763380	A	G	39078	21077	8.75835e-05	0.0117442	0.00745759	0.99405	0.0229497	0.020239	1.13394	0.256822	-0.0122814	0.022282	-0.551181	0.58151
rs1870473	13	91763663	G	C	39441	21276	-0.0116346	0.015646	-0.743617	0.457108	0.0398284	0.027619	1.44207	0.149284	0.0128013	0.0298769	0.428467	0.668311
rs80195038	13	91766903	C	T	38711	20879	-0.00168474	0.0238354	-0.0706823	0.943651	-0.0218016	0.0402915	-0.541097	0.58844	-0.0751657	0.0432917	-1.73626	0.0825179
rs138107033	13	91769040	T	C	31618	17115	0.153661	0.113751	1.35086	0.176741	-0.0831671	0.224653	-0.370203	0.711232	-0.308404	0.241166	-1.27881	0.200966
rs515029	13	91769439	A	G	39495	21300	-0.0148685	0.0141283	-1.05239	0.29262	0.00590257	0.0247694	0.238301	0.811648	0.0214863	0.0270816	0.793392	0.42755
rs12877375	13	91776354	C	T	39521	21315	0.00329344	0.0275169	0.119688	0.90473	-0.10905	0.0489749	-2.22665	0.0259705	0.111365	0.0526753	2.11418	0.0344999
rs76197750	13	91778364	A	T	34826	18790	0.0455915	0.0362663	1.25713	0.208706	-0.0543185	0.0647332	-0.839114	0.401405	-0.0621258	0.0693782	-0.895465	0.370539
rs117336082	13	91785227	A	G	31927	17265	-0.0564256	0.0543665	-1.03788	0.299328	-0.0292699	0.100999	-0.289802	0.771967	0.100822	0.111387	0.905145	0.365389
rs111436490	13	91789051	G	A	37802	20390	0.011095	0.0196157	0.565617	0.571654	0.0453071	0.0359286	1.26103	0.207297	-0.0347123	0.0384906	-0.901838	0.367143
rs16945299	13	91789491	G	A	39470	21291	0.0538159	0.0415552	1.29505	0.195304	-0.116806	0.0776331	-1.50459	0.13243	0.0814434	0.0830729	0.980385	0.326896
rs35236530	13	91789930	T	C	39455	21282	-0.0133243	0.0333356	-0.399703	0.689376	-0.0447718	0.058727	-0.762371	0.445838	0.0347533	0.0617824	0.562511	0.573768
rs9560763	13	91790156	C	T	39392	21252	-0.0208739	0.0705453	-0.295894	0.767311	0.15652	0.136281	1.14851	0.250759	-0.138685	0.147158	-0.94242	0.345978
rs74834655	13	91790812	T	C	37941	20487	0.00387751	0.0321247	0.120702	0.903927	0.00495368	0.0553856	0.0894398	0.928732	0.0303789	0.0610406	0.497682	0.618708
rs4773617	13	91791388	T	A	39302	21199	-0.012864	0.0126315	-1.01841	0.308483	0.00540212	0.0216008	0.250089	0.802519	0.00264399	0.0236333	0.111876	0.910922
rs56375177	13	91795581	G	A	39544	21332	0.0414689	0.0247117	1.67811	0.0933255	0.0417426	0.0436743	0.955772	0.339188	-0.0573273	0.0466296	-1.22942	0.218914
rs1041534	13	91796824	T	C	39252	21174	-0.0565364	0.0312291	-1.81038	0.070237	0.0355561	0.0541243	0.656934	0.511223	-0.00805508	0.0577461	-0.139491	0.889062
rs287518	13	91802026	T	C	38639	20839	-0.0129607	0.0141812	-0.913935	0.360751	0.00886706	0.0248411	0.356951	0.721129	0.0234309	0.0272177	0.860869	0.38931
rs117593365	13	91803836	G	C	39519	21316	-0.00292815	0.0371796	-0.0787569	0.937226	0.0183137	0.0649986	0.281755	0.778131	0.0592233	0.0688581	0.860078	0.389746
rs287507	13	91806195	G	A	39448	21279	0.0150107	0.0312599	0.480191	0.631091	0.0563707	0.0574603	0.981037	0.326574	-0.0296762	0.0615995	-0.481761	0.629976
rs79627038	13	91820605	T	G	39495	21304	0.0402493	0.0332391	1.2109	0.225933	-0.0035968	0.0566608	-0.0634794	0.949385	-0.0766996	0.0623841	-1.22947	0.218895
rs111836019	13	91827070	G	C	39402	21252	-0.0106491	0.029896	-0.356203	0.721688	-0.0050091	0.0526934	-0.0950612	0.924266	0.0751412	0.0565488	1.32878	0.183919
rs74659877	13	91828928	C	G	39480	21292	-0.0032364	0.0352075	-0.0919233	0.926759	-0.0357678	0.0641349	-0.557696	0.577052	0.0908706	0.0682907	1.33064	0.183306
rs287537	13	91833423	T	C	39238	21165	0.00575632	0.0128801	0.446916	0.654935	0.0208575	0.0222538	0.937252	0.348629	-0.0418176	0.0247302	-1.69095	0.0908455
rs76430706	13	91833852	T	C	39369	21237	-0.020174	0.0179978	-1.12092	0.262324	-0.0336962	0.0312448	-1.07846	0.28083	-0.005714	0.0339303	-0.168404	0.866266
rs287534	13	91835051	A	C	39472	21293	-0.0194877	0.0145685	-1.33766	0.181007	0.00717128	0.0255409	0.280776	0.778882	0.0357148	0.0279195	1.27921	0.200825
rs112350997	13	91839578	G	A	39452	21281	-0.0214519	0.0253243	-0.847089	0.396945	0.0414447	0.0457242	0.906407	0.364721	-0.0224188	0.0494144	-0.453689	0.650053
rs9523267	13	91841209	G	A	39471	21288	-0.000994588	0.0446448	-0.0222778	0.982226	-0.00322947	0.0857253	-0.0376723	0.969949	-0.0275099	0.0914122	-0.300944	0.763457
rs66506722	13	91850513	G	A	39521	21318	0.0293539	0.034586	0.848723	0.396035	0.0618059	0.0607854	1.01679	0.309254	-0.0524912	0.0658303	-0.797371	0.425236
rs9560766	13	91859820	C	T	38245	20634	-0.0312805	0.0168167	-1.86009	0.062873	0.0276687	0.030044	0.920939	0.357082	0.0394337	0.0322365	1.22326	0.221231
rs74371587	13	91862011	C	T	39440	21272	-0.00881919	0.0306919	-0.287346	0.773847	0.00133039	0.0517427	0.0257115	0.979487	-0.082592	0.0554278	-1.49008	0.136203
rs12583888	13	91874774	C	A	39415	21257	-0.0409799	0.0167501	-2.44654	0.0144234	0.035552	0.0295282	1.204	0.228588	0.0381011	0.031706	1.2017	0.22948
rs17317650	13	91875383	A	G	39440	21271	-0.0158549	0.011645	-1.36153	0.173347	-0.0113883	0.0201515	-0.565135	0.571982	0.045999	0.0222462	2.06772	0.0386666
rs75052993	13	91880082	G	A	39445	21277	0.145134	0.0438396	3.31058	0.000931042	0.0650746	0.0762766	0.85314	0.393582	-0.300603	0.0836328	-3.59432	0.000325245
rs116896156	13	91881887	T	C	39452	21280	-0.0499897	0.0327532	-1.52625	0.126947	0.0646073	0.0584768	1.10484	0.269231	0.0281421	0.0622351	0.452191	0.651132
rs9515896	13	91889993	T	G	39465	21287	-0.037918	0.0276067	-1.3735	0.169596	-0.00893286	0.0495212	-0.180385	0.856851	0.073766	0.0534186	1.3809	0.167308
rs4773620	13	91892208	T	G	39393	21253	0.0607559	0.044854	1.35453	0.175568	0.0920306	0.0793338	1.16004	0.246032	-0.0762166	0.0872277	-0.873766	0.382245
rs9589163	13	91893165	A	G	39489	21300	-0.0232688	0.0208419	-1.11644	0.264232	0.0203344	0.0373134	0.544963	0.585779	0.0329948	0.040283	0.819074	0.412744
rs66468576	13	91901014	A	C	39364	21234	0.000628649	0.0187409	0.0335442	0.973241	0.0594904	0.0335716	1.77205	0.076387	-0.0539784	0.036187	-1.49165	0.13579
rs118023645	13	91909253	G	A	33286	18008	0.0147876	0.0469979	0.314644	0.753032	0.0530352	0.0824816	0.642995	0.520228	-0.00205578	0.0905775	-0.0226964	0.981892
rs7335017	13	91911260	T	A	39453	21280	-0.0122573	0.0161777	-0.757665	0.448651	0.0358236	0.0287362	1.24664	0.212531	-0.0106839	0.0312347	-0.34205	0.732313
rs7985676	13	91933782	T	C	39113	21105	0.00807826	0.0160657	0.502826	0.615086	-0.00263036	0.0283042	-0.0929321	0.925957	-0.00896967	0.0308677	-0.290584	0.771369
rs71447317	13	91936317	C	T	39545	21329	0.0139579	0.0346085	0.403307	0.686722	-0.0775955	0.0598155	-1.29725	0.194546	0.0791708	0.0630323	1.25603	0.209103
rs79457109	13	91938029	A	G	39399	21250	0.0135584	0.0408513	0.331895	0.739968	-0.12319	0.0734804	-1.6765	0.0936407	0.110876	0.0766501	1.44652	0.148033
rs9560769	13	91939216	T	C	37742	20361	-0.0384196	0.0158951	-2.41708	0.0156456	0.0945271	0.0282172	3.34998	0.000808175	-0.0231739	0.030255	-0.765952	0.443705
rs55982509	13	91953133	G	A	39330	21216	0.0484111	0.0377025	1.28403	0.199133	-0.0625	0.06681	-0.935489	0.349536	0.0146531	0.0700655	0.209134	0.834343
rs9523299	13	91955192	A	G	39464	21288	-0.0100843	0.0129669	-0.777696	0.436748	-0.00881257	0.0227028	-0.388172	0.697889	-0.00391787	0.0248933	-0.157387	0.87494
rs913895	13	91957530	C	T	39469	21288	0.00310885	0.011747	0.26465	0.791279	-0.0104913	0.0202053	-0.519235	0.603597	-6.1387e-05	0.022255	-0.00275835	0.997799
rs117001982	13	91966021	A	G	39534	21322	0.056092	0.0382738	1.46555	0.142772	-0.0281158	0.0655904	-0.428657	0.668173	-0.0921777	0.0713529	-1.29186	0.196407
rs78281870	13	91969534	T	C	39549	21331	-0.0532319	0.0283725	-1.87618	0.0606303	0.104001	0.0500963	2.07602	0.0378925	-0.00313834	0.053402	-0.0587682	0.953137
rs78313859	13	91969852	T	C	36639	19772	0.0568149	0.0441663	1.28639	0.198308	-0.115546	0.0834794	-1.38413	0.166318	-0.0253154	0.0902321	-0.280558	0.779049
rs76753044	13	91970299	G	C	39499	21305	-0.02846	0.0589253	-0.482985	0.629107	-0.0651471	0.105093	-0.619899	0.535324	0.122113	0.108711	1.12329	0.261315
rs7981508	13	91971967	T	A	39435	21268	0.00428309	0.0177278	0.241603	0.809088	-0.0226037	0.0311642	-0.725311	0.468261	-0.020597	0.0339256	-0.607124	0.543769
rs75201545	13	91972443	A	C	39297	21201	0.0684413	0.0470491	1.45468	0.145759	-0.0346934	0.0847171	-0.409521	0.682157	0.000178393	0.0893725	0.00199607	0.998407
rs16945770	13	91974358	C	T	39257	21176	-0.0238476	0.0225318	-1.0584	0.289875	0.0170279	0.0402036	0.423542	0.6719	0.0287056	0.0427769	0.671053	0.502187
rs9589196	13	91974740	T	C	39127	21101	-0.0275566	0.0121739	-2.26357	0.0236005	0.0309248	0.0210972	1.46583	0.142696	0.00906674	0.0232441	0.390066	0.696488
rs111936578	13	91978989	C	T	39518	21318	-0.0367928	0.0383146	-0.960282	0.336914	-0.0521841	0.0701969	-0.743397	0.457242	0.00956894	0.0756506	0.126489	0.899345
rs11838867	13	91981823	A	G	39555	21335	0.000924036	0.0353474	0.0261415	0.979144	0.0071515	0.0606349	0.117944	0.906112	-0.0665184	0.0648885	-1.02512	0.305307
rs9560777	13	91991026	A	G	39524	21320	-0.0184676	0.0132352	-1.39534	0.162915	0.0232956	0.0232617	1.00145	0.316608	-0.00142869	0.0255332	-0.0559544	0.955378
rs7995682	13	91992157	T	C	39504	21308	-0.0265565	0.0242729	-1.09408	0.27392	0.00696394	0.0426592	0.163246	0.870325	0.0367359	0.0456208	0.805246	0.420678
rs56359442	13	92014568	C	T	39430	21266	0.0549235	0.0313559	1.75162	0.0798397	-0.0103339	0.056046	-0.184382	0.853713	0.000286759	0.0602466	0.00475974	0.996202
rs8002779	13	92015977	G	A	39393	21243	-0.0244875	0.0117775	-2.07918	0.0376011	-0.00716637	0.0207291	-0.345716	0.729556	0.0365693	0.0229678	1.5922	0.11134
rs8002923	13	92024509	T	G	38769	20919	-0.0446232	0.03741	-1.19281	0.232943	-0.0283189	0.0672376	-0.421177	0.673626	0.106482	0.0706566	1.50703	0.131803
rs7319045	13	92024574	A	G	39472	21292	-0.0151144	0.0119638	-1.26334	0.206467	-0.00921536	0.020777	-0.443536	0.657378	0.0236337	0.0230011	1.0275	0.304185
rs17556703	13	92026645	T	C	31080	16781	0.00984795	0.0227504	0.43287	0.665109	-0.0291135	0.0413861	-0.703461	0.481768	-0.0455031	0.045078	-1.00943	0.312768
rs79795625	13	92027931	T	C	39493	21302	0.0554778	0.0351741	1.57724	0.114741	0.125968	0.0611261	2.06079	0.0393229	-0.172686	0.0673308	-2.56474	0.0103253
rs72640345	13	92028018	A	G	37956	20487	0.0406888	0.0390746	1.04131	0.297731	-0.0772954	0.0694845	-1.11241	0.265961	0.00105902	0.0764536	0.0138517	0.988948
rs74683611	13	92035044	G	A	39352	21222	0.0247683	0.0291935	0.848418	0.396205	-0.0168495	0.0524143	-0.321468	0.747856	0.00225187	0.0550267	0.0409232	0.967357
rs9523318	13	92035073	A	G	39367	21232	-0.0109971	0.0123016	-0.893954	0.371346	0.00440652	0.0213123	0.20676	0.836197	-0.00347247	0.023566	-0.147351	0.882855
rs78464488	13	92038976	T	C	39584	21350	-0.0322972	0.0328663	-0.982682	0.325764	0.0419261	0.0578729	0.724452	0.468788	0.0607152	0.0614422	0.988168	0.32307
rs17643150	13	92040080	A	G	39590	21353	-0.0341609	0.0291425	-1.1722	0.241115	0.0537152	0.0536637	1.00096	0.316846	-0.00925497	0.0571886	-0.161832	0.871438
rs17668181	13	92064644	G	A	39411	21260	-0.00459387	0.020686	-0.222076	0.824254	-0.0318522	0.0361985	-0.879931	0.378897	-0.0310432	0.0392717	-0.790474	0.429251
rs9556084	13	92065044	A	C	39317	21204	0.0266622	0.0121747	2.18996	0.0285272	-0.00223459	0.0211226	-0.105791	0.915748	-0.0312568	0.0233029	-1.34132	0.179815
rs12874978	13	92066044	T	C	39406	21256	-0.00590482	0.0187733	-0.314533	0.753116	0.00564381	0.0328032	0.17205	0.863398	0.0126874	0.035535	0.357039	0.721063
rs9560785	13	92067935	G	C	39341	21219	-0.00922239	0.0116723	-0.790107	0.429465	0.0204579	0.0204848	0.99869	0.317945	-0.0149607	0.0226181	-0.66145	0.508324
rs3783052	13	92071972	C	T	38921	20998	-0.00731137	0.0120012	-0.609221	0.542378	0.00237873	0.0209723	0.113423	0.909695	0.00688964	0.0230892	0.298392	0.765404
rs3848051	13	92072110	A	G	39415	21256	0.0238438	0.0124288	1.91842	0.0550577	-0.0182478	0.0211594	-0.862397	0.388469	-0.0143768	0.0232384	-0.618666	0.536137
rs9556086	13	92084105	G	A	39406	21252	-0.0168272	0.01167	-1.44192	0.149324	0.0112119	0.0203551	0.550815	0.581761	-0.00626522	0.0224341	-0.279273	0.780035
rs78686777	13	92092090	A	G	39501	21302	-0.00213712	0.0249512	-0.0856517	0.931743	0.0468876	0.0454289	1.03211	0.302021	-0.12026	0.0492544	-2.44162	0.0146217
rs117249872	13	92092200	T	G	39554	21336	0.020931	0.0287164	0.728885	0.466072	-0.0222331	0.0502753	-0.442227	0.658325	-0.0286113	0.0531749	-0.53806	0.590535
rs79977572	13	92095067	C	T	39499	21308	-0.0134328	0.0332373	-0.404148	0.686104	0.0362405	0.0592175	0.611989	0.540545	-0.0012802	0.0636034	-0.0201279	0.983941
rs1951903	13	92103709	T	G	39524	21320	-0.041345	0.0263171	-1.57103	0.116175	0.058887	0.04638	1.26966	0.204205	0.0748183	0.0493338	1.51657	0.129375
rs72640378	13	92106136	A	T	38740	20906	-0.0827964	0.0487663	-1.69782	0.089542	0.0185098	0.0895186	0.20677	0.836189	0.156062	0.0935469	1.66828	0.09526
rs118140489	13	92109382	T	C	39263	21181	0.00172991	0.0278749	0.0620599	0.950515	-0.0516366	0.049377	-1.04576	0.29567	-0.0209843	0.0526743	-0.398379	0.690351
rs111603125	13	92109908	A	G	39481	21299	-0.00364852	0.0308187	-0.118386	0.905761	-0.00741189	0.0540456	-0.137142	0.890919	0.0342243	0.0582393	0.58765	0.556767
rs78313617	13	92110462	C	G	39477	21289	0.00297606	0.0191724	0.155226	0.876643	-0.00395231	0.0335921	-0.117656	0.90634	0.00791861	0.0362162	0.218649	0.826924
rs72640386	13	92113860	A	G	34877	18848	-0.0154267	0.0221981	-0.694953	0.487085	0.0893844	0.0395123	2.26219	0.0236855	-0.00394905	0.0425661	-0.0927746	0.926083
rs552157	13	92115782	A	G	39454	21286	-0.00635397	0.0159547	-0.39825	0.690446	0.0604385	0.0283139	2.13459	0.0327946	-0.0444614	0.0307452	-1.44613	0.148142
rs34935939	13	92118473	G	A	39454	21284	-0.0328836	0.0154104	-2.13386	0.032854	0.00298005	0.0267822	0.11127	0.911402	0.0259367	0.0292107	0.88792	0.374584
rs77485780	13	92120237	C	T	39473	21290	0.0558287	0.0607646	0.918771	0.358216	-0.0645447	0.10532	-0.612842	0.539981	-0.0570793	0.114823	-0.497105	0.619115
rs583001	13	92122539	G	A	39157	21119	-0.00935733	0.0119393	-0.78374	0.433193	-0.00885294	0.020829	-0.425029	0.670816	0.019328	0.0228223	0.846892	0.397055
rs4773633	13	92128845	C	T	36707	19816	-0.0169201	0.0159085	-1.06359	0.287514	0.00255674	0.0285019	0.0897045	0.928522	0.0125535	0.0311414	0.403114	0.686865
rs9523342	13	92135345	A	G	39423	21265	0.00245975	0.0150315	0.16364	0.870015	0.0261427	0.0259253	1.00838	0.31327	-0.0549467	0.0282431	-1.94549	0.0517164
rs9515931	13	92135437	A	G	36254	19560	0.000522815	0.0222187	0.0235304	0.981227	0.0285693	0.0389401	0.733674	0.463148	-0.0519444	0.0420001	-1.23677	0.216174
rs647716	13	92139544	A	G	31591	17098	0.0208055	0.0129561	1.60584	0.108309	0.0117167	0.0232354	0.504261	0.614078	-0.0387801	0.0257341	-1.50695	0.131823
rs9556095	13	92140557	T	C	39388	21243	0.0187534	0.0124881	1.5017	0.133175	0.0199447	0.0219753	0.907596	0.364092	-0.0311101	0.0241046	-1.29063	0.196832
rs588826	13	92142102	G	A	39244	21171	-0.0394637	0.0353874	-1.11519	0.264769	0.0783117	0.0629776	1.24349	0.213689	-0.0113134	0.0659576	-0.171526	0.86381
rs681903	13	92143105	G	T	39382	21242	0.0168918	0.0118832	1.42149	0.155176	0.022964	0.0207989	1.1041	0.269549	-0.0407658	0.0229269	-1.77808	0.075391
rs74719228	13	92145186	T	C	39579	21347	0.0066093	0.0383013	0.172561	0.862997	0.0940376	0.0669266	1.40508	0.159996	-0.0956893	0.0709558	-1.34858	0.177473
rs1316585	13	92149288	A	G	39144	21107	0.022347	0.0118178	1.89096	0.0586295	0.0333782	0.0208839	1.59828	0.109981	-0.0529699	0.0229289	-2.31018	0.0208784
rs7987479	13	92149642	C	T	38630	20840	-0.0416771	0.0323131	-1.28979	0.197124	-0.0513296	0.0582095	-0.881808	0.377881	0.092988	0.0629129	1.47804	0.139396
rs61037362	13	92149706	C	G	39385	21244	-0.00456521	0.0270054	-0.169048	0.865759	0.0176087	0.0476725	0.369367	0.711854	-0.0675787	0.0508854	-1.32806	0.184159
rs115642349	13	92150357	T	C	39490	21300	0.0568386	0.0346498	1.64037	0.100928	-0.0808382	0.0631487	-1.28012	0.200501	-0.0522161	0.0697525	-0.748592	0.454103
rs494371	13	92150929	G	A	39042	21060	0.000228632	0.0123931	0.0184484	0.985281	-0.0111215	0.0212508	-0.523344	0.600735	-0.0109914	0.0235213	-0.467295	0.640289
rs75630031	13	92156885	T	A	39512	21308	0.0308432	0.0315321	0.978152	0.327999	-0.107048	0.0558083	-1.91814	0.0550935	0.0409942	0.0590903	0.693756	0.487836
rs7993829	13	92156920	G	A	39385	21244	0.0204624	0.0146687	1.39497	0.163025	0.0285343	0.0248053	1.15033	0.250007	-0.0531277	0.0271514	-1.95672	0.0503803
rs7317657	13	92171706	T	G	39529	21319	0.0397344	0.271369	0.146422	0.883588	0.0366229	0.471905	0.0776066	0.938141	0.398605	0.47015	0.847826	0.396535
rs11618176	13	92175270	A	C	39428	21268	0.0249612	0.0323989	0.770432	0.441044	-0.0227265	0.0571898	-0.397387	0.691082	0.000294224	0.0609186	0.00482978	0.996146
rs116882317	13	92183836	A	G	38135	20576	0.0180102	0.0284176	0.633769	0.526232	-0.161524	0.0495393	-3.26053	0.00111204	0.099547	0.0527933	1.8856	0.0593492
rs78907623	13	92191385	T	C	39485	21297	0.00168837	0.0279394	0.0604296	0.951813	-0.0228761	0.0494894	-0.462243	0.643907	0.0233757	0.0527387	0.443236	0.657595
rs72641420	13	92193109	T	C	39361	21233	0.0384238	0.0394593	0.973758	0.330177	-0.0760984	0.0675204	-1.12704	0.259724	-0.00162014	0.0717458	-0.0225817	0.981984
rs77223033	13	92193534	G	A	37488	20218	-0.0184303	0.0253605	-0.726735	0.467388	0.0134962	0.0464936	0.290282	0.771601	0.00432813	0.0495129	0.0874141	0.930342
rs16946160	13	92203813	A	G	38705	20883	0.0357729	0.022091	1.61934	0.105374	-0.00988216	0.0387528	-0.255005	0.798719	-0.0452179	0.0419259	-1.07852	0.280802
rs9523363	13	92206921	G	A	39520	21316	0.037861	0.0331053	1.14365	0.252767	-0.00633956	0.0576452	-0.109975	0.912429	-0.0223372	0.0613871	-0.363874	0.715952
rs58830626	13	92210993	G	T	38289	20663	0.0239016	0.0146765	1.62856	0.103406	-0.0269747	0.0249202	-1.08244	0.279056	0.00782015	0.0274442	0.284947	0.775685
rs9560825	13	92211094	A	C	39562	21339	-0.0250909	0.0246738	-1.0169	0.309199	-0.0418348	0.0433137	-0.965855	0.334117	0.0424738	0.0465619	0.912201	0.361663
rs7332002	13	92217719	C	T	39451	21282	0.0257318	0.0122342	2.10328	0.0354416	-0.0210206	0.0211382	-0.994437	0.32001	0.00107757	0.0233935	0.0460628	0.96326
rs17419728	13	92223140	G	C	29341	15863	0.0417577	0.0229208	1.82182	0.0684816	0.0258316	0.0394871	0.654177	0.512998	-0.054696	0.0429253	-1.27422	0.202587
rs16946242	13	92232778	C	T	39238	21165	-0.0014645	0.0194785	-0.0751856	0.940067	-0.00427285	0.0346894	-0.123175	0.901969	0.0325239	0.0373006	0.871942	0.38324
rs77885757	13	92237405	C	G	35709	19278	0.012171	0.0187132	0.650394	0.515438	-0.0930277	0.0329414	-2.82403	0.00474234	0.068252	0.0354863	1.92333	0.0544383
rs8002472	13	92249817	C	A	37508	20235	0.0543422	0.0304528	1.78447	0.0743472	0.0263419	0.0532987	0.494231	0.621143	-0.028345	0.0576133	-0.491988	0.622728
rs7982054	13	92250299	G	A	39123	21106	0.0175444	0.0146844	1.19477	0.232179	0.0158874	0.0255527	0.621749	0.534107	-0.0221286	0.0279814	-0.790832	0.429042
rs9523373	13	92255853	A	G	39405	21258	0.0154947	0.0121364	1.27671	0.201704	-0.0217658	0.0211337	-1.02991	0.303052	0.0105905	0.0233314	0.453916	0.649889
rs1326741	13	92261830	G	A	39447	21278	0.0141763	0.0143263	0.989529	0.322404	-0.0214798	0.0250232	-0.858397	0.390673	0.00804336	0.0273614	0.293967	0.768783
rs74241693	13	92265012	G	T	39263	21179	0.0441641	0.0589102	0.749685	0.453444	0.0386934	0.101716	0.380406	0.703644	-0.120625	0.11125	-1.08427	0.278244
rs9523379	13	92267431	T	C	38021	20523	-0.0109261	0.0122231	-0.893894	0.371379	0.0229807	0.0211188	1.08816	0.276523	-0.0205372	0.0232756	-0.882351	0.377587
rs79261132	13	92273508	A	G	38846	20955	0.0172675	0.0279535	0.617721	0.536759	-0.0756089	0.0486449	-1.5543	0.120112	0.0404	0.0525384	0.76896	0.441917
rs74617841	13	92275066	G	A	39516	21311	-0.0153008	0.0160059	-0.955948	0.339098	0.0262289	0.027822	0.94274	0.345814	0.0137178	0.0299477	0.458058	0.646911
rs9589315	13	92278702	T	G	39470	21289	-0.00892971	0.0153053	-0.58344	0.559597	-0.0070127	0.0273775	-0.256148	0.797836	0.0083914	0.0298885	0.280757	0.778897
rs7992653	13	92282490	G	T	39474	21291	0.026488	0.0263889	1.00376	0.315495	-0.0344295	0.0461351	-0.746275	0.455501	-0.00707449	0.0498873	-0.141809	0.88723
rs74892800	13	92283024	G	A	38364	20703	0.0142058	0.0183659	0.773487	0.439234	-0.0173408	0.0329266	-0.526651	0.598436	-0.0297397	0.0358347	-0.829914	0.406587
rs72641495	13	92289735	T	C	36624	19774	0.0125695	0.0557102	0.225622	0.821495	0.0447033	0.10317	0.433297	0.664799	-0.0499674	0.109447	-0.456542	0.648
rs9523389	13	92290179	G	A	39235	21161	-0.0061559	0.0119009	-0.517263	0.604972	-0.0279913	0.0208381	-1.34328	0.179182	0.0269077	0.0229871	1.17056	0.241776
rs117464672	13	92291620	C	G	39258	21177	0.053335	0.0430958	1.23759	0.215867	0.000246708	0.0763954	0.00322935	0.997423	0.00697409	0.0820893	0.0849574	0.932295
rs9589323	13	92305278	A	C	39476	21294	-0.00548559	0.0168578	-0.325404	0.744875	0.0104029	0.0294973	0.352672	0.724334	-0.00468096	0.0321009	-0.14582	0.884063
rs16946448	13	92313613	T	C	39569	21343	-0.0685933	0.0423953	-1.61795	0.105674	0.0624379	0.0755698	0.826228	0.408675	0.0152259	0.0804554	0.189247	0.8499
rs17424057	13	92326195	C	T	39352	21227	0.0253193	0.0181999	1.39118	0.164171	-0.00152263	0.0319696	-0.0476276	0.962013	-0.00921413	0.0352049	-0.261728	0.793531
rs79136006	13	92326380	A	G	39529	21316	0.0730842	0.0305752	2.39031	0.0168342	-0.0816382	0.0544502	-1.49932	0.133791	-0.0185616	0.0585871	-0.31682	0.75138
rs77366466	13	92329838	G	A	39489	21301	0.0265871	0.0447252	0.594456	0.552207	-0.117386	0.0795697	-1.47526	0.140142	0.0306836	0.0854453	0.359102	0.719519
rs553717	13	92345579	T	C	39571	21346	-0.00627461	0.0182204	-0.344373	0.730566	0.0150592	0.0314614	0.478658	0.632182	-0.00587726	0.0343488	-0.171106	0.864141
rs114346750	13	92347396	G	T	39509	21310	-0.034366	0.0376532	-0.912697	0.361402	0.0477858	0.0652276	0.732602	0.463801	-0.0327139	0.0700189	-0.467215	0.640346
rs74538584	13	92347612	A	C	39378	21239	0.0438403	0.0257354	1.7035	0.0884737	-0.0500355	0.0454628	-1.10058	0.271078	-0.0397306	0.0486359	-0.816899	0.413986
rs17333548	13	92353019	T	C	39390	21245	-0.0568121	0.0345783	-1.643	0.100383	0.117948	0.0590067	1.9989	0.0456192	0.00457238	0.0642352	0.0711818	0.943253
rs4773644	13	92361704	A	G	39507	21309	0.0162441	0.0229519	0.707743	0.479105	-0.0271544	0.0396387	-0.685047	0.493314	-0.00435096	0.0432307	-0.100645	0.919832
rs342688	13	92363151	G	A	39454	21279	-0.0345934	0.03443	-1.00474	0.31502	0.0474869	0.0611971	0.775967	0.437768	0.00597914	0.06484	0.0922138	0.926528
rs9583957	13	92366668	A	G	39464	21286	-0.0390929	0.0373707	-1.04608	0.295522	0.0215256	0.0646783	0.33281	0.739278	0.00375436	0.0683287	0.0549456	0.956182
rs7999708	13	92371706	C	T	39413	21260	-0.00290364	0.0143558	-0.202262	0.839712	-0.00772184	0.0249993	-0.308882	0.757411	0.0294623	0.0274779	1.07222	0.283621
rs17333980	13	92374033	T	A	39228	21154	-0.0130163	0.0199342	-0.652961	0.513781	-0.0470172	0.0351137	-1.339	0.180571	0.0320945	0.0381072	0.842215	0.399668
rs460404	13	92375451	C	T	39448	21285	0.0167256	0.0346527	0.482663	0.629335	-0.0275583	0.0608751	-0.452703	0.650763	-0.0535189	0.0650053	-0.823301	0.410337
rs117634537	13	92376677	G	A	39493	21303	-0.0506804	0.0457513	-1.10774	0.267975	-0.0222578	0.0796174	-0.279559	0.779816	0.0540457	0.0848697	0.636808	0.52425
rs55702404	13	92378409	C	T	39176	21138	-0.0130207	0.0156227	-0.833449	0.404592	-0.0189199	0.0272179	-0.695129	0.486975	0.0347975	0.029748	1.16974	0.242105
rs16952625	13	92378557	C	A	39518	21316	-0.0348282	0.0243369	-1.43108	0.152406	0.0219559	0.0427915	0.51309	0.607888	0.0040323	0.045525	0.0885734	0.929421
rs345491	13	92379585	T	C	39335	21216	-0.00678511	0.0121255	-0.559573	0.575771	-0.0379106	0.0211473	-1.79269	0.0730223	0.0170776	0.0233689	0.730783	0.464912
rs74859925	13	92382387	C	T	39452	21280	-0.0117131	0.0208337	-0.562219	0.573967	-0.0814717	0.0366391	-2.22363	0.0261736	0.0606588	0.0396221	1.53093	0.125786
rs76973664	13	92382412	A	C	39376	21236	0.0318192	0.0238642	1.33335	0.182418	-0.0449289	0.041945	-1.07114	0.284107	-0.00530796	0.0451895	-0.11746	0.906495
rs345477	13	92397447	C	T	39400	21256	-0.00304066	0.0133472	-0.227813	0.819792	0.0128483	0.0232808	0.551886	0.581027	-0.00189362	0.0255079	-0.0742366	0.940822
rs79289645	13	92403420	C	T	39543	21332	-0.00583979	0.0293413	-0.19903	0.842239	-0.00328287	0.0525132	-0.0625152	0.950153	0.0347215	0.0578891	0.599794	0.548644
rs60753954	13	92406728	A	C	39477	21296	1.82453e-05	0.0190614	0.000957184	0.999236	-0.0137085	0.0333404	-0.411169	0.680949	0.0229259	0.0362239	0.632894	0.526803
rs345471	13	92410878	G	A	39441	21273	0.0138628	0.012233	1.13323	0.257118	-0.00584757	0.0210635	-0.277617	0.781307	-0.0147563	0.0231333	-0.637884	0.523549
rs78487031	13	92417229	G	A	38100	20562	-0.00408479	0.0271861	-0.150253	0.880565	-0.0586697	0.0482044	-1.2171	0.223565	0.0333942	0.0518162	0.644475	0.519268
rs1542158	13	92425008	G	A	31604	17103	-0.0103268	0.0130914	-0.788818	0.430218	0.0324897	0.0228033	1.42478	0.154222	-0.0110819	0.0252729	-0.438491	0.661031
rs505246	13	92429871	G	A	39465	21286	0.0163708	0.0124797	1.31179	0.189592	-8.0363e-05	0.0216211	-0.00371687	0.997034	-0.0237537	0.0237355	-1.00077	0.316939
rs1854980	13	92433957	T	C	39415	21255	-0.00784627	0.0119033	-0.659167	0.509789	0.0232267	0.020467	1.13483	0.256446	0.00414225	0.022529	0.183863	0.854121
rs431670	13	92439543	G	A	39418	21269	-0.0420994	0.0342153	-1.23043	0.218538	-0.0262834	0.0608059	-0.432251	0.665559	0.0367075	0.063538	0.577725	0.56345
rs66481260	13	92444651	G	T	39483	21299	-0.014998	0.0471762	-0.317914	0.75055	0.0332871	0.0846693	0.393143	0.694214	0.015029	0.0887771	0.169289	0.865569
rs2352028	13	92445229	T	C	39517	21314	0.00230879	0.012933	0.178519	0.858315	-0.034374	0.0226054	-1.52061	0.128358	0.0130768	0.0246213	0.531118	0.595337
rs12861865	13	92450121	C	T	39400	21253	0.00241858	0.0228955	0.105636	0.915872	0.01117	0.0410445	0.272144	0.785511	-0.00308915	0.0442956	-0.0697395	0.944401
rs9515978	13	92472351	G	A	39382	21245	-0.0174584	0.0119367	-1.46259	0.14358	0.0297089	0.0206619	1.43786	0.150475	0.0204193	0.0227772	0.89648	0.369997
rs117165159	13	92491194	G	A	39549	21333	-0.0419673	0.0338076	-1.24136	0.214474	0.0335947	0.0600903	0.559069	0.576114	0.0191599	0.0646634	0.296301	0.767
rs61967094	13	92499190	T	C	39511	21315	0.0249167	0.0253335	0.983546	0.325339	-0.0311606	0.0450916	-0.69105	0.489534	0.00678596	0.0491143	0.138167	0.890109
rs7985482	13	92507188	C	T	39292	21196	0.000539758	0.0165985	0.0325186	0.974059	-0.00475667	0.028843	-0.164916	0.86901	0.0284026	0.0314904	0.901944	0.367087
rs77569198	13	92510449	C	T	39399	21252	0.0448044	0.0489973	0.914426	0.360493	0.0161565	0.0891391	0.18125	0.856171	-0.148148	0.096563	-1.53421	0.124978
rs77699384	13	92516702	A	G	39222	21158	0.00490312	0.0263008	0.186424	0.852112	-0.0890185	0.0466676	-1.9075	0.0564559	0.0397139	0.0502151	0.790874	0.429017
rs74561098	13	92535659	A	G	39521	21319	0.00137689	0.036285	0.0379466	0.96973	0.0425967	0.0641402	0.664118	0.506615	-0.0798679	0.0708092	-1.12793	0.259349
rs7992791	13	92536982	C	T	39453	21287	0.0034284	0.0156346	0.219283	0.82643	0.0455475	0.0271489	1.67769	0.0934071	-0.0545285	0.0293004	-1.86102	0.0627419
rs7994873	13	92542398	T	G	39432	21268	-0.00925978	0.0149879	-0.617819	0.536694	-0.020726	0.0261877	-0.79144	0.428687	0.0500814	0.0285986	1.75118	0.0799144
rs117457681	13	92557104	A	G	39115	21102	0.00642346	0.0320197	0.20061	0.841004	0.0687408	0.0566588	1.21324	0.225038	-0.0730553	0.0593832	-1.23024	0.218609
rs78415659	13	92561404	A	G	39351	21224	-0.0239967	0.0458627	-0.52323	0.600814	-0.0823291	0.0827693	-0.994681	0.319891	0.0566142	0.0856312	0.66114	0.508522
rs1854736	13	92562673	A	G	38696	20877	-0.0368185	0.0333869	-1.10278	0.270122	-0.0362804	0.059426	-0.610515	0.541521	0.0252046	0.0619119	0.407103	0.683932
rs79136110	13	92574887	A	G	39364	21237	-0.0462112	0.0392182	-1.17831	0.238673	0.079169	0.0708657	1.11717	0.263922	0.0191095	0.0759094	0.25174	0.801242
rs2352195	13	92584162	T	C	31496	17049	0.00262855	0.0129554	0.202892	0.839219	0.0132426	0.0229252	0.577642	0.563506	-0.0159128	0.0254123	-0.626186	0.531193
rs76957596	13	92615340	T	C	35773	19332	-0.0219806	0.0290145	-0.757571	0.448708	0.0376483	0.0524252	0.718133	0.472675	0.0698079	0.0563604	1.2386	0.215495
rs34881514	13	92620072	G	A	38736	20898	0.0338385	0.0199532	1.69589	0.0899064	-0.0244005	0.0348606	-0.699943	0.483963	-0.0137744	0.0373041	-0.369248	0.711943
rs117292527	13	92630965	A	G	39458	21286	-0.0126809	0.030769	-0.412134	0.680241	-0.107175	0.0550026	-1.94854	0.0513504	0.094948	0.0583	1.62861	0.103396
rs68111552	13	92641218	C	T	39457	21276	0.0243044	0.0297683	0.816455	0.41424	-0.11674	0.0530879	-2.199	0.027878	0.0560692	0.0563444	0.995114	0.319681
rs7986596	13	92641386	G	A	39484	21300	0.0100741	0.0117379	0.858257	0.39075	0.0157382	0.0203116	0.774839	0.438435	-0.00677902	0.0224721	-0.301664	0.762908
rs6492567	13	92643360	G	A	39413	21264	0.00593897	0.0116328	0.510535	0.609677	0.00595267	0.0202739	0.293613	0.769054	0.00542907	0.0224513	0.241815	0.808923
rs75896650	13	92646163	T	C	39405	21256	-0.00375426	0.0240293	-0.156237	0.875846	-0.0930592	0.0424536	-2.19202	0.0283781	0.0703538	0.0455081	1.54596	0.122114
rs9523473	13	92648273	T	G	39573	21343	0.0123042	0.0256953	0.47885	0.632045	0.00686897	0.045043	0.152498	0.878794	0.0349678	0.0486031	0.719456	0.47186
rs61966417	13	92653744	T	C	39281	21187	-0.004839	0.023858	-0.202825	0.839272	-0.0177571	0.0422668	-0.42012	0.674398	0.0239212	0.0457064	0.523366	0.600719
rs77540940	13	92661788	G	T	39409	21257	-0.0455216	0.0333428	-1.36526	0.172172	0.00800249	0.0586443	0.136458	0.891459	0.0248773	0.0614779	0.404654	0.685732
rs117094958	13	92676457	T	C	39537	21327	0.00409795	0.0230044	0.178137	0.858615	0.0136106	0.0408789	0.332949	0.739172	-0.0116677	0.0442838	-0.263477	0.792183
rs74589336	13	92679959	G	T	39481	21296	-0.0339417	0.0358614	-0.946469	0.34391	0.108994	0.0618162	1.7632	0.0778669	-0.0779644	0.0644758	-1.2092	0.226584
rs79063471	13	92690168	G	A	39560	21337	-0.0426721	0.0262887	-1.62321	0.104544	0.0183082	0.0455732	0.401732	0.687881	0.0190887	0.0500422	0.381453	0.702867
rs76085391	13	92691629	G	T	39526	21319	0.00589005	0.0244182	0.241215	0.809388	-0.0974726	0.0434077	-2.24551	0.0247352	0.0555987	0.0463784	1.19881	0.230604
rs118116842	13	92708721	A	G	39362	21235	0.00558281	0.0297114	0.187901	0.850954	-0.0340269	0.0532163	-0.639408	0.522557	-0.0120407	0.0584595	-0.205967	0.836817
rs6492571	13	92710145	G	A	39451	21282	0.00044575	0.0117535	0.0379248	0.969748	0.0397762	0.0204941	1.94086	0.052275	-0.00365197	0.0227256	-0.160698	0.872331
rs72635436	13	92710170	G	A	39379	21239	-0.0303196	0.0240277	-1.26186	0.206998	0.0579572	0.041796	1.38667	0.165544	0.00298255	0.0449978	0.0662823	0.947153
rs116971810	13	92740734	G	C	39561	21339	0.0285591	0.0239163	1.19413	0.232428	-0.0460881	0.0431505	-1.06808	0.285485	-0.00966787	0.0469003	-0.206137	0.836684
rs7994558	13	92743267	A	G	39432	21268	-0.00482489	0.0236162	-0.204305	0.838115	-0.0850441	0.0422089	-2.01484	0.0439216	0.062387	0.0452973	1.37728	0.168426
rs11620571	13	92753040	A	G	39493	21302	0.0221055	0.0289188	0.764399	0.444629	-0.0842446	0.0509551	-1.65331	0.0982678	0.0169721	0.0546917	0.310323	0.756316
rs34989853	13	92754202	C	T	39468	21290	0.0105036	0.0202636	0.518347	0.604216	0.00205714	0.0345863	0.0594786	0.952571	0.00381335	0.0373149	0.102194	0.918603
rs6492584	13	92754783	A	C	39417	21262	0.00403529	0.0117376	0.343792	0.731002	0.0389966	0.0204738	1.90471	0.0568177	-0.012878	0.0226539	-0.568469	0.569716
rs72635478	13	92766229	T	C	39544	21329	-0.0116383	0.0321886	-0.361567	0.717676	0.0949119	0.0559082	1.69764	0.0895761	0.020039	0.0606285	0.330521	0.741007
rs9560926	13	92772171	A	G	39509	21310	0.0118303	0.0116833	1.01259	0.311257	0.033783	0.0204324	1.6534	0.0982496	-0.0212304	0.0225773	-0.940343	0.347042
rs4257095	13	92790204	T	G	39387	21249	-0.0137443	0.0119002	-1.15496	0.248106	0.0102937	0.0206569	0.498317	0.618261	0.00694198	0.0228367	0.303983	0.761141
rs9523516	13	92793391	G	T	39441	21274	0.0336192	0.0126085	2.6664	0.0076668	-0.0439826	0.0222558	-1.97624	0.0481282	-0.015433	0.0245295	-0.629159	0.529245
rs35317431	13	92801482	T	G	39502	21305	-0.000833778	0.0198539	-0.0419957	0.966502	0.0001281	0.0344585	0.0037175	0.997034	0.0377297	0.0371351	1.01601	0.309623
rs76938856	13	92804309	G	A	37358	20150	-0.0214955	0.025369	-0.847312	0.396821	0.000101948	0.0456569	0.00223292	0.998218	0.0103787	0.0480137	0.216161	0.828863
rs2183606	13	92804506	G	A	39311	21212	-0.00566371	0.0118151	-0.479362	0.631681	-0.0071785	0.0203807	-0.352221	0.724673	0.0103824	0.022641	0.458566	0.646546
rs117963515	13	92806097	T	C	38726	20898	-0.0354573	0.0331838	-1.06851	0.28529	-0.00753875	0.0575224	-0.131058	0.89573	-0.00335378	0.0616	-0.0544445	0.956581
rs61966458	13	92807675	A	G	39584	21351	0.0174182	0.037134	0.469064	0.639024	-0.0773668	0.0653701	-1.18352	0.236603	0.101549	0.0700728	1.44919	0.147284
rs4773670	13	92810852	T	C	39390	21247	-0.0195647	0.0122328	-1.59937	0.109738	0.0125406	0.0211675	0.592444	0.553553	0.0254081	0.0235248	1.08006	0.280116
rs17299487	13	92811054	G	C	39451	21280	-0.0138455	0.0704434	-0.196548	0.844181	0.000601058	0.122007	0.00492642	0.996069	-0.020627	0.12489	-0.165162	0.868817
rs6492587	13	92815000	C	G	38967	21019	0.0301949	0.0195105	1.54763	0.121712	-0.0690599	0.0346058	-1.99562	0.0459756	0.0158663	0.0373038	0.425328	0.670597
rs9583998	13	92818945	T	G	39028	21056	-0.00549881	0.0154594	-0.355693	0.722071	0.0373397	0.0271314	1.37625	0.168744	-0.0160569	0.029315	-0.547737	0.583873
rs77789312	13	92820315	T	C	39546	21329	-0.00121356	0.0345601	-0.0351145	0.971988	-0.0254915	0.0625725	-0.407392	0.68372	-0.064558	0.0655742	-0.984504	0.324868
rs117564928	13	92823453	A	G	39527	21322	-0.00758677	0.0265728	-0.28551	0.775254	0.0255888	0.0469259	0.545302	0.585546	-0.018399	0.0510599	-0.360343	0.718591
rs1330987	13	92828701	A	C	31509	17055	0.0122893	0.0142307	0.863574	0.387822	0.00406194	0.0249126	0.163048	0.870481	-0.00449596	0.027476	-0.163632	0.870021
rs9583999	13	92829268	T	C	39522	21319	-0.101096	0.0539938	-1.87237	0.061156	0.223002	0.0895904	2.48912	0.0128059	-0.0665307	0.0970153	-0.685775	0.492855
rs9301783	13	92830450	G	A	39514	21310	-0.13571	0.0515236	-2.63393	0.00844028	0.248366	0.0876877	2.83239	0.00462017	-0.0615903	0.0933598	-0.659709	0.509441
rs17233753	13	92834412	A	G	39151	21118	0.0246692	0.0133771	1.84413	0.0651637	0.00539641	0.023729	0.227418	0.820099	-0.0347791	0.0259257	-1.34149	0.179762
rs16931	13	92840820	C	G	39220	21147	-0.0294005	0.0312102	-0.942015	0.346185	-0.087926	0.0565616	-1.55452	0.120061	0.0664745	0.0608872	1.09176	0.274937
rs116903596	13	92842082	C	A	39229	21162	0.00711783	0.0322531	0.220687	0.825336	-0.0398535	0.0570252	-0.698875	0.48463	-0.0170935	0.0595369	-0.287108	0.77403
rs12876819	13	92847827	A	G	39018	21054	-0.0335239	0.0121195	-2.76611	0.00567302	0.00972992	0.020724	0.4695	0.638712	0.0347148	0.0229261	1.5142	0.129974
rs148594235	13	92850192	A	G	39466	21284	-0.0576242	0.0268207	-2.1485	0.0316742	0.0412576	0.0466806	0.883827	0.37679	0.095062	0.0503897	1.88653	0.059223
rs4771854	13	92851968	C	A	36180	19538	0.0126168	0.0143181	0.881178	0.378221	-0.0241102	0.0249876	-0.964887	0.334601	-0.00932952	0.027246	-0.342419	0.732036
rs117912844	13	92861321	A	G	39488	21299	0.0212382	0.0347369	0.6114	0.540935	0.0967288	0.0607937	1.5911	0.111587	-0.147452	0.0644541	-2.28771	0.0221544
rs34967286	13	92875157	T	C	39510	21311	0.00720903	0.0471151	0.153009	0.878391	0.0056676	0.0845044	0.0670686	0.946527	-0.0389189	0.0902638	-0.431169	0.666346
rs77038472	13	92875774	C	T	39240	21164	-0.0456632	0.04727	-0.966007	0.334041	-0.0624945	0.0845823	-0.738861	0.459992	0.043186	0.0892838	0.483694	0.628603
rs34115623	13	92876575	A	G	39556	21337	0.0142475	0.0265702	0.53622	0.591806	0.0292685	0.0457239	0.640112	0.5221	-0.00544787	0.0492245	-0.110674	0.911875
rs55810126	13	92878571	G	A	39134	21108	0.0256917	0.027542	0.932822	0.350912	-0.0116503	0.0478077	-0.243692	0.807469	0.0431601	0.0506892	0.851466	0.394511
rs118101392	13	92879531	A	C	39242	21168	-0.0739298	0.0236763	-3.12253	0.00179306	0.0872032	0.0411775	2.11774	0.0341972	0.0684528	0.0444292	1.54072	0.123386
rs9560988	13	92879723	T	C	39432	21269	-0.00225127	0.0138352	-0.162721	0.870738	0.00116335	0.0240391	0.0483941	0.961402	-0.00205182	0.0263253	-0.077941	0.937875
rs9560989	13	92879732	A	C	27216	14737	-0.00817814	0.0149957	-0.545365	0.585502	0.0495077	0.0264475	1.87192	0.0612172	-0.0350357	0.0291375	-1.20243	0.229197
rs116848876	13	92879773	A	G	39377	21242	0.0169445	0.0513747	0.329822	0.741535	-0.0255787	0.0888871	-0.287766	0.773525	-0.115749	0.0957405	-1.20899	0.226667
rs116875520	13	92886722	T	C	38742	20903	0.0235421	0.0399539	0.589232	0.555706	-0.129431	0.073205	-1.76807	0.07705	-0.0109325	0.0779513	-0.140248	0.888464
rs17427799	13	92901514	C	T	39472	21286	-0.0330948	0.0316735	-1.04487	0.296081	-0.0961109	0.056908	-1.68888	0.0912418	0.155545	0.0608944	2.55433	0.0106391
rs1929183	13	92902404	A	G	36951	19936	0.0311499	0.012292	2.53416	0.0112716	-0.022506	0.0214902	-1.04727	0.294977	-0.0244461	0.0237053	-1.03125	0.302424
rs7323523	13	92912119	C	T	36662	19789	-0.0523496	0.0137445	-3.80876	0.000139663	0.025862	0.0238363	1.08499	0.277928	0.0511519	0.0260594	1.9629	0.0496579
rs7323050	13	92912423	C	T	39313	21207	0.0294405	0.0120019	2.45299	0.0141674	-0.0154657	0.0207816	-0.744202	0.456754	-0.0211434	0.0228886	-0.923753	0.355615
rs80299026	13	92912864	C	T	39566	21341	-0.0295553	0.0411815	-0.717684	0.472952	0.0273227	0.073144	0.373546	0.708742	0.0395216	0.0764507	0.516956	0.605187
rs61049392	13	92912924	T	G	39576	21347	-0.0132306	0.0352606	-0.375222	0.707495	0.0494698	0.0639207	0.773925	0.438975	-0.0799835	0.0668919	-1.19571	0.231809
rs79963228	13	92914541	A	G	39576	21346	-0.0492779	0.0245113	-2.01042	0.0443872	-0.00302639	0.0430922	-0.0702305	0.94401	0.0390975	0.0463276	0.843936	0.398705
rs7989505	13	92922226	T	C	39471	21289	-0.0311393	0.0129664	-2.40153	0.0163265	0.0436612	0.0219071	1.99302	0.0462593	0.0171408	0.0240562	0.712531	0.476136
rs16947237	13	92923296	C	T	39140	21112	-0.0156889	0.0159207	-0.985442	0.324407	0.0397083	0.0270433	1.46832	0.142016	0.0205427	0.0293619	0.69964	0.484152
rs7326707	13	92924572	T	G	39507	21310	-0.0075611	0.0142767	-0.529612	0.596381	-0.0114612	0.0251047	-0.456538	0.648003	0.018137	0.0274279	0.661261	0.508445
rs7322482	13	92924931	C	A	39496	21301	-0.00897442	0.0187115	-0.47962	0.631498	-0.00149176	0.0334574	-0.0445869	0.964437	0.0262013	0.036523	0.717392	0.473132
rs28391557	13	92940739	G	A	39537	21326	0.0135527	0.0229669	0.590097	0.555125	0.0575935	0.0411127	1.40087	0.161253	-0.101675	0.0436204	-2.3309	0.0197589
rs77615972	13	92942533	G	C	39482	21295	-0.0214819	0.0265056	-0.810466	0.417672	-0.0575517	0.0473715	-1.2149	0.224404	0.130002	0.0504968	2.57447	0.0100395
rs117822957	13	92944585	C	T	39236	21161	0.0183667	0.0487371	0.376853	0.706283	-0.027478	0.0842353	-0.326206	0.744269	-0.0166216	0.0910561	-0.182543	0.855157
rs117855226	13	92950532	C	T	39470	21289	0.0412566	0.0285643	1.44434	0.148644	0.0807718	0.0503516	1.60416	0.10868	-0.134812	0.053367	-2.52613	0.0115325
rs16947290	13	92953805	C	T	39482	21296	-0.00837988	0.0159609	-0.525025	0.599566	0.0316414	0.0273327	1.15764	0.247012	0.020248	0.0296168	0.683666	0.494186
rs79096271	13	92958750	A	G	39540	21326	0.0618078	0.0351554	1.75813	0.078725	-0.066275	0.060334	-1.09847	0.272	-0.0237147	0.0660997	-0.358771	0.719766
rs117051171	13	92962230	A	C	39491	21297	0.046781	0.0360019	1.2994	0.193805	0.0233493	0.0666505	0.350324	0.726096	0.00419003	0.0712513	0.0588063	0.953106
rs7987423	13	92980821	C	T	37941	20458	-0.000295728	0.0181813	-0.0162655	0.987023	-0.0249525	0.0321581	-0.775932	0.437789	0.00799741	0.0349779	0.228642	0.819148
rs1926635	13	92982359	C	A	39451	21282	-0.0179143	0.0120794	-1.48305	0.13806	0.0487029	0.0207601	2.34599	0.0189765	-0.00336053	0.0228865	-0.146834	0.883263
rs77588021	13	92986039	A	G	39527	21324	0.0267007	0.0375495	0.711079	0.477035	0.00116098	0.0641056	0.0181105	0.985551	0.0146424	0.0687655	0.212932	0.83138
rs4499103	13	92992685	T	C	38779	20916	0.0320008	0.0230155	1.3904	0.164406	-0.0430363	0.0413362	-1.04113	0.297817	-0.015629	0.0449549	-0.347659	0.728097
rs4771856	13	92994509	A	C	39490	21300	-0.013025	0.013061	-0.997249	0.318644	0.0515416	0.0226452	2.27605	0.0228433	-0.0108139	0.0248764	-0.434707	0.663775
rs145683993	13	92998236	A	G	39424	21261	-0.0131959	0.0472582	-0.279229	0.780069	-0.0903682	0.0816936	-1.10618	0.268647	0.0657485	0.0847398	0.775887	0.437816
rs34145049	13	93013834	A	G	39430	21264	-0.0232445	0.0514664	-0.451644	0.651525	0.166507	0.0920396	1.80908	0.0704392	-0.00660618	0.0959167	-0.0688741	0.94509
rs16947482	13	93021799	T	C	39498	21306	0.0575186	0.0367597	1.56472	0.117649	-0.0336698	0.0631359	-0.533292	0.593832	-0.0132212	0.0690695	-0.191419	0.848197
rs9561021	13	93022078	A	G	39565	21340	-0.0457613	0.0317675	-1.4405	0.149725	0.0213973	0.0557838	0.383575	0.701293	-0.00431959	0.0598127	-0.0722185	0.942428
rs72638670	13	93022272	G	C	39376	21240	-0.0421582	0.0231325	-1.82247	0.068384	-0.0229265	0.0409505	-0.559859	0.575576	0.0467912	0.0442078	1.05844	0.289856
rs9561023	13	93022401	A	G	39471	21293	-0.0373714	0.0187569	-1.9924	0.0463269	0.00549763	0.0331068	0.166057	0.868112	0.0203562	0.035651	0.570985	0.56801
rs12583412	13	93026077	T	C	39177	21126	-0.00919186	0.0145191	-0.633088	0.526676	0.0039508	0.0255413	0.154682	0.877072	0.0394727	0.0278839	1.41561	0.156889
rs12868999	13	93026278	T	G	39484	21299	-0.010508	0.0595478	-0.176464	0.85993	0.0920277	0.106389	0.865012	0.387032	-0.0439631	0.109456	-0.401652	0.68794
rs72638673	13	93026523	A	G	39396	21249	-0.0010871	0.0193893	-0.056067	0.955288	-0.0140332	0.0343992	-0.407951	0.68331	-0.018403	0.0370534	-0.49666	0.619429
rs72638674	13	93027806	T	C	39390	21248	-0.107168	0.0419415	-2.55517	0.0106135	0.101099	0.0743224	1.36028	0.173743	0.0734161	0.0789235	0.930218	0.352258
rs76680151	13	93029718	A	G	37097	20025	0.0614748	0.0347223	1.77047	0.0766495	0.03632	0.0610191	0.595224	0.551694	-0.0693798	0.066385	-1.04511	0.295971
rs12873398	13	93032056	T	C	39137	21108	-0.0132664	0.0146547	-0.905267	0.365324	0.0252935	0.0257057	0.983963	0.325134	-0.00866507	0.0281697	-0.307602	0.758385
rs72638679	13	93032234	T	C	39421	21264	0.0114802	0.0488985	0.234776	0.814382	-0.0220097	0.0898187	-0.245046	0.806421	-0.00410888	0.0960211	-0.0427914	0.965868
rs28458939	13	93033199	G	A	39264	21176	-0.0184321	0.0117909	-1.56325	0.117993	0.0313611	0.0204591	1.53287	0.125308	-0.0107318	0.0226444	-0.473929	0.63555
rs1926614	13	93033376	A	C	39252	21170	0.0118614	0.0118203	1.00348	0.315631	-0.0383948	0.0203645	-1.88538	0.0593781	0.0194238	0.0225864	0.859976	0.389802
rs17432602	13	93034767	C	A	39153	21122	0.0972334	0.0422615	2.30076	0.0214053	-0.0340275	0.0722907	-0.470704	0.637852	-0.000753441	0.0791567	-0.00951835	0.992406
rs9301802	13	93038685	G	A	39352	21227	0.0235122	0.0364072	0.645811	0.518402	-0.0333779	0.0654898	-0.509665	0.610286	0.0440464	0.0694307	0.634394	0.525824
rs9561032	13	93039635	A	G	36635	19765	-0.0566561	0.0309197	-1.83236	0.0668975	0.0561679	0.0553385	1.01499	0.310112	0.0535896	0.058337	0.918621	0.358294
rs72638691	13	93041456	A	G	39064	21074	0.0246374	0.0243514	1.01174	0.311662	-0.0817443	0.0435507	-1.87699	0.0605193	0.0741274	0.0462853	1.60153	0.109259
rs12869734	13	93042392	C	T	39490	21301	-0.0309916	0.0591021	-0.524373	0.600019	0.102967	0.104034	0.98974	0.322301	-0.0320589	0.108705	-0.294917	0.768057
rs111811072	13	93044625	T	C	38942	21011	-0.0358199	0.0240795	-1.48757	0.136865	-0.00258171	0.0418798	-0.0616457	0.950845	0.0218836	0.0448157	0.488303	0.625335
rs12427481	13	93049208	T	C	39499	21303	-0.0470067	0.0483828	-0.971557	0.331271	0.220781	0.0869493	2.53919	0.0111111	-0.155769	0.0962606	-1.6182	0.105619
rs1023013	13	93057799	T	C	39078	21081	-0.0101954	0.011903	-0.856545	0.391697	0.0131	0.0207562	0.631134	0.527953	-0.00304597	0.022934	-0.132815	0.89434
rs1536620	13	93058024	G	T	39321	21214	0.000769592	0.0117913	0.0652676	0.947961	-0.0136716	0.0204406	-0.668845	0.503595	0.0121369	0.0225121	0.539129	0.589798
rs61973584	13	93064051	A	G	38436	20737	0.0518643	0.0525196	0.987522	0.323387	-0.1453	0.098855	-1.46983	0.141609	0.0968089	0.105971	0.913542	0.360957
rs71427572	13	93065816	A	G	39482	21296	0.0345427	0.0374402	0.92261	0.356211	-0.00446767	0.0678304	-0.0658653	0.947485	-0.0556538	0.0734104	-0.758119	0.44838
rs78978767	13	93066284	G	A	38227	20620	0.0129591	0.0183771	0.705176	0.480701	0.0213635	0.0320839	0.665864	0.505498	-0.0375457	0.0348434	-1.07756	0.281232
rs79999966	13	93068533	A	G	39445	21275	0.0238228	0.0390647	0.60983	0.541974	0.0549322	0.0685145	0.80176	0.422692	0.0134023	0.0736513	0.181969	0.855607
rs720801	13	93074341	T	G	39298	21204	0.0146938	0.0140152	1.04842	0.294445	0.00699523	0.0244949	0.285579	0.775201	-0.00688455	0.0266851	-0.257992	0.796413
rs117672802	13	93075218	A	G	39481	21294	0.046331	0.0432274	1.0718	0.283812	-0.00805793	0.0728272	-0.110644	0.911898	-0.023582	0.0775642	-0.304032	0.761104
rs34769873	13	93088440	C	T	38234	20642	0.0205261	0.0229779	0.893297	0.371698	-0.0126078	0.0402814	-0.312992	0.754287	0.0162611	0.0431292	0.377033	0.706149
rs117421253	13	93091326	G	A	39434	21274	0.00368961	0.0429088	0.0859872	0.931477	-0.0473928	0.0765107	-0.619426	0.535636	0.00774234	0.0812018	0.0953469	0.924039
rs118189191	13	93104087	C	A	39516	21313	-0.0112598	0.0293721	-0.383351	0.701459	0.0365347	0.0512107	0.713419	0.475586	-0.00339903	0.0543182	-0.0625761	0.950104
rs2374016	13	93108341	C	T	39161	21119	-0.0152255	0.0118195	-1.28817	0.197685	0.0234578	0.0205444	1.14181	0.253534	0.0129343	0.0225472	0.573652	0.566203
rs2149066	13	93108717	G	A	39209	21145	0.00782799	0.0117491	0.666266	0.505241	-0.0384029	0.0201124	-1.90941	0.0562087	-0.0112921	0.0222462	-0.507596	0.611737
rs74564696	13	93108743	A	G	39481	21294	0.0189378	0.0172094	1.10044	0.271142	-0.0159956	0.0302126	-0.529434	0.596504	0.00169968	0.0330196	0.051475	0.958947
rs4773685	13	93109714	G	A	39465	21285	0.0146048	0.0178845	0.816619	0.414146	0.0467341	0.030969	1.50906	0.131284	-0.027547	0.0336186	-0.819395	0.412561
rs9523675	13	93114000	C	A	39568	21340	-0.0499369	0.0245844	-2.03124	0.0422302	-0.000652735	0.042661	-0.0153005	0.987792	0.0263248	0.045511	0.578427	0.562976
rs61973630	13	93114265	T	C	39496	21304	-0.0181152	0.0273978	-0.661191	0.50849	0.0764691	0.0494509	1.54636	0.122017	0.00945377	0.0519647	0.181927	0.85564
rs4405428	13	93118518	T	C	39351	21222	-0.00472629	0.0134289	-0.351949	0.724877	0.0183606	0.0231392	0.793484	0.427496	-0.0127886	0.0252968	-0.50554	0.61318
rs4773686	13	93119092	G	A	39406	21256	0.00303551	0.0116908	0.25965	0.795133	-0.0404057	0.0202014	-2.00014	0.0454847	0.00961782	0.0223239	0.43083	0.666592
rs57486480	13	93120388	G	C	39277	21188	-0.0115722	0.0255353	-0.453186	0.650415	0.0771729	0.0449118	1.71832	0.085738	-0.00987827	0.0486882	-0.202888	0.839222
rs74450048	13	93121354	T	A	39444	21275	-0.0169236	0.0282428	-0.599218	0.549027	-0.00135426	0.0497534	-0.0272195	0.978285	0.0276135	0.0543655	0.507923	0.611507
rs7991283	13	93130278	C	G	38269	20637	-0.0115514	0.0126526	-0.91297	0.361258	0.013169	0.0220071	0.598399	0.549574	0.00694284	0.024153	0.287453	0.773765
rs9589562	13	93130654	G	T	39477	21293	-0.108311	0.0633736	-1.70909	0.087435	0.153781	0.105604	1.45621	0.145336	0.0307079	0.109801	0.279669	0.779732
rs72640234	13	93131230	T	C	39435	21269	0.00258889	0.026121	0.0991114	0.92105	-0.0589708	0.0460371	-1.28094	0.200215	0.0658228	0.0492956	1.33527	0.181789
rs17435780	13	93131369	G	A	39492	21300	-0.0535313	0.0348002	-1.53825	0.123988	0.119942	0.0618959	1.93781	0.0526466	-0.0200346	0.0650717	-0.307885	0.75817
rs78426699	13	93131499	T	C	39219	21157	-0.00308308	0.0251743	-0.122469	0.902527	-0.035393	0.0443371	-0.79827	0.424714	0.052795	0.0480768	1.09814	0.272144
rs118081058	13	93132149	A	G	39572	21345	0.038833	0.0466094	0.833157	0.404756	-0.0212816	0.0828259	-0.256943	0.797222	0.0653162	0.0902504	0.723721	0.469237
rs61973641	13	93133840	A	G	39500	21307	-0.00691747	0.0305027	-0.226782	0.820593	-0.00692151	0.0548141	-0.126272	0.899516	0.0939113	0.0590284	1.59095	0.111621
rs60303778	13	93138441	C	T	39513	21314	0.0073113	0.0408278	0.179077	0.857878	0.113481	0.0724552	1.56622	0.117297	-0.0940979	0.0774999	-1.21417	0.224683
rs117578930	13	93139434	A	G	39393	21246	0.00918529	0.0375487	0.244624	0.806748	0.0886803	0.067007	1.32345	0.185686	-0.124395	0.0738929	-1.68345	0.0922881
rs9523681	13	93140957	G	A	39456	21286	0.0122436	0.0164962	0.742211	0.457959	-0.00281044	0.028914	-0.0972	0.922568	0.00206441	0.0314572	0.0656262	0.947675
rs2374030	13	93141309	G	A	39277	21184	0.015121	0.0339575	0.445293	0.656108	-0.076834	0.0606645	-1.26654	0.20532	0.108721	0.0655453	1.65872	0.0971727
rs17436336	13	93145355	A	G	39292	21197	-0.00690464	0.0141438	-0.488176	0.625425	0.0164788	0.0241903	0.681215	0.495736	-0.0130937	0.0263963	-0.496042	0.619865
rs12583960	13	93151802	A	G	39487	21296	-0.00801838	0.0124027	-0.646505	0.517953	-0.0201768	0.0212858	-0.947897	0.343182	0.00859892	0.0234976	0.365949	0.714403
rs80330222	13	93155007	A	G	39476	21293	0.0149496	0.0359248	0.416135	0.677311	-0.0459952	0.0631083	-0.72883	0.466106	0.0368686	0.066923	0.550911	0.581695
rs9523689	13	93155059	G	A	38552	20804	0.0122108	0.0119209	1.02432	0.305686	0.0117319	0.0206314	0.568641	0.5696	-0.0097072	0.0228343	-0.425114	0.670753
rs4601900	13	93159067	A	G	39482	21299	0.0320232	0.0404496	0.79168	0.428547	-0.0361057	0.0696021	-0.518745	0.603939	-0.0321941	0.0758075	-0.424682	0.671069
rs16947718	13	93163508	C	T	39468	21291	0.0216019	0.0486511	0.444015	0.657031	0.0788886	0.0855625	0.921999	0.356529	-0.106501	0.092706	-1.14881	0.250636
rs1629541	13	93165995	G	A	39382	21237	0.0100077	0.0118093	0.847443	0.396748	0.0137546	0.0204594	0.672289	0.501399	-0.0116604	0.0226213	-0.515462	0.60623
rs17365014	13	93167707	T	C	39299	21198	0.00342848	0.0227542	0.150675	0.880232	0.0105916	0.040576	0.261032	0.794068	0.0207873	0.0439644	0.472821	0.636341
rs9523707	13	93185910	C	T	39549	21329	0.00178949	0.0138867	0.128863	0.897466	0.015194	0.0242424	0.626752	0.530822	0.00133415	0.0265733	0.0502062	0.959958
rs7329653	13	93195785	A	G	36668	19759	0.00754328	0.0122482	0.615871	0.53798	-0.00437198	0.0213433	-0.204841	0.837697	0.00477329	0.0235971	0.202283	0.839696
rs9301819	13	93204389	C	T	39357	21235	0.00548431	0.0134164	0.408776	0.682704	0.026744	0.0233595	1.14489	0.252255	-0.0168745	0.0254794	-0.662279	0.507792
rs56188791	13	93205033	A	G	39466	21283	0.00254187	0.0153257	0.165857	0.86827	-0.0118764	0.026385	-0.45012	0.652624	0.0169734	0.0287772	0.589819	0.555312
rs1413191	13	93213476	T	C	39400	21250	0.00519092	0.0139861	0.371147	0.710528	-0.00961167	0.0240384	-0.399846	0.68927	0.0293955	0.0263935	1.11374	0.265391
rs9584040	13	93214090	A	G	39492	21302	-0.017095	0.0236835	-0.721808	0.470412	0.0261527	0.0411732	0.635189	0.525305	-0.0259963	0.0449963	-0.577742	0.563438
rs117792154	13	93216205	T	C	39465	21287	0.014143	0.0461091	0.306728	0.759051	-0.147312	0.0842573	-1.74836	0.0804018	0.111371	0.0870934	1.27876	0.200983
rs77272958	13	93220140	T	C	39535	21327	-0.00140274	0.0286219	-0.0490094	0.960912	-0.0373204	0.0494749	-0.75433	0.450651	0.0461658	0.052556	0.878411	0.379721
rs34542901	13	93221025	G	C	39419	21264	0.00672502	0.0186419	0.360748	0.718288	0.00449149	0.0324291	0.138502	0.889844	0.0189664	0.0352831	0.53755	0.590888
rs72640278	13	93222282	A	G	39461	21282	0.0351254	0.0446866	0.786039	0.431845	-0.0615409	0.0755712	-0.814343	0.415449	-0.0253904	0.0809261	-0.313749	0.753712
rs116849912	13	93224315	A	G	39372	21239	-0.00916235	0.043371	-0.211255	0.832688	0.018032	0.0778013	0.23177	0.816717	-0.144211	0.081844	-1.76202	0.0780659
rs12876272	13	93227507	C	A	39509	21311	0.0597067	0.0339249	1.75996	0.0784138	-0.0497373	0.0607145	-0.8192	0.412672	0.0225454	0.0646792	0.348572	0.72741
rs73621558	13	93238352	A	C	39377	21239	-0.00411285	0.013666	-0.300956	0.763448	-0.0380791	0.0239619	-1.58915	0.112025	0.039643	0.0262403	1.51076	0.130848
rs9516093	13	93239172	G	A	39468	21290	-0.00591614	0.0121517	-0.486859	0.626358	0.0315517	0.0210177	1.50119	0.133306	-0.0205398	0.02337	-0.878894	0.379459
rs117328956	13	93241515	T	C	38652	20857	0.0123882	0.0298079	0.4156	0.677703	-0.00838669	0.0511563	-0.163943	0.869776	-0.00627974	0.0546409	-0.114927	0.908503
rs56106244	13	93242974	T	C	39399	21251	0.00280915	0.012609	0.222789	0.8237	0.0123451	0.021986	0.561499	0.574457	-0.000676442	0.0243795	-0.0277464	0.977864
rs12870647	13	93255970	C	T	39524	21322	0.013643	0.0334956	0.407306	0.683783	-0.0991592	0.0613988	-1.615	0.10631	0.0777324	0.066205	1.17412	0.240348
rs9589601	13	93257339	G	A	39453	21282	-0.0052442	0.0128583	-0.407847	0.683386	-0.0354842	0.0221395	-1.60275	0.108989	0.0375296	0.0243499	1.54127	0.123252
rs7997099	13	93258044	A	G	38994	21035	-0.00534079	0.0135817	-0.393234	0.694146	0.00678057	0.023759	0.285389	0.775346	0.0141325	0.0261116	0.541234	0.588347
rs79115019	13	93264584	G	T	38240	20620	-0.00766511	0.0309702	-0.2475	0.804522	-0.0279753	0.0551023	-0.507698	0.611665	0.0990653	0.0587854	1.6852	0.0919496
rs111363889	13	93266539	G	A	39338	21224	0.0036559	0.0216737	0.168679	0.866049	0.0378383	0.0376445	1.00515	0.314826	0.0235045	0.041382	0.567989	0.570042
rs9301825	13	93269486	G	T	39468	21290	-0.00719909	0.0255229	-0.282065	0.777894	0.0833201	0.0460026	1.8112	0.0701094	-0.094987	0.0490135	-1.93798	0.0526262
rs11620192	13	93273644	C	T	39531	21325	-0.0259269	0.0455126	-0.569665	0.568905	0.108203	0.0784065	1.38002	0.167579	-0.0221452	0.0840439	-0.263496	0.792168
rs76382362	13	93279457	T	C	39485	21295	0.0277341	0.0302638	0.91641	0.359452	-0.0288831	0.0522605	-0.552677	0.580485	-0.0285575	0.0564167	-0.506189	0.612724
rs16947826	13	93281128	A	T	39420	21267	0.0278028	0.0338872	0.820451	0.411959	-0.00776947	0.058032	-0.133883	0.893495	0.0300922	0.0624374	0.481958	0.629836
rs1333672	13	93282229	A	G	39423	21268	-0.00723617	0.0117776	-0.6144	0.538951	0.0299063	0.020139	1.48499	0.137547	-0.0320051	0.0224063	-1.4284	0.153177
rs17188515	13	93284644	T	C	39489	21303	0.0226506	0.0338605	0.668939	0.503535	-0.0413508	0.0589419	-0.701552	0.482959	0.0822256	0.0628021	1.30928	0.190439
rs9523736	13	93284783	T	G	38264	20640	0.00436431	0.0118711	0.36764	0.713141	0.005229	0.0207424	0.252092	0.80097	-0.0354428	0.0227841	-1.55559	0.119805
rs9584051	13	93284827	G	A	39340	21217	-0.0679701	0.0359788	-1.88917	0.0588692	-0.0300876	0.064985	-0.462993	0.64337	0.118371	0.0687321	1.7222	0.0850327
rs9516104	13	93288934	C	T	39550	21332	0.111724	0.0451267	2.47578	0.0132944	-0.035538	0.0764199	-0.465036	0.641906	-0.114977	0.0810819	-1.41804	0.156179
rs4435099	13	93288992	C	T	39493	21302	0.00223533	0.0168643	0.132548	0.894551	0.00709344	0.0300007	0.236443	0.813089	0.0175134	0.032492	0.539008	0.589882
rs61975890	13	93296652	G	A	38648	20846	0.0100448	0.0253057	0.396937	0.691414	-0.0349827	0.0453298	-0.771738	0.44027	-0.00546146	0.0485665	-0.112453	0.910464
rs9516111	13	93316973	A	C	39418	21260	-0.00566379	0.0117458	-0.482197	0.629666	0.00548365	0.0199838	0.274405	0.783774	0.0180789	0.0220866	0.818547	0.413045
rs2152926	13	93317018	C	T	39403	21252	-0.0112815	0.0125286	-0.900458	0.367877	-0.0338725	0.0221191	-1.53137	0.125677	0.035778	0.0240747	1.48612	0.137246
rs72641042	13	93319413	A	G	39566	21341	0.0233454	0.029688	0.786358	0.431658	0.0550341	0.0525326	1.04762	0.294815	-0.133002	0.0559313	-2.37795	0.0174091
rs61975932	13	93319480	T	C	39220	21152	-0.0143699	0.0128906	-1.11476	0.264954	-0.0194562	0.0227254	-0.856139	0.391921	0.0216158	0.02473	0.874075	0.382078
rs61975933	13	93319968	A	G	39468	21290	-0.00886571	0.0127553	-0.695061	0.487017	-0.0292762	0.0223933	-1.30736	0.191089	0.0207409	0.0243481	0.851852	0.394296
rs9523762	13	93331886	A	G	39517	21317	0.00249911	0.0121059	0.206438	0.836449	0.0230896	0.0207671	1.11183	0.26621	-0.0405999	0.0227931	-1.78123	0.0748747
rs78600931	13	93345914	G	T	39332	21217	-0.0236888	0.0290728	-0.814812	0.41518	0.103811	0.0539501	1.9242	0.0543297	-0.115912	0.0578311	-2.00432	0.0450357
rs9561121	13	93354426	C	T	39328	21207	0.0414957	0.0246504	1.68337	0.0923035	0.0446529	0.043455	1.02757	0.304154	-0.13834	0.0463368	-2.98553	0.00283085
rs117301952	13	93356917	A	G	36221	19555	0.0617528	0.0618224	0.998874	0.317856	-0.0673889	0.108155	-0.623078	0.533234	-0.0674876	0.115574	-0.583934	0.559264
rs68103324	13	93358775	C	A	39497	21305	-0.0190891	0.0242862	-0.786005	0.431864	0.0483544	0.0423163	1.14269	0.253167	-0.0560287	0.0461511	-1.21403	0.224737
rs17233815	13	93358874	C	T	39425	21262	-0.0448386	0.0332905	-1.34689	0.178016	0.0138773	0.0588386	0.235854	0.813546	-0.0035716	0.0635217	-0.0562265	0.955161
rs118106759	13	93375010	A	G	39445	21278	-0.00519229	0.0664642	-0.0781217	0.937731	0.0387794	0.132699	0.292235	0.770107	-0.0468551	0.134695	-0.347862	0.727944
rs9523790	13	93381946	C	T	39444	21279	-0.013369	0.0136495	-0.979448	0.327359	-0.0216788	0.0236791	-0.915521	0.359918	0.0216727	0.0257942	0.840216	0.400787
rs117939564	13	93382321	A	G	39326	21210	0.0208642	0.0430023	0.48519	0.627542	0.0948386	0.0757185	1.25252	0.210382	-0.0343135	0.0820431	-0.418238	0.675773
rs1933196	13	93389827	T	C	38068	20519	-0.0221213	0.0234601	-0.942934	0.345715	0.0616596	0.0417441	1.47709	0.139653	-0.0762924	0.0452982	-1.68423	0.0921377
rs11842684	13	93396655	G	T	39449	21279	-0.0143885	0.0193231	-0.744627	0.456497	0.0280211	0.0341385	0.820805	0.411757	-0.0154442	0.0365143	-0.422963	0.672322
rs12431356	13	93402811	A	G	36157	19518	0.0131372	0.0308681	0.425591	0.670406	0.15659	0.0539436	2.90286	0.00369776	-0.18728	0.0588068	-3.18466	0.00144922
rs72641088	13	93411343	G	A	39448	21278	0.013268	0.0144617	0.917456	0.358904	-0.0049846	0.0252887	-0.197107	0.843743	-0.00140694	0.0276198	-0.0509397	0.959374
rs77571117	13	93443838	A	G	39399	21250	-0.0282015	0.0423786	-0.665466	0.505753	0.0638342	0.0785113	0.813058	0.416185	-0.02822	0.0803717	-0.351118	0.7255
rs12431343	13	93450646	C	T	39363	21236	-2.84317e-06	0.0296875	-9.57701e-05	0.999924	0.105756	0.0515878	2.05002	0.0403625	-0.127042	0.0562495	-2.25854	0.023912
rs77643007	13	93482121	A	G	38813	20939	-0.0217758	0.0267579	-0.813809	0.415754	-0.0153254	0.0464383	-0.330017	0.741387	0.0697954	0.049571	1.40799	0.159134
rs78759245	13	93495513	G	C	39361	21227	0.0245277	0.0440122	0.557293	0.577327	-0.0948705	0.0801631	-1.18347	0.236623	0.105722	0.0829149	1.27507	0.202284
rs1409265	13	93499243	G	A	39510	21312	-0.0210851	0.0359928	-0.585814	0.558	0.144256	0.062993	2.29003	0.0220198	-0.135342	0.0684185	-1.97815	0.0479115
rs61974508	13	93502554	T	C	39531	21321	0.0064263	0.0183589	0.350038	0.72631	-0.0923564	0.0322292	-2.86561	0.00416206	0.0286886	0.0344167	0.833568	0.404525
rs9556229	13	93504531	G	T	39464	21287	-0.00418286	0.0169036	-0.247453	0.804558	0.00204887	0.0293679	0.0697655	0.94438	0.00502172	0.0319177	0.157333	0.874982
rs72642619	13	93506200	G	A	39523	21317	0.0155643	0.0312588	0.497916	0.618543	-0.0363213	0.054274	-0.669221	0.503354	0.0583294	0.0583305	0.999981	0.31732
rs4142966	13	93512624	G	C	39371	21236	-0.00326474	0.0129123	-0.25284	0.800392	0.0369536	0.0224714	1.64447	0.100078	-0.00014872	0.0247466	-0.00600973	0.995205
rs1157238	13	93517731	A	G	39400	21252	-0.00328371	0.0117471	-0.279535	0.779835	-0.00334868	0.0205078	-0.163288	0.870291	0.0254564	0.0226103	1.12588	0.260218
rs16947967	13	93525334	C	T	39161	21129	-0.0248968	0.0307285	-0.810218	0.417815	0.0972245	0.0571088	1.70245	0.088672	-0.0996331	0.0610242	-1.63268	0.102536
rs77275086	13	93533055	C	T	37763	20384	-0.0134842	0.0275623	-0.489226	0.624681	-0.0197343	0.0499663	-0.394953	0.692878	0.0549933	0.0531539	1.03461	0.300853
rs7329752	13	93536513	A	G	39367	21240	-0.00582402	0.0117314	-0.496449	0.619577	-0.00391585	0.0204467	-0.191515	0.848122	0.0324237	0.0225101	1.44041	0.149753
rs746446	13	93539901	T	C	39511	21313	0.0492714	0.0280073	1.75923	0.0785384	0.0322801	0.049178	0.656394	0.51157	-0.106941	0.0517275	-2.06739	0.0386976
rs1556685	13	93545025	A	G	31554	17073	-0.0119621	0.013494	-0.886474	0.375362	-0.00895795	0.0238254	-0.375983	0.70693	-0.00732727	0.0264217	-0.27732	0.781534
rs117351616	13	93565913	T	C	38937	21008	-0.0200857	0.0285435	-0.703687	0.481628	-0.158929	0.0520085	-3.05583	0.00224442	0.0967497	0.0546403	1.77066	0.0766165
rs9561189	13	93566498	C	T	38821	20938	0.0444304	0.0275544	1.61246	0.106862	0.0397282	0.0480847	0.826212	0.408684	-0.104141	0.0506489	-2.05614	0.0397694
rs9516141	13	93566808	T	C	39535	21325	0.0132525	0.028629	0.462905	0.643433	0.0741171	0.0503191	1.47294	0.140766	-0.0822557	0.0546066	-1.50633	0.131982
rs117879433	13	93569958	G	T	39452	21278	0.00468206	0.0432823	0.108175	0.913857	-0.0480242	0.0779853	-0.615812	0.538019	0.0752821	0.0812923	0.926067	0.354411
rs117457562	13	93578477	T	C	39337	21213	0.0195318	0.0317111	0.61593	0.537941	-0.0276688	0.0549411	-0.50361	0.614536	0.0502061	0.0603614	0.831757	0.405546
rs9523848	13	93581791	T	G	39501	21301	-0.0159147	0.0126584	-1.25724	0.208668	0.027317	0.022096	1.23629	0.216352	-0.0327275	0.0242539	-1.34937	0.177218
rs306672	13	93588530	G	A	39063	21071	-0.0205884	0.0187743	-1.09663	0.272803	-0.00699554	0.0325517	-0.214905	0.829841	0.0512653	0.0354108	1.44773	0.147692
rs34311253	13	93616221	T	G	39193	21143	-0.0299446	0.0135314	-2.21297	0.0268998	0.0136652	0.0238106	0.573911	0.566028	-0.0012199	0.0260331	-0.0468597	0.962625
rs77691530	13	93616413	T	C	39285	21194	-0.0305421	0.0247296	-1.23504	0.216815	0.00176286	0.0433388	0.0406763	0.967554	0.0660519	0.0458017	1.44213	0.149267
rs9561212	13	93617595	A	G	39506	21311	0.0441599	0.0346626	1.274	0.202665	0.0869475	0.0590181	1.47323	0.140688	-0.130584	0.0621568	-2.10088	0.0356515
rs111672533	13	93618659	T	C	39398	21252	-0.030436	0.0437742	-0.695296	0.48687	0.0054705	0.0819661	0.066741	0.946788	0.0278904	0.0880691	0.316687	0.751481
rs9561213	13	93623353	T	C	39227	21162	0.027514	0.0232443	1.18369	0.236536	0.0434447	0.0399137	1.08847	0.276388	-0.116384	0.0432626	-2.69017	0.00714164
rs61974548	13	93633905	G	T	39421	21268	-0.0332364	0.0137813	-2.41171	0.015878	0.0185125	0.0240667	0.769215	0.441766	0.00419354	0.0262819	0.15956	0.873228
rs72642672	13	93636155	C	T	35718	19303	-0.0319357	0.0260335	-1.22671	0.21993	0.0473942	0.0461121	1.0278	0.304042	-0.00922477	0.0500261	-0.184399	0.853701
rs9556249	13	93639364	C	G	38577	20818	0.0433209	0.0280112	1.54656	0.12197	0.0317857	0.0482186	0.6592	0.509767	-0.107234	0.0517969	-2.07029	0.0384256
rs160142	13	93646043	T	C	39474	21289	0.0365442	0.0152889	2.39024	0.0168372	-0.00943449	0.0268709	-0.351105	0.72551	-0.0191973	0.0291814	-0.657861	0.510628
rs182539	13	93654659	G	C	38137	20580	-0.0226267	0.0123478	-1.83244	0.0668852	0.00835185	0.0218488	0.382256	0.702271	0.00217427	0.0241503	0.0900308	0.928263
rs34235579	13	93655949	T	C	39433	21274	-0.0144002	0.0193774	-0.743141	0.457396	0.0371252	0.0334321	1.11047	0.266798	7.30353e-05	0.0361266	0.00202165	0.998387
rs308247	13	93656534	T	C	39418	21262	-0.0122254	0.0186846	-0.654307	0.512914	0.0440889	0.032365	1.36224	0.173121	-0.0327159	0.0351893	-0.92971	0.352521
rs34324304	13	93658039	T	C	39524	21319	0.0319757	0.0448902	0.71231	0.476273	-0.031408	0.0828716	-0.378996	0.704691	-0.0298649	0.0856631	-0.348632	0.727366
rs117262177	13	93662082	T	G	39454	21282	-0.00633677	0.032787	-0.193271	0.846747	0.0477892	0.0579378	0.824836	0.409464	-0.0145122	0.0626195	-0.231752	0.816731
rs76619105	13	93663234	C	T	39315	21203	-0.0167122	0.0257356	-0.64938	0.516093	-0.0620951	0.0463666	-1.33922	0.180499	0.0699428	0.0495183	1.41246	0.157813
rs460526	13	93677931	T	G	39447	21281	-0.0127958	0.018573	-0.688944	0.490858	0.04618	0.0322897	1.43018	0.152666	-0.0311192	0.0351219	-0.886034	0.375599
rs11616423	13	93686382	T	C	39454	21282	-0.0158046	0.0148404	-1.06498	0.286887	-0.0110649	0.0259835	-0.425844	0.670221	0.0317498	0.02823	1.12468	0.260723
rs306681	13	93687388	G	A	39446	21284	-0.0199635	0.0121095	-1.64858	0.0992327	0.00245397	0.0213418	0.114984	0.908458	0.0052107	0.0235868	0.220916	0.825158
rs9523894	13	93691002	C	T	38916	20990	-0.011086	0.0185706	-0.596966	0.55053	0.0341837	0.0323691	1.05606	0.290941	-0.0274089	0.0351723	-0.779275	0.435818
rs7338423	13	93698462	A	G	37915	20460	-0.0217182	0.0193952	-1.11977	0.262812	0.012052	0.0342443	0.351943	0.724881	-0.0232664	0.0370038	-0.628758	0.529508
rs112291348	13	93708678	T	C	39427	21269	0.0559681	0.0324921	1.72252	0.084976	0.00779291	0.0570509	0.136596	0.89135	-0.00599715	0.0606782	-0.0988354	0.921269
rs2572974	13	93709641	T	C	39322	21198	0.0105242	0.0123714	0.850682	0.394946	-4.77734e-05	0.0217368	-0.00219781	0.998246	-0.0210003	0.0239462	-0.876978	0.380498
rs1444230	13	93727410	G	A	39578	21346	0.0660303	0.0322949	2.04461	0.0408937	-0.0748996	0.0557403	-1.34372	0.179038	-0.0590405	0.0609506	-0.968662	0.332714
rs17642142	13	93728865	A	G	39431	21270	0.0432832	0.0287048	1.50787	0.131587	-0.078935	0.0507339	-1.55586	0.11974	0.0486524	0.0552029	0.881338	0.378135
rs486670	13	93733561	G	A	39217	21154	-0.00195624	0.0141074	-0.138668	0.889713	-0.0483671	0.0242894	-1.99128	0.0464501	0.0566639	0.0266864	2.12333	0.0337263
rs9516168	13	93737743	T	A	39476	21297	-0.0240743	0.0311104	-0.773835	0.439029	0.126492	0.0550371	2.2983	0.0215447	-0.113357	0.0598693	-1.89341	0.058304
rs34916241	13	93738619	T	G	39427	21262	0.0442215	0.0146646	3.01553	0.00256533	0.0100989	0.0254687	0.396521	0.691721	-0.0472324	0.0277975	-1.69916	0.0892887
rs424069	13	93741916	C	T	38454	20747	-0.00629396	0.0119746	-0.525607	0.599161	0.0102675	0.0206326	0.497636	0.618741	-0.014324	0.0228946	-0.625652	0.531543
rs11617620	13	93748471	A	G	39028	21054	0.0589035	0.0356235	1.6535	0.0982288	-0.026153	0.0633612	-0.41276	0.679782	-0.120906	0.066483	-1.8186	0.0689722
rs1759938	13	93748803	T	C	39565	21339	-0.00858915	0.526101	-0.016326	0.986974	0.0676753	0.800497	0.0845416	0.932626	0.733159	0.799527	0.916991	0.359147
rs117736537	13	93749447	A	G	39535	21325	-0.00786845	0.0356651	-0.22062	0.825388	0.0948784	0.0631704	1.50194	0.133112	-0.0500244	0.0668714	-0.74807	0.454418
rs7327794	13	93749624	A	G	39566	21342	-0.0334918	0.0388322	-0.862474	0.388427	0.0113059	0.0686473	0.164695	0.869184	0.0099699	0.0728096	0.136931	0.891085
rs317315	13	93750061	G	A	39484	21296	-0.0222954	0.016497	-1.35148	0.17654	0.0150181	0.0283332	0.53005	0.596077	0.0508572	0.0308504	1.64851	0.0992478
rs160816	13	93751957	A	G	39517	21316	-0.00957156	0.0121298	-0.789095	0.430057	-0.000587138	0.0213221	-0.0275366	0.978032	0.0321663	0.0234628	1.37095	0.17039
rs116901738	13	93756994	G	T	39475	21296	-0.0341719	0.0699539	-0.488492	0.625201	0.0948328	0.118477	0.800434	0.423459	0.0351225	0.125382	0.280123	0.779383
rs35549808	13	93757119	C	A	39434	21273	-0.00754003	0.023264	-0.324108	0.745857	-0.0439145	0.0403718	-1.08775	0.276705	0.0548233	0.0440757	1.24384	0.213557
rs117596885	13	93757576	G	A	38412	20721	0.0643832	0.0343368	1.87505	0.0607856	-0.109624	0.0586127	-1.8703	0.0614418	0.0389684	0.0626108	0.622391	0.533684
rs160822	13	93758316	T	C	39515	21312	-0.0213098	0.0161018	-1.32344	0.185688	0.0113517	0.0278605	0.407447	0.68368	0.0214421	0.0304511	0.704149	0.48134
rs79158650	13	93765020	A	G	34013	18370	0.0192704	0.03015	0.639151	0.522725	-0.0251814	0.0555113	-0.453626	0.650098	0.0216692	0.0601712	0.360125	0.718753
rs9523926	13	93770875	A	G	39347	21225	-0.00185039	0.0118118	-0.156656	0.875516	0.0172235	0.0206708	0.833231	0.404715	-0.00665463	0.0228501	-0.29123	0.770875
rs184385	13	93778485	A	C	39354	21228	-0.0111944	0.0117692	-0.951166	0.34152	-0.00513965	0.0205101	-0.250591	0.802131	0.0094581	0.022702	0.41662	0.676956
rs79827760	13	93782160	T	C	39510	21309	0.0119512	0.040016	0.298661	0.765199	0.0439081	0.0735334	0.597118	0.550429	-0.17003	0.0802074	-2.11988	0.034016
rs56208280	13	93799908	T	A	39004	21038	-0.00104529	0.0304519	-0.0343259	0.972617	0.0349147	0.0526974	0.662551	0.507618	-0.0174311	0.0567714	-0.30704	0.758813
rs117512177	13	93809368	T	C	39499	21306	-0.0345321	0.0292026	-1.1825	0.237007	0.0821273	0.0530156	1.54912	0.121354	-0.0510446	0.0556862	-0.916647	0.359328
rs80002115	13	93812032	T	C	39345	21222	-0.00326151	0.0496532	-0.0656858	0.947628	-0.0764893	0.0876638	-0.87253	0.382919	0.137991	0.093363	1.478	0.139407
rs76663873	13	93813326	G	A	39552	21333	0.0441092	0.0460382	0.958099	0.338013	-0.141119	0.0787183	-1.79271	0.0730187	0.0769183	0.0873814	0.880259	0.378719
rs319533	13	93814026	T	C	39427	21268	0.03238	0.016018	2.02148	0.0432303	-0.0385086	0.0278663	-1.38191	0.167	-0.00548483	0.0304062	-0.180385	0.85685
rs118173305	13	93815230	T	C	38755	20911	-0.0542852	0.0379931	-1.42882	0.153057	-0.00577223	0.0687773	-0.0839264	0.933115	0.033993	0.0749987	0.453249	0.65037
rs77983023	13	93815471	G	A	39226	21165	0.0187454	0.043457	0.431356	0.66621	0.0748434	0.0819387	0.913407	0.361028	-0.205809	0.0873274	-2.35675	0.0184355
rs319535	13	93816293	A	G	37699	20334	0.0118223	0.0254894	0.463812	0.642782	-0.0688096	0.0446124	-1.54239	0.122979	0.0640264	0.0481844	1.32878	0.183921
rs3953581	13	93816321	G	C	39344	21226	-0.00513348	0.0126412	-0.406091	0.684676	0.0341994	0.021922	1.56005	0.118747	0.00163311	0.0242125	0.067449	0.946224
rs72646367	13	93826672	T	A	39430	21265	0.0618687	0.0347522	1.78028	0.0750299	-0.0662004	0.0625718	-1.05799	0.29006	0.0300819	0.0652441	0.461067	0.64475
rs1333464	13	93831475	T	C	38766	20916	0.0264373	0.0157204	1.68171	0.0926241	-0.0293233	0.027488	-1.06677	0.286077	-0.0173872	0.030042	-0.578762	0.56275
rs9516184	13	93833338	A	C	39424	21270	-0.0356574	0.0230554	-1.54659	0.121961	0.0993642	0.0409769	2.42488	0.0153133	-0.0488214	0.043886	-1.11246	0.26594
rs17644271	13	93837878	T	C	39223	21161	0.00925789	0.0180041	0.514211	0.607104	-0.0189297	0.0318358	-0.594602	0.55211	0.0191383	0.0345484	0.553955	0.579609
rs9556267	13	93839833	G	A	39514	21314	-0.00935465	0.0196822	-0.475285	0.634584	0.00137908	0.0342525	0.0402621	0.967884	0.040949	0.0371987	1.10082	0.270976
rs117920416	13	93843217	A	G	39507	21311	-0.0210441	0.0361836	-0.581592	0.560841	0.0583591	0.063734	0.915667	0.359842	-0.00480356	0.0688473	-0.0697712	0.944376
rs117645784	13	93845208	A	G	37876	20458	0.0376906	0.0483685	0.779238	0.43584	-0.119879	0.0884857	-1.35478	0.175487	0.126458	0.0923796	1.3689	0.171031
rs404483	13	93854618	A	G	39568	21343	-0.236916	0.334451	-0.708373	0.478714	0.0813903	0.606887	0.134111	0.893315	0.340666	0.720742	0.472659	0.636456
rs4773718	13	93860270	T	C	39422	21266	-0.00825293	0.011624	-0.709988	0.477712	0.00363935	0.0202038	0.180132	0.857049	0.00712321	0.0224343	0.317514	0.750854
rs4400921	13	93869239	T	G	38685	20869	0.0170314	0.0140037	1.21621	0.223906	-0.0600924	0.0248937	-2.41397	0.01578	0.037285	0.0273655	1.36248	0.173046
rs79636964	13	93872920	T	C	37880	20449	0.0188564	0.0343729	0.548582	0.583292	-0.0325984	0.0624849	-0.521701	0.601879	0.0251221	0.0665882	0.377276	0.705969
rs11620369	13	93873495	A	G	39337	21213	-0.0240991	0.0197645	-1.21931	0.222725	0.0198175	0.0348412	0.568794	0.569496	0.034023	0.0377987	0.90011	0.368062
rs72633945	13	93878289	G	C	39411	21255	0.00919411	0.0165189	0.55658	0.577814	-0.0444113	0.0290703	-1.52772	0.126582	0.0289038	0.0315013	0.917543	0.358858
rs7985891	13	93879031	G	A	39452	21281	-0.0803319	0.042119	-1.90726	0.056487	0.0156102	0.0721548	0.216344	0.82872	0.0353165	0.074417	0.474575	0.63509
rs1328363	13	93887814	G	A	31520	17055	-0.0114793	0.0129626	-0.885567	0.375851	0.0345051	0.023087	1.49457	0.135027	-0.0150976	0.0256103	-0.589512	0.555518
rs1116260	13	93890670	A	G	39544	21329	-0.000884126	0.0138059	-0.0640396	0.948939	0.0259054	0.0236797	1.09399	0.273958	-0.0406132	0.0260805	-1.55723	0.119417
rs7999706	13	93891219	C	T	39205	21146	-0.000924109	0.0138382	-0.0667797	0.946757	0.0262619	0.023809	1.10303	0.270015	-0.041094	0.0262085	-1.56796	0.11689
rs116924663	13	93893684	C	T	39529	21323	0.0189443	0.0224879	0.842423	0.399551	-0.0320817	0.0397681	-0.806719	0.419828	-0.028725	0.0428937	-0.669679	0.503062
rs1577099	13	93894245	C	T	39342	21224	-0.00694381	0.0116287	-0.597127	0.550422	-0.00299866	0.0203707	-0.147205	0.88297	0.00740953	0.0225469	0.328628	0.742437
rs72635657	13	93898697	A	G	39436	21274	0.0541569	0.0465064	1.1645	0.24422	-0.100195	0.0846286	-1.18394	0.236439	0.0156988	0.0913956	0.171767	0.863621
rs117933477	13	93907213	A	C	38505	20779	0.00967309	0.0573917	0.168545	0.866154	-0.160328	0.0983046	-1.63093	0.102904	0.183446	0.107758	1.70239	0.0886828
rs17300024	13	93913236	C	A	39242	21164	0.0666842	0.0444136	1.50144	0.133243	-0.0526209	0.0765227	-0.68765	0.491673	0.00850013	0.0823719	0.103192	0.917811
rs61963748	13	93914098	C	T	39395	21252	0.0164203	0.014246	1.15263	0.249063	-0.0210408	0.025017	-0.841059	0.400315	0.0216481	0.0274715	0.788019	0.430686
rs9523993	13	93930403	G	A	39474	21290	4.42816e-05	0.0140035	0.00316217	0.997477	-0.0287647	0.0244387	-1.17701	0.23919	-0.00587659	0.0266172	-0.220781	0.825263
rs117918631	13	93932100	A	G	39482	21293	-0.0222799	0.0278358	-0.800406	0.423476	0.0111921	0.0497964	0.224756	0.822169	0.0386643	0.0536038	0.721299	0.470726
rs9584101	13	93938045	G	A	39429	21266	-0.0257557	0.0178492	-1.44296	0.149033	-0.0301788	0.0310039	-0.973385	0.330362	0.097229	0.0332111	2.92761	0.00341581
rs11839514	13	93938706	G	A	39386	21245	-0.0177511	0.0121601	-1.45978	0.144351	-0.00611753	0.0213179	-0.286967	0.774137	0.0506591	0.0235961	2.14693	0.0317988
rs117385365	13	93941018	T	C	39470	21290	-0.00876147	0.0505531	-0.173312	0.862406	0.0996081	0.0857666	1.16139	0.245485	-0.0724939	0.0924808	-0.78388	0.43311
rs72635689	13	93942811	T	C	39213	21151	0.0419797	0.0329237	1.27506	0.202287	-0.0994889	0.0585739	-1.69852	0.0894096	0.0238164	0.0625572	0.380714	0.703415
rs1408220	13	93946158	C	T	33236	17951	-0.0637302	0.0404516	-1.57547	0.115149	0.0433368	0.0705666	0.614125	0.539132	0.0193614	0.0750921	0.257836	0.796534
rs71429516	13	93950480	A	C	39575	21346	0.0136345	0.0279108	0.488501	0.625195	0.000868453	0.049726	0.0174648	0.986066	0.0110621	0.0534581	0.20693	0.836065
rs72635701	13	93958059	C	T	39176	21135	-0.0029265	0.0199703	-0.146543	0.883493	-0.0447556	0.0347533	-1.28781	0.197812	0.0515287	0.0373483	1.37968	0.167686
rs9524009	13	93962776	G	A	39468	21285	0.00373546	0.0232211	0.160865	0.872199	0.075481	0.0412995	1.82765	0.0676021	-0.0914482	0.0442346	-2.06734	0.0387017
rs17267620	13	93967084	G	C	36746	19833	-0.00326992	0.0154464	-0.211695	0.832345	0.0353516	0.0273314	1.29344	0.195859	-0.00678378	0.0299069	-0.22683	0.820556
rs61965672	13	93968282	G	A	39528	21320	-0.0102408	0.0337457	-0.303471	0.761531	-0.00606761	0.0603254	-0.100581	0.919883	0.0752666	0.0627576	1.19932	0.230403
rs7320857	13	93969378	T	C	39419	21261	0.0109518	0.0116747	0.938083	0.348202	0.0235631	0.0204913	1.14991	0.250183	-0.0296486	0.0226898	-1.30669	0.191317
rs77506225	13	93990364	C	T	39477	21289	-0.0431303	0.0389495	-1.10734	0.268147	0.0283779	0.0662695	0.42822	0.668491	0.0471188	0.0721982	0.652631	0.513994
rs7331899	13	93991983	A	G	39562	21338	0.0362395	0.036983	0.979897	0.327137	0.0100871	0.0680316	0.14827	0.882129	-0.0624155	0.0732368	-0.852242	0.39408
rs35680959	13	94005026	A	C	38080	20543	-0.0330196	0.0213392	-1.54737	0.121774	-0.0104064	0.0378063	-0.275256	0.783119	0.0828446	0.0410655	2.01738	0.0436562
rs17300157	13	94005293	G	A	38941	21006	0.0365995	0.0167191	2.18908	0.028591	-0.0632824	0.0293757	-2.15425	0.0312208	-0.0241207	0.0319617	-0.754674	0.450445
rs7985067	13	94006126	T	C	39389	21241	0.00393559	0.0137408	0.286416	0.77456	-0.0287724	0.023956	-1.20105	0.229732	-0.0179331	0.0261673	-0.685325	0.493139
rs1408209	13	94007574	A	G	39367	21236	-0.00900923	0.0126932	-0.709767	0.477849	-0.0206059	0.0220984	-0.932461	0.351098	0.00492157	0.0243476	0.202138	0.839809
rs9561329	13	94011169	G	A	39552	21334	-0.0389012	0.0191514	-2.03125	0.0422296	0.0398391	0.0332878	1.19681	0.231382	-0.0218623	0.035735	-0.61179	0.540677
rs12184580	13	94029866	A	G	39488	21299	0.0600966	0.0351022	1.71205	0.0868875	-0.0144581	0.0605336	-0.238845	0.811226	-0.0418449	0.0651801	-0.641988	0.520881
rs9516227	13	94030142	A	G	38684	20867	-0.0124965	0.0118078	-1.05832	0.289908	0.030516	0.0206436	1.47823	0.139346	0.010544	0.0229714	0.459006	0.64623
rs117952029	13	94034176	C	T	37622	20298	-0.0171174	0.0456934	-0.374613	0.707948	0.0455923	0.0866616	0.526095	0.598822	0.00473908	0.0943872	0.0502089	0.959956
rs112809176	13	94042191	T	C	39564	21338	-0.0247726	0.0285303	-0.868292	0.385234	-0.0204624	0.0513395	-0.39857	0.69021	0.0367254	0.0555713	0.660869	0.508696
rs2762099	13	94054322	C	A	39433	21269	-0.0039575	0.0175305	-0.22575	0.821396	-0.00443493	0.0309048	-0.143503	0.885893	0.00996552	0.0336177	0.296436	0.766897
rs34575960	13	94057511	A	C	39498	21306	-0.00142352	0.021817	-0.065248	0.947977	0.0209458	0.0378602	0.553241	0.580098	-0.0176504	0.0408608	-0.431964	0.665767
rs61964166	13	94070081	G	A	39175	21134	0.0541435	0.0238971	2.2657	0.02347	-0.10975	0.0429467	-2.55548	0.010604	-0.0187994	0.0465057	-0.404238	0.686038
rs76739314	13	94075954	G	A	39057	21076	-0.0223549	0.0174049	-1.2844	0.199001	-0.000594837	0.0307519	-0.0193431	0.984567	0.029736	0.0333647	0.891242	0.372799
rs7329962	13	94077627	A	G	39453	21282	0.0332842	0.01324	2.51391	0.0119399	-0.0463912	0.0230598	-2.01178	0.0442436	-0.0148338	0.0254556	-0.582731	0.560075
rs9516233	13	94097301	C	T	39186	21134	-0.00325624	0.0121331	-0.268377	0.788409	0.0169568	0.0212586	0.797643	0.425077	-0.00396987	0.0234942	-0.168972	0.865819
rs72640539	13	94108333	A	C	39514	21315	-0.0166564	0.0340893	-0.488611	0.625117	-0.0114507	0.0588447	-0.194592	0.845712	0.0673904	0.064149	1.05053	0.293475
rs117158641	13	94109966	C	T	39269	21175	-0.0552894	0.0326345	-1.6942	0.0902274	0.0670582	0.0581661	1.15287	0.248962	0.028607	0.0627002	0.456251	0.64821
rs2813628	13	94110811	C	A	39494	21300	-0.0412677	0.01624	-2.54112	0.0110499	0.0296586	0.0281996	1.05174	0.29292	0.0275231	0.0304569	0.903673	0.366169
rs2590553	13	94115276	A	G	38068	20543	-0.0162658	0.0129029	-1.26064	0.207439	0.0182063	0.0226793	0.802768	0.422109	0.0137413	0.0250726	0.548058	0.583652
rs72640552	13	94115566	C	T	39546	21329	0.0229607	0.0237121	0.968314	0.332888	0.0293221	0.0412587	0.710688	0.477278	-0.0416121	0.0442387	-0.940629	0.346895
rs78334666	13	94126602	A	G	39513	21311	0.0340681	0.0607165	0.5611	0.574729	-0.052009	0.112975	-0.460358	0.64526	0.0477475	0.122868	0.38861	0.697565
rs9561358	13	94127023	C	T	39461	21284	-0.0320398	0.0185565	-1.72661	0.0842376	0.0201074	0.0323129	0.62227	0.533764	-0.00841719	0.0348234	-0.241711	0.809004
rs9561359	13	94129294	C	T	38917	20990	-0.0357458	0.0186219	-1.91956	0.0549132	0.032034	0.0324946	0.985828	0.324218	-0.0158685	0.034996	-0.453439	0.650233
rs9516240	13	94135061	A	G	39460	21283	0.0161035	0.0137217	1.17358	0.240562	-0.0282082	0.0239506	-1.17776	0.238891	0.00564941	0.0261046	0.216414	0.828665
rs9516241	13	94135139	C	T	37560	20252	-0.0122927	0.0130585	-0.941358	0.346521	0.00809134	0.0226006	0.358014	0.720333	0.0109438	0.0249077	0.439372	0.660392
rs7996583	13	94136009	C	A	39357	21221	0.00979553	0.0131522	0.744783	0.456403	-0.0181544	0.0232301	-0.781502	0.434507	-0.00988668	0.0255896	-0.386355	0.699234
rs9524091	13	94139644	T	C	39568	21343	0.056179	0.0340764	1.64862	0.0992253	-0.0216143	0.0583734	-0.370277	0.711176	-0.0356877	0.0621656	-0.574075	0.565917
rs10508006	13	94154410	A	G	38061	20549	-0.0303444	0.0119974	-2.52925	0.0114307	0.0425481	0.0206544	2.06	0.0393982	0.020027	0.0228213	0.877558	0.380184
rs1445267	13	94159773	G	T	39376	21245	-0.0105478	0.0204497	-0.515794	0.605998	0.0044346	0.0355119	0.124876	0.900621	0.0363975	0.0383549	0.948966	0.342638
rs77256648	13	94161019	A	G	39498	21305	0.0370715	0.0237138	1.56329	0.117984	-0.00104954	0.0419429	-0.025023	0.980037	-0.0200705	0.0443198	-0.452856	0.650652
rs10508007	13	94161092	G	A	39221	21154	0.0164546	0.0176839	0.930486	0.352119	-0.00400474	0.0307903	-0.130065	0.896515	-0.000768752	0.0332125	-0.0231464	0.981533
rs78855997	13	94166769	G	A	39545	21330	0.00492897	0.0443876	0.111044	0.911582	0.00465136	0.0812576	0.0572422	0.954352	-0.000522047	0.0853485	-0.00611665	0.99512
rs75828471	13	94168587	C	T	39536	21325	0.0408379	0.029807	1.37008	0.170663	-0.0220108	0.0530155	-0.415178	0.678012	-0.0809992	0.057911	-1.39869	0.161907
rs7998884	13	94178541	T	C	39327	21215	-0.0141202	0.0121331	-1.16377	0.244515	0.0138202	0.0208638	0.662402	0.507713	0.0132003	0.0230261	0.573277	0.566457
rs75116755	13	94181470	A	G	39409	21256	0.0166753	0.0527803	0.315938	0.75205	0.00628355	0.0912529	0.0688586	0.945102	-0.00795044	0.0989677	-0.0803337	0.935972
rs9301896	13	94196062	T	C	39515	21314	-0.0141714	0.0183575	-0.77197	0.440132	0.00695196	0.031948	0.217602	0.827739	0.0163158	0.0346759	0.470522	0.637982
rs12854090	13	94197216	G	A	36819	19857	-0.0213658	0.012149	-1.75865	0.078637	0.0241962	0.0209144	1.15692	0.247307	0.0153919	0.023117	0.665827	0.505521
rs143872144	13	94197611	T	C	39499	21308	-0.0472475	0.0535284	-0.882661	0.377419	0.233539	0.0915741	2.55028	0.0107637	-0.11119	0.0990291	-1.1228	0.261521
rs9524129	13	94204619	A	C	39474	21289	0.00438614	0.013201	0.332257	0.739695	0.00364851	0.0228864	0.159418	0.87334	-0.00600191	0.0252682	-0.237528	0.812247
rs3910918	13	94204671	G	A	39451	21279	-0.0320385	0.0172143	-1.86116	0.0627218	0.0204237	0.0298167	0.684975	0.49336	0.00873818	0.0322259	0.271154	0.786273
rs72641636	13	94205035	T	C	39522	21319	-0.00147804	0.0360041	-0.041052	0.967254	-0.0343919	0.0623116	-0.551934	0.580993	0.0218169	0.0669517	0.32586	0.74453
rs9584127	13	94207217	T	C	39527	21321	0.0233526	0.0171478	1.36185	0.173247	0.0439409	0.0295675	1.48613	0.137246	-0.0492916	0.0321898	-1.53128	0.1257
rs12868099	13	94207218	G	A	39531	21323	0.0438788	0.0463201	0.947295	0.343489	0.124279	0.0846335	1.46843	0.141987	-0.184781	0.089822	-2.05719	0.0396677
rs11839320	13	94208178	T	C	39472	21293	-0.00746761	0.0125632	-0.594402	0.552243	-0.00737289	0.0218474	-0.337472	0.735761	0.0123294	0.0240319	0.513045	0.60792
rs9524131	13	94209956	T	C	39512	21311	0.0198336	0.0150828	1.31497	0.188518	0.0152526	0.026228	0.581541	0.560876	-0.0566397	0.028854	-1.96298	0.0496489
rs1445253	13	94211102	C	A	38637	20840	0.00441012	0.0124677	0.353722	0.723547	-0.0357153	0.0220649	-1.61865	0.105522	0.0224023	0.0243668	0.919378	0.357898
rs77086212	13	94212409	C	A	39268	21181	-0.0247952	0.016089	-1.54113	0.123285	-0.0153307	0.0282211	-0.543234	0.586969	0.038155	0.0307538	1.24066	0.214732
rs75526156	13	94217791	T	C	39548	21332	0.0618255	0.0337865	1.82989	0.067267	-0.0705338	0.0575668	-1.22525	0.220481	-0.0135493	0.0633855	-0.213761	0.830734
rs9589773	13	94219479	T	C	39168	21126	-0.00876053	0.0125948	-0.695566	0.486701	-0.0127857	0.0218179	-0.586021	0.557862	0.0347881	0.0241169	1.44248	0.149167
rs9561396	13	94219558	A	G	39588	21351	-0.0487036	0.0378439	-1.28696	0.198108	0.0591575	0.0661324	0.894532	0.371037	0.0241522	0.0708093	0.341089	0.733037
rs55861732	13	94224996	G	A	39450	21281	-0.00833549	0.0429394	-0.194122	0.84608	0.0750686	0.0762774	0.984152	0.325041	-0.0565567	0.0814928	-0.694008	0.487677
rs9301897	13	94225558	C	T	39400	21253	-0.0254832	0.0175003	-1.45616	0.145348	-0.00984594	0.0304653	-0.323185	0.746555	0.0731404	0.0332347	2.20072	0.0277558
rs76313860	13	94230664	G	A	38293	20658	0.0445426	0.0287693	1.54827	0.121558	-0.00546489	0.0521923	-0.104707	0.916609	-0.0491244	0.0565809	-0.868216	0.385276
rs9516256	13	94234141	T	C	39302	21204	-0.0369315	0.0149162	-2.47594	0.0132887	0.00491938	0.0258124	0.190583	0.848853	0.061134	0.028238	2.16495	0.0303912
rs1445261	13	94239777	T	C	39503	21310	-0.022881	0.0302356	-0.756757	0.449195	0.0841704	0.0520194	1.61806	0.10565	-0.0633912	0.056093	-1.13011	0.258431
rs1037072	13	94240082	G	A	39512	21316	-0.0281839	0.0159294	-1.7693	0.0768446	-0.0235091	0.0275591	-0.853045	0.393634	0.081352	0.0302338	2.69076	0.0071289
rs77052568	13	94241957	C	T	39461	21283	0.0317078	0.0431976	0.734016	0.462939	-0.113891	0.0759168	-1.50021	0.133561	0.0963675	0.0820823	1.17403	0.240381
rs9516257	13	94242144	A	C	39377	21241	-0.0266724	0.0175374	-1.52088	0.128289	-0.0253685	0.0304181	-0.833994	0.404284	0.0900784	0.0330889	2.72231	0.00648269
rs76287812	13	94246764	T	A	39431	21272	0.0726192	0.0409749	1.77229	0.0763471	-0.018352	0.0695926	-0.263706	0.792006	-0.0786795	0.0765912	-1.02727	0.304296
rs7983396	13	94251855	T	C	38936	21013	-0.00536368	0.0121544	-0.441296	0.658999	-0.03726	0.0211529	-1.76146	0.0781607	0.0279899	0.0233284	1.19982	0.23021
rs79384227	13	94256887	A	G	39297	21194	-0.0330943	0.0402636	-0.821941	0.41111	0.0249938	0.0712531	0.350775	0.725757	0.0424989	0.0757838	0.560791	0.57494
rs9516258	13	94260091	A	G	39416	21258	-0.00124237	0.0127075	-0.0977669	0.922117	0.0252808	0.0220095	1.14863	0.25071	-0.0158322	0.0242534	-0.652783	0.513896
rs78857837	13	94261215	C	A	39453	21281	-0.026541	0.0494522	-0.536699	0.591476	-0.0233947	0.0897407	-0.260692	0.79433	-0.0111233	0.0927253	-0.119959	0.904515
rs72641660	13	94265724	G	A	39575	21346	-0.0407415	0.0389991	-1.04468	0.296172	0.130137	0.067726	1.92152	0.0546657	-0.13807	0.0726726	-1.89989	0.0574471
rs3764127	13	94280437	C	G	39399	21257	-0.0622067	0.0356623	-1.74432	0.0811027	0.0507685	0.0620184	0.818604	0.413012	0.0423355	0.065902	0.6424	0.520613
rs9516260	13	94281651	C	T	39218	21151	0.012022	0.0118311	1.01613	0.309567	-0.0225883	0.0205354	-1.09997	0.271347	0.00614538	0.0227414	0.270229	0.786984
rs3848065	13	94283991	G	A	39126	21106	0.0140841	0.0119398	1.17959	0.238165	-0.00788161	0.020769	-0.379489	0.704325	-0.00885373	0.0230161	-0.384676	0.700478
rs17189124	13	94285223	G	A	39562	21339	0.00139481	0.0319012	0.0437226	0.965125	0.0648046	0.0574974	1.12709	0.259705	-0.0192918	0.0622935	-0.309691	0.756796
rs1933777	13	94286099	A	C	37219	20097	-0.0131628	0.0433703	-0.303498	0.761511	0.0161289	0.073294	0.220058	0.825826	0.067486	0.0804804	0.83854	0.401728
rs1002468	13	94287568	G	T	39385	21245	-0.014366	0.0133961	-1.07241	0.283538	0.00195471	0.0232378	0.0841177	0.932963	0.00417521	0.0254635	0.163969	0.869756
rs9524154	13	94291902	G	T	39487	21299	-0.00140884	0.01318	-0.106892	0.914875	-0.0362705	0.0230391	-1.5743	0.115418	0.0299972	0.0253742	1.1822	0.237128
rs34060538	13	94294285	G	A	38602	20833	-0.0345988	0.0499037	-0.693311	0.488114	-0.000611878	0.0902816	-0.00677744	0.994592	0.0569429	0.0953008	0.597507	0.550169
rs9524162	13	94312686	C	T	39399	21253	0.01601	0.0127643	1.25428	0.209739	-0.0311349	0.0221244	-1.40727	0.159349	-0.00310567	0.0242747	-0.127939	0.898198
rs10508009	13	94314155	A	G	39385	21247	0.00449114	0.012182	0.368671	0.712373	-0.00402167	0.0211886	-0.189804	0.849463	-0.00252285	0.0234485	-0.107591	0.91432
rs72641687	13	94321072	G	A	39407	21257	0.0178319	0.031183	0.571845	0.567427	-0.00926674	0.0543172	-0.170604	0.864535	0.019708	0.0573061	0.343907	0.730916
rs56386425	13	94322984	T	C	39328	21220	0.0113172	0.0309803	0.365304	0.714884	-0.0200771	0.0527208	-0.38082	0.703337	-0.0232214	0.0566063	-0.410226	0.68164
rs9561428	13	94341096	A	G	39303	21206	-0.0130117	0.0363495	-0.35796	0.720373	0.0029191	0.0633999	0.0460427	0.963276	0.00153879	0.0675657	0.0227747	0.98183
rs4301888	13	94364399	G	A	39409	21259	0.0179969	0.023559	0.763907	0.444922	0.028398	0.0412728	0.688057	0.491417	0.0327753	0.0443148	0.7396	0.459543
rs4572256	13	94383970	A	G	35735	19294	0.00523089	0.0137554	0.380278	0.703739	-0.0211581	0.0240713	-0.878977	0.379414	0.0036887	0.0264144	0.139648	0.888938
rs9516277	13	94389413	C	T	39455	21278	-0.000162572	0.0131684	-0.0123456	0.99015	-0.00616476	0.0229907	-0.268141	0.78859	-0.0174666	0.0253078	-0.690167	0.490089
rs6492676	13	94398942	A	G	39480	21295	0.0150372	0.0252168	0.596315	0.550965	0.0377779	0.0445714	0.847582	0.396671	0.0182712	0.0477467	0.38267	0.701965
rs76090451	13	94403578	T	G	39557	21336	-0.0558506	0.0485852	-1.14954	0.250334	-0.00272733	0.0890444	-0.0306289	0.975565	0.0759941	0.0948744	0.800997	0.423133
rs72643141	13	94408282	A	C	39309	21208	0.045652	0.0419996	1.08696	0.277054	-0.0629495	0.075231	-0.836749	0.402733	0.0472687	0.0787335	0.600363	0.548264
rs7995215	13	94408506	A	G	39358	21231	-0.00292055	0.0118482	-0.246497	0.805298	0.00585431	0.0207356	0.282332	0.777689	0.0273063	0.0230151	1.18645	0.235444
rs9524195	13	94408701	C	G	39263	21180	0.000195334	0.0301281	0.00648346	0.994827	0.0648591	0.0528611	1.22697	0.219833	-0.0553051	0.056893	-0.97209	0.331006
rs117219811	13	94408912	T	G	39541	21328	0.028337	0.0296789	0.954785	0.339687	-0.000367506	0.0537983	-0.00683119	0.99455	-0.0288567	0.0579198	-0.498217	0.618331
rs78335928	13	94409637	G	A	39414	21259	0.049231	0.027095	1.81698	0.0692203	-0.0142799	0.0468133	-0.305038	0.760337	-0.0357808	0.0505528	-0.70779	0.479076
rs7319499	13	94419894	G	T	39453	21281	-0.0244071	0.0302873	-0.805854	0.420327	0.0529569	0.0512161	1.03399	0.301141	0.0264256	0.0550674	0.479878	0.631314
rs12875095	13	94424779	A	G	39566	21344	-0.0209903	0.0357109	-0.587784	0.556677	0.0539028	0.0634242	0.849877	0.395393	0.0128941	0.0681152	0.189298	0.849859
rs117849424	13	94430670	T	C	39526	21320	0.0398743	0.0398973	0.999423	0.31759	0.0134036	0.0714873	0.187496	0.851271	-0.0873201	0.0757411	-1.15288	0.248961
rs9524221	13	94446829	G	A	39183	21133	0.0426001	0.0248076	1.71722	0.0859395	-0.0391596	0.0433633	-0.903059	0.366494	-0.0438413	0.0467517	-0.937749	0.348374
rs118119271	13	94446850	A	G	39512	21314	-0.0431286	0.0422919	-1.01978	0.307832	0.128859	0.0756171	1.7041	0.0883629	-0.0466758	0.0807825	-0.577795	0.563402
rs9561449	13	94449888	G	T	39427	21267	0.0170431	0.0126675	1.34542	0.17849	-0.0160726	0.0218412	-0.735885	0.461801	-0.00964173	0.0240083	-0.401599	0.687979
rs7995468	13	94450717	A	C	39464	21284	-0.00216995	0.0118286	-0.18345	0.854445	-0.00425601	0.0208872	-0.203762	0.83854	0.0301141	0.0231032	1.30346	0.192418
rs71429539	13	94453361	T	C	39408	21254	-0.0136713	0.0137004	-0.997872	0.318341	0.0209381	0.0244387	0.856758	0.391579	0.00347921	0.0267394	0.130116	0.896475
rs72643200	13	94473992	G	T	39166	21125	0.0335781	0.0424287	0.791401	0.42871	-0.0700368	0.0757914	-0.924073	0.355448	0.0846845	0.0791723	1.06962	0.284789
rs7139626	13	94482224	G	A	39512	21315	0.0771343	0.0648323	1.18975	0.234144	-0.137745	0.109303	-1.26021	0.207594	-0.037113	0.115275	-0.321952	0.747489
rs72644408	13	94483912	T	C	39306	21204	0.0418665	0.0419703	0.997527	0.318509	-0.0462011	0.074022	-0.624154	0.532526	0.0445853	0.0774464	0.575692	0.564824
rs713220	13	94501899	T	C	39359	21228	-0.0101303	0.0128406	-0.788922	0.430158	0.0135951	0.0227047	0.598778	0.549321	-0.0209702	0.0249233	-0.841389	0.40013
rs112558382	13	94510120	G	A	39484	21301	-0.00288942	0.0371649	-0.0777459	0.93803	0.0411677	0.0680532	0.604934	0.545223	-0.0639345	0.0705857	-0.905771	0.365057
rs72644428	13	94519555	A	G	39412	21255	0.010196	0.0213532	0.477491	0.633013	-0.00572237	0.0377026	-0.151777	0.879363	-0.00242726	0.0400444	-0.0606143	0.951666
rs1411513	13	94519950	A	G	39241	21157	0.0179608	0.0127052	1.41366	0.157463	-0.019909	0.0220642	-0.902322	0.366886	-0.0114118	0.0242626	-0.470344	0.638109
rs72644437	13	94537196	G	A	38268	20650	0.0324918	0.0450412	0.721379	0.470677	0.103734	0.0821247	1.26312	0.206545	-0.224754	0.087358	-2.57279	0.0100882
rs79139522	13	94545917	A	G	39563	21337	-0.00517031	0.0319343	-0.161904	0.871381	0.0526674	0.0563842	0.934081	0.350262	-0.0457184	0.0597751	-0.764841	0.444366
rs12428379	13	94551900	G	A	39553	21338	-0.0213487	0.162601	-0.131295	0.895542	0.444688	0.242535	1.8335	0.0667283	-0.197725	0.275934	-0.716566	0.473642
rs7999172	13	94560874	G	A	39450	21283	0.00458742	0.0126442	0.362807	0.716749	0.000198977	0.0219528	0.00906383	0.992768	0.000702583	0.0242306	0.0289956	0.976868
rs55802283	13	94560989	C	T	39324	21214	-0.00889391	0.012241	-0.726568	0.46749	0.00102149	0.0215725	0.0473514	0.962233	-0.00510169	0.0237715	-0.214614	0.830069
rs9524276	13	94561232	G	T	39444	21278	0.0112117	0.0137217	0.817075	0.413886	-0.0253637	0.0237726	-1.06693	0.286003	-0.0130399	0.0260238	-0.501078	0.616316
rs16949358	13	94562038	A	G	39573	21344	-0.0623671	0.0336935	-1.85101	0.0641678	0.0249807	0.0582667	0.428731	0.668119	0.0378862	0.0632985	0.598533	0.549485
rs72644449	13	94562549	C	A	34140	18430	0.031564	0.0186014	1.69686	0.0897224	-0.0560752	0.0329705	-1.70077	0.0889867	0.0135205	0.0360619	0.374924	0.707717
rs78785101	13	94563143	A	G	39505	21311	-0.00132773	0.0221892	-0.0598367	0.952286	-0.0805495	0.0397259	-2.02763	0.042598	0.0641995	0.0427292	1.50247	0.132975
rs72644450	13	94563601	G	T	39504	21308	0.0210513	0.0246093	0.855421	0.392318	-0.0477952	0.0433103	-1.10355	0.269788	0.0230833	0.0467008	0.494281	0.621108
rs7982823	13	94565251	A	G	39410	21257	0.0130003	0.0117323	1.10808	0.267828	0.0258802	0.0200688	1.28958	0.197198	-0.0418285	0.0221521	-1.88824	0.0589938
rs11843509	13	94565629	G	T	39483	21294	0.0736651	0.0299445	2.46005	0.0138917	0.0607022	0.0529875	1.1456	0.251963	-0.0975307	0.0582888	-1.67323	0.0942814
rs78217384	13	94572172	T	C	39303	21200	0.0760516	0.0470164	1.61756	0.105758	-0.0232102	0.0772507	-0.300452	0.763832	-0.0793785	0.0854298	-0.929166	0.352803
rs9561470	13	94572633	T	C	39472	21291	-0.00360633	0.0154759	-0.233029	0.815739	-0.0155537	0.0262981	-0.591439	0.554226	0.026013	0.028657	0.907736	0.364018
rs11619935	13	94595305	C	T	39431	21269	0.00214747	0.0123114	0.174429	0.861528	0.0115062	0.0209899	0.548179	0.583569	-0.0212231	0.0233205	-0.91006	0.362791
rs117979185	13	94595997	G	A	39328	21213	0.0436593	0.0304173	1.43534	0.151189	-0.0527469	0.0534259	-0.987292	0.3235	-0.0463293	0.057684	-0.803156	0.421885
rs79282454	13	94610821	A	C	39567	21342	0.015337	0.0242424	0.632651	0.526962	0.0133164	0.0422988	0.314817	0.752901	-0.0197318	0.0454128	-0.434497	0.663927
rs1337828	13	94612361	C	T	39434	21271	-0.0128357	0.0126923	-1.0113	0.311875	0.00451812	0.0216139	0.209038	0.834419	0.00754039	0.0239906	0.314306	0.753288
rs117214356	13	94613613	A	C	39406	21255	0.0405441	0.0386762	1.0483	0.294502	0.0723677	0.0698932	1.0354	0.30048	-0.0664382	0.0736496	-0.902086	0.367011
rs79269986	13	94619806	A	G	39552	21336	0.00982594	0.0425976	0.230669	0.817572	-0.0313013	0.0741813	-0.421958	0.673056	-0.00992498	0.0782727	-0.1268	0.899099
rs945938	13	94622439	G	A	39386	21245	0.0260194	0.0153967	1.68993	0.0910414	-0.0165388	0.0268378	-0.61625	0.53773	-0.024623	0.0291525	-0.844627	0.398319
rs78930479	13	94626232	T	C	38607	20828	-0.0335982	0.0448848	-0.748542	0.454134	-0.114833	0.0847414	-1.35509	0.175388	0.169186	0.0893735	1.89302	0.0583551
rs1415736	13	94646936	T	C	39429	21266	0.0238728	0.0157916	1.51174	0.130599	-0.0106095	0.0273427	-0.388021	0.698001	-0.0157552	0.0296753	-0.530919	0.595475
rs9561485	13	94648051	T	C	39299	21198	-0.00338694	0.0156726	-0.216106	0.828905	-0.00562244	0.0267324	-0.210323	0.833416	0.0100025	0.0291653	0.34296	0.731629
rs9561487	13	94652322	T	C	39354	21229	0.00561026	0.0118034	0.475308	0.634568	-0.0273502	0.0203629	-1.34314	0.179226	0.0128477	0.0225623	0.569434	0.569062
rs116857040	13	94662459	T	C	31634	17110	0.0326648	0.0550197	0.593693	0.552718	-0.0916636	0.0976613	-0.938586	0.347943	-0.0440263	0.104024	-0.42323	0.672127
rs17791617	13	94673088	C	T	39465	21288	-0.0534988	0.0418494	-1.27837	0.20112	-0.0882472	0.0762253	-1.15772	0.24698	0.104461	0.0824102	1.26757	0.20495
rs118135978	13	94673189	C	T	38878	20976	0.0108855	0.0323182	0.336821	0.736252	-0.056446	0.056951	-0.991133	0.321621	0.00573146	0.0609472	0.0940396	0.925078
rs35262597	13	94688463	G	A	39525	21315	0.026052	0.0317657	0.820128	0.412143	-0.0686938	0.0576725	-1.1911	0.233614	-0.0326903	0.0601748	-0.543257	0.586953
rs76672652	13	94696011	C	A	39159	21120	0.0064287	0.04413	0.145676	0.884177	-0.0530631	0.0765711	-0.692992	0.488315	0.0257069	0.0813785	0.315893	0.752084
rs17791641	13	94702697	C	T	39433	21268	-0.000669509	0.0147457	-0.0454037	0.963786	0.0205957	0.0253183	0.81347	0.415949	-0.000847906	0.0274463	-0.0308933	0.975355
rs1415734	13	94703305	A	G	39017	21041	-0.00210222	0.0126866	-0.165704	0.86839	-0.0401779	0.0223314	-1.79917	0.071992	0.0293864	0.0245076	1.19908	0.230498
rs9301928	13	94708383	A	G	39502	21311	0.0159328	0.0174632	0.912365	0.361577	-0.021237	0.0303919	-0.698774	0.484694	0.00046537	0.0331631	0.0140328	0.988804
rs77689960	13	94719386	G	T	35980	19412	0.0234387	0.026103	0.897931	0.369222	-0.04519	0.046584	-0.970077	0.332008	0.0363935	0.0503604	0.722661	0.469888
rs117216832	13	94731260	T	G	39001	21040	-0.0205052	0.0333844	-0.614215	0.539073	0.121278	0.058496	2.07327	0.0381467	-0.0822476	0.0633672	-1.29795	0.194304
rs1410747	13	94735152	G	C	39473	21288	-0.021405	0.0147023	-1.4559	0.145421	-0.00494169	0.026228	-0.188413	0.850553	0.0302481	0.0282518	1.07066	0.284322
rs6492687	13	94738030	G	A	35095	18942	0.0342239	0.0183287	1.86723	0.0618696	-0.0520867	0.0321451	-1.62036	0.105155	-0.006706	0.0351716	-0.190666	0.848788
rs61962293	13	94740119	C	A	39456	21282	0.00233775	0.0186419	0.125403	0.900205	-0.0143196	0.032548	-0.439953	0.659971	0.0175743	0.0350037	0.502069	0.615619
rs7324201	13	94741779	C	T	38263	20647	0.0140678	0.0162043	0.868154	0.38531	-0.0112688	0.0281168	-0.400786	0.688578	-0.0169338	0.0308979	-0.548057	0.583653
rs9524328	13	94743824	C	T	39473	21286	-0.0121769	0.0133054	-0.915188	0.360093	0.0206123	0.0232506	0.886528	0.375333	0.023259	0.0253242	0.918451	0.358383
rs79353067	13	94746887	G	A	39469	21293	0.0428209	0.0477482	0.896807	0.369822	-0.128331	0.0867256	-1.47973	0.138944	0.106755	0.0914908	1.16684	0.243276
rs72632647	13	94754679	G	A	39345	21225	-0.0299405	0.0176532	-1.69604	0.0898792	-0.00375273	0.0308879	-0.121495	0.903299	0.0262431	0.0338536	0.775193	0.438226
rs12428018	13	94754950	T	C	39472	21292	0.0142967	0.0118256	1.20896	0.226679	0.00813255	0.0206714	0.39342	0.694009	-0.0277947	0.0227731	-1.22051	0.222273
rs9524337	13	94770906	C	T	38895	20978	-0.0264383	0.0128581	-2.05616	0.0397666	0.0304997	0.0227483	1.34074	0.180003	0.0310273	0.0249343	1.24436	0.213366
rs74105731	13	94773330	G	A	39569	21342	-0.0605376	0.0463316	-1.30662	0.191343	0.00208667	0.0879657	0.0237214	0.981075	0.0302093	0.0920639	0.328134	0.74281
rs76077746	13	94776434	G	A	34532	18656	0.000741975	0.0203242	0.0365069	0.970878	-0.039852	0.0366978	-1.08595	0.2775	0.0199038	0.0394704	0.504272	0.61407
rs74798719	13	94779108	A	G	39577	21348	0.0763298	0.043143	1.76923	0.0768557	-0.00601397	0.074343	-0.0808949	0.935526	-0.0977142	0.0819373	-1.19255	0.233046
rs17175056	13	94779284	G	A	39179	21132	0.00259703	0.015754	0.164849	0.869063	0.000891248	0.0272689	0.0326836	0.973927	-0.0013991	0.029861	-0.0468538	0.96263
rs835981	13	94790672	C	T	39471	21290	-0.00586358	0.0117711	-0.498135	0.618389	0.00742917	0.0204409	0.363447	0.716271	-0.00149412	0.0227269	-0.0657422	0.947583
rs17253635	13	94791992	G	A	39448	21278	-0.00235405	0.0153758	-0.153101	0.878319	0.00422015	0.0264644	0.159465	0.873303	-0.00160136	0.0287225	-0.0557529	0.955539
rs58418768	13	94793881	A	G	38660	20852	0.0164269	0.0180593	0.909611	0.363028	-0.00615109	0.031394	-0.195932	0.844663	-0.010119	0.0339907	-0.297699	0.765933
rs9584190	13	94794310	T	C	39545	21331	0.0224948	0.0315804	0.712302	0.476278	-0.00909921	0.0533422	-0.170582	0.864553	-0.0231605	0.0577544	-0.401017	0.688408
rs78861456	13	94797497	G	A	39441	21276	0.00235788	0.034081	0.0691845	0.944843	-0.0243291	0.0608912	-0.39955	0.689488	-0.00262156	0.0659941	-0.0397241	0.968313
rs10492633	13	94797759	T	G	39474	21292	-0.00262062	0.0135549	-0.193334	0.846697	0.00774789	0.0238426	0.32496	0.745211	-0.00134059	0.0262929	-0.0509868	0.959336
rs1544088	13	94799771	G	A	39493	21300	-0.00491462	0.0132183	-0.371804	0.710039	0.00528983	0.023294	0.22709	0.820354	-0.008998	0.0257109	-0.349968	0.726363
rs61962344	13	94801023	C	G	39338	21218	-0.0038262	0.013599	-0.281359	0.778435	-0.00554141	0.0236976	-0.233839	0.81511	0.0283067	0.0260349	1.08726	0.276923
rs76345674	13	94801342	C	A	39563	21337	-0.0613575	0.051889	-1.18248	0.237017	-0.00566136	0.0934429	-0.0605863	0.951689	0.0171211	0.0958996	0.178531	0.858306
rs595002	13	94802085	C	T	39257	21176	0.0221793	0.0116442	1.90475	0.0568129	-0.00834322	0.0202675	-0.411656	0.680592	-0.0230835	0.0224189	-1.02964	0.303178
rs4525349	13	94803335	T	C	39221	21156	0.0169612	0.012071	1.40512	0.159985	-0.00806861	0.0211892	-0.380788	0.70336	-0.0192321	0.0233785	-0.822638	0.410714
rs505498	13	94803900	A	G	39527	21320	0.00936273	0.0179939	0.520329	0.602835	0.023557	0.0309681	0.760685	0.446845	-0.0150828	0.0337466	-0.446943	0.654916
rs35790834	13	94806096	C	T	38697	20882	-0.00814512	0.0167134	-0.487339	0.626018	-0.00564805	0.0293859	-0.192202	0.847584	0.0132882	0.0318435	0.417297	0.676461
rs543744	13	94808600	G	T	39465	21280	0.0140027	0.0122641	1.14176	0.253555	-0.0038042	0.0211822	-0.179594	0.857471	-0.0152141	0.0232937	-0.653143	0.513664
rs17196043	13	94816705	C	T	39534	21324	-0.0111153	0.0239601	-0.463908	0.642714	0.0150172	0.0429081	0.349985	0.72635	0.0170045	0.0460591	0.369188	0.711988
rs72645975	13	94820549	A	G	39507	21312	0.0057906	0.0315445	0.18357	0.854351	0.0603924	0.0569726	1.06003	0.289133	-0.0929602	0.0607828	-1.52938	0.126169
rs16949539	13	94824079	G	A	39432	21263	0.00932104	0.0143051	0.651588	0.514667	0.00472462	0.0253071	0.186692	0.851902	-0.0172559	0.0276107	-0.62497	0.53199
rs117140118	13	94824131	C	G	35153	18985	-0.0137527	0.0365664	-0.376102	0.706841	-0.110987	0.0654278	-1.69632	0.089825	0.155813	0.0715611	2.17734	0.029455
rs113657894	13	94824374	G	A	35877	19361	0.00719603	0.051688	0.139221	0.889276	0.056787	0.103972	0.546178	0.584944	-0.0405949	0.109741	-0.369915	0.711446
rs16949550	13	94824607	A	C	39464	21287	0.0460931	0.0512205	0.899895	0.368176	-0.00740857	0.0884668	-0.083744	0.93326	-0.0679147	0.0948618	-0.715933	0.474033
rs9301942	13	94828622	T	C	39475	21292	0.0103316	0.0378929	0.272653	0.78512	0.0597266	0.0675702	0.883919	0.37674	-0.0183394	0.0716651	-0.255904	0.798025
rs7329232	13	94828678	C	T	39553	21333	0.00316104	0.016845	0.187654	0.851148	-0.0192576	0.0296676	-0.649111	0.516266	0.0190207	0.0324606	0.585963	0.557901
rs9589925	13	94829330	G	A	39464	21282	-0.00346286	0.0202137	-0.171313	0.863978	0.0323133	0.0344752	0.937289	0.34861	-0.0139591	0.0376333	-0.370923	0.710695
rs17253683	13	94829939	A	G	39365	21227	-0.0723399	0.0388125	-1.86383	0.062346	-0.0682184	0.0712397	-0.957588	0.33827	0.11215	0.0763171	1.46952	0.14169
rs1333250	13	94831005	G	C	39443	21271	-0.00148391	0.0123448	-0.120205	0.904321	-0.0222889	0.0212851	-1.04716	0.295025	0.0178853	0.0234323	0.763277	0.445298
rs9524361	13	94833340	G	T	39305	21196	0.00559409	0.0122665	0.456047	0.648356	-0.00919897	0.021219	-0.433526	0.664633	-0.00975005	0.0233874	-0.416893	0.676757
rs1333249	13	94839380	G	C	39365	21237	0.00509157	0.0198381	0.256656	0.797444	-0.0609208	0.0340718	-1.78801	0.0737739	0.0431559	0.0372473	1.15863	0.246606
rs11840070	13	94839752	A	G	39322	21212	0.0198087	0.0286609	0.691141	0.489477	-0.0165877	0.0508604	-0.326142	0.744317	0.0244123	0.054481	0.448088	0.65409
rs17196064	13	94841723	A	G	39491	21300	-0.0261739	0.0178401	-1.46714	0.142339	0.010459	0.0314137	0.332945	0.739176	0.0140388	0.0339725	0.41324	0.679431
rs116925812	13	94844960	T	C	39574	21345	0.00282393	0.0501447	0.0563157	0.95509	0.0907049	0.0840742	1.07887	0.280647	-0.120086	0.0901525	-1.33204	0.182849
rs1886929	13	94845943	A	G	39391	21246	-0.0109873	0.0181815	-0.604313	0.545636	0.0205225	0.0321467	0.638402	0.523212	-0.000452577	0.0347893	-0.0130091	0.989621
rs117898232	13	94847746	T	C	39447	21281	0.0545731	0.0324456	1.68199	0.0925713	0.110732	0.0581702	1.90358	0.0569653	-0.123557	0.0630548	-1.95952	0.0500513
rs9561514	13	94857886	G	C	39306	21203	-0.0235189	0.0158464	-1.48418	0.137762	0.0312621	0.0276956	1.12878	0.258992	-0.00943445	0.03015	-0.312917	0.754344
rs76672605	13	94859470	G	A	39382	21242	-0.0256841	0.0288064	-0.891609	0.372602	-0.0325406	0.0501312	-0.64911	0.516267	0.0689572	0.0536951	1.28424	0.199059
rs79482973	13	94859503	A	G	39490	21302	0.0721034	0.0504116	1.43029	0.152633	0.0217156	0.08691	0.249863	0.802693	-0.189442	0.0915482	-2.06932	0.0385162
rs1412939	13	94863599	G	A	38015	20506	0.00228163	0.0130646	0.174643	0.86136	0.0364051	0.0228953	1.59007	0.111819	-0.0167821	0.0250864	-0.668974	0.503512
rs1333247	13	94863918	G	A	39360	21228	0.011767	0.0125212	0.939772	0.347334	0.0236549	0.0218891	1.08067	0.279843	-0.00939392	0.0239444	-0.392322	0.69482
rs76203667	13	94870411	G	T	39554	21335	-0.0326643	0.0489378	-0.667466	0.504475	-0.086433	0.0913211	-0.946473	0.343907	0.132598	0.095203	1.39279	0.163682
rs1572050	13	94870765	A	G	39580	21349	-0.00578335	0.019461	-0.297176	0.766332	-0.0119621	0.0340009	-0.351816	0.724976	0.00415776	0.0369626	0.112486	0.910438
rs117973000	13	94872333	C	A	39224	21157	0.093626	0.0602026	1.55518	0.119903	0.0343103	0.108851	0.315204	0.752607	-0.154389	0.11464	-1.34673	0.178067
rs9589933	13	94878028	A	G	39386	21246	0.00545294	0.0221304	0.246401	0.805372	-0.0220983	0.0389803	-0.56691	0.570775	0.00500438	0.0422234	0.118521	0.905655
rs879515	13	94879070	C	T	39464	21286	-0.00393158	0.0142825	-0.275273	0.783107	-0.0143804	0.0251945	-0.570776	0.568152	0.0225303	0.0274643	0.82035	0.412016
rs9561515	13	94879649	G	A	39421	21263	0.00640287	0.0230123	0.278237	0.78083	-0.0340047	0.0408656	-0.832111	0.405346	0.0249138	0.0443384	0.561902	0.574183
rs74740064	13	94880279	C	T	39297	21199	0.0419998	0.0284576	1.47587	0.139979	0.0812101	0.0494852	1.6411	0.100777	-0.0836271	0.0534088	-1.56579	0.117397
rs117556820	13	94880932	A	G	39521	21318	-0.0472345	0.0390947	-1.20821	0.226967	0.0411348	0.0694573	0.592231	0.553696	0.0380198	0.0730374	0.520552	0.602679
rs116655150	13	94889953	T	A	39478	21295	-0.0673417	0.0353179	-1.90673	0.0565553	-0.00876552	0.0632328	-0.138623	0.889748	0.0677583	0.0673819	1.00559	0.314615
rs9516371	13	94890374	T	C	39390	21244	-0.0095825	0.0124854	-0.767497	0.442786	0.0109126	0.021774	0.501175	0.616248	0.018941	0.0238938	0.792718	0.427942
rs9524382	13	94891510	A	G	39387	21243	0.000682746	0.0122276	0.0558366	0.955472	-0.00428571	0.0213192	-0.201026	0.840678	-0.0161612	0.0234821	-0.688235	0.491305
rs7322001	13	94895346	G	T	39546	21331	0.0249723	0.0206507	1.20927	0.226558	-0.000195393	0.0356184	-0.00548574	0.995623	-0.0053705	0.0382197	-0.140517	0.888252
rs117378510	13	94898088	G	A	39534	21325	0.0859677	0.0609575	1.41029	0.158454	0.00411581	0.110909	0.0371099	0.970397	-0.114863	0.117501	-0.977546	0.328299
rs79161943	13	94898109	C	T	39415	21257	-0.0590162	0.0442605	-1.33338	0.182406	0.0466491	0.0819612	0.569161	0.569247	0.00538272	0.0853493	0.0630669	0.949713
rs58579729	13	94901002	A	C	39494	21302	0.00443398	0.0265122	0.167243	0.867179	0.0514184	0.0464135	1.10783	0.267933	-0.0849136	0.0490143	-1.73243	0.0831977
rs4142202	13	94904461	T	C	39466	21284	0.00415865	0.0119116	0.349126	0.726995	-0.0410891	0.0206729	-1.98759	0.0468576	0.0275293	0.0229355	1.20029	0.230027
rs117496235	13	94904532	G	C	31635	17122	-0.0278071	0.0474284	-0.586297	0.557676	0.0352241	0.0825137	0.426888	0.669461	-0.0221977	0.0884623	-0.250928	0.801869
rs9301946	13	94904571	G	A	39573	21345	-0.0434076	0.0387028	-1.12156	0.262048	-0.0811243	0.0699482	-1.15978	0.24614	0.160174	0.0743226	2.15512	0.0311522
rs8002699	13	94904599	G	A	39385	21240	0.0200847	0.0134269	1.49585	0.134692	-0.0251749	0.0236159	-1.06601	0.286418	0.00549726	0.0259108	0.212161	0.831981
rs8002895	13	94904700	G	A	39430	21265	-0.024311	0.0126381	-1.92363	0.0544004	0.00910513	0.0217296	0.41902	0.675201	0.0465725	0.0240412	1.9372	0.0527211
rs78193581	13	94904781	A	C	38559	20804	0.00417725	0.0313112	0.133411	0.893869	-0.0600727	0.0555242	-1.08192	0.279289	0.122236	0.0592715	2.0623	0.0391791
rs4142200	13	94904806	A	G	39506	21308	0.0090653	0.0146817	0.617454	0.536935	0.0293638	0.0255011	1.15147	0.249538	-0.0263157	0.0278227	-0.945836	0.344232
rs72646002	13	94905456	T	C	39537	21325	0.0803895	0.0494765	1.6248	0.104205	0.0831658	0.0866898	0.95935	0.337382	-0.11852	0.0901615	-1.31453	0.188669
rs72647604	13	94906275	G	T	39561	21337	0.0225084	0.0320429	0.702445	0.482402	0.0272126	0.0552064	0.492925	0.622066	-0.0397121	0.0587224	-0.676268	0.498871
rs72647605	13	94907931	T	C	39427	21265	0.0676658	0.0318461	2.12478	0.0336053	-0.0213542	0.0556037	-0.384042	0.700947	-0.0238877	0.0586053	-0.407603	0.683565
rs10492632	13	94909925	T	C	39572	21341	0.0441244	0.0338941	1.30183	0.192974	0.0126103	0.0598635	0.210652	0.833159	-0.0757567	0.0635786	-1.19154	0.23344
rs61962160	13	94910514	T	C	39090	21082	0.00105587	0.0160355	0.0658461	0.9475	0.0237826	0.0279716	0.850238	0.395193	-0.0101027	0.0304453	-0.331831	0.740017
rs912972	13	94914158	G	A	39312	21204	-0.0110136	0.0121668	-0.905223	0.365347	-0.00986356	0.021191	-0.46546	0.641602	0.00723728	0.0233333	0.310169	0.756432
rs77636066	13	94914513	T	G	39575	21347	0.0391659	0.0567603	0.690023	0.49018	0.204565	0.10015	2.04259	0.0410933	-0.218411	0.103628	-2.10765	0.0350617
rs9301947	13	94916026	T	C	39498	21302	0.00632917	0.0138343	0.457499	0.647312	0.00313617	0.0243174	0.128968	0.897383	-0.0147542	0.0265438	-0.555842	0.578319
rs9561524	13	94916602	A	G	39390	21238	-0.00346346	0.0165784	-0.208914	0.834516	0.0468455	0.0289025	1.62081	0.105058	-0.0453903	0.0313236	-1.44908	0.147316
rs148322186	13	94918224	C	A	39471	21290	-0.0587618	0.0566393	-1.03747	0.299515	0.0661325	0.0985314	0.671182	0.502105	-0.0397383	0.10742	-0.369935	0.711431
rs117905990	13	94918722	C	A	39448	21280	-0.017175	0.0326415	-0.526171	0.598769	0.0278653	0.0589216	0.472921	0.636269	0.000693539	0.0615615	0.0112658	0.991011
rs9524391	13	94919382	T	C	39390	21251	0.0234391	0.012714	1.84356	0.0652469	0.0410786	0.0224769	1.8276	0.0676102	-0.0610929	0.0248381	-2.45965	0.0139073
rs959390	13	94920256	C	T	37844	20428	0.00360192	0.013391	0.26898	0.787945	0.0092662	0.0236633	0.391585	0.695365	-0.0254795	0.0259645	-0.981318	0.326436
rs78372532	13	94921922	T	C	39348	21226	-0.0121057	0.0333235	-0.363278	0.716397	0.0256179	0.0588239	0.435501	0.663199	-0.0153852	0.0632505	-0.243242	0.807818
rs35398391	13	94922103	G	A	39326	21210	-0.0120803	0.0148506	-0.813458	0.415955	-0.0395456	0.0258924	-1.5273	0.126686	0.067586	0.0281852	2.39792	0.0164884
rs12874711	13	94922454	G	A	39306	21204	-0.0214827	0.0291927	-0.735893	0.461796	0.0369049	0.0501712	0.735579	0.461987	0.00982604	0.0541524	0.181452	0.856013
rs7322443	13	94924079	C	T	38700	20878	0.00379589	0.012961	0.29287	0.769621	0.00219193	0.0228902	0.0957584	0.923712	-0.00266484	0.0251105	-0.106125	0.915483
rs117117653	13	94925487	G	C	31601	17105	-0.0497855	0.042812	-1.16289	0.244876	0.0987632	0.0756525	1.30548	0.191728	0.0584754	0.0821234	0.712044	0.476438
rs111579463	13	94932796	C	T	39279	21188	-0.0308147	0.0240963	-1.27882	0.200962	0.056496	0.0420135	1.34471	0.178719	-0.0408969	0.0446191	-0.916578	0.359364
rs9524402	13	94934930	A	G	39350	21221	0.00863638	0.0119805	0.72087	0.470989	-0.0064773	0.0209996	-0.308449	0.757741	0.010055	0.0231956	0.433488	0.66466
rs68060396	13	94935359	G	C	39531	21320	-0.0682222	0.0312123	-2.18575	0.0288341	0.0807291	0.0571358	1.41293	0.157676	0.0520923	0.061352	0.849074	0.39584
rs78073173	13	94936060	G	A	39483	21299	-0.00819157	0.0362583	-0.225923	0.821262	-0.0404849	0.0630829	-0.641772	0.521021	0.0759732	0.0688189	1.10396	0.269611
rs67221744	13	94936557	G	A	39509	21308	-0.0496756	0.0233319	-2.12908	0.0332475	0.0637827	0.0419483	1.52051	0.128384	0.0357318	0.0453164	0.788495	0.430407
rs17196126	13	94938034	G	C	39516	21314	0.0331367	0.0319686	1.03654	0.299949	-0.0411106	0.0546135	-0.752756	0.451597	-0.0318882	0.0574198	-0.555353	0.578653
rs1409174	13	94938785	A	G	39341	21225	0.00475223	0.0118239	0.401917	0.687745	-0.0191496	0.0204128	-0.938116	0.348185	-0.0108449	0.0225914	-0.480043	0.631197
rs9561533	13	94941742	C	T	39467	21284	0.00541732	0.0175655	0.308407	0.757773	0.0140838	0.0304591	0.462383	0.643807	-0.0260988	0.0331057	-0.788348	0.430493
rs9524414	13	94946847	C	A	38289	20651	-0.0415276	0.0358708	-1.1577	0.246987	0.00664462	0.062815	0.105781	0.915756	0.102187	0.0671016	1.52288	0.12779
rs10492631	13	94947387	G	A	39515	21316	-0.0688864	0.0322386	-2.13676	0.0326172	0.102263	0.0597205	1.71236	0.0868303	0.0413143	0.0639653	0.645887	0.518353
rs75526428	13	94952468	G	T	39530	21325	0.00650931	0.056084	0.116064	0.907602	0.091396	0.103047	0.886938	0.375113	-0.201714	0.109849	-1.83628	0.0663156
rs9301951	13	94952832	C	T	39573	21345	-0.0348601	0.0301999	-1.15431	0.248372	0.000847573	0.0528463	0.0160385	0.987204	-0.0097572	0.0568012	-0.171778	0.863612
rs1886928	13	94962036	G	A	37874	20440	0.00175309	0.0121051	0.144822	0.884851	-0.0254499	0.0210016	-1.21181	0.225587	0.0299646	0.0232442	1.28912	0.197355
rs74470974	13	94962671	T	G	39488	21299	-0.0779224	0.0573301	-1.35919	0.174087	0.156342	0.0974513	1.60431	0.108646	-0.0446289	0.102349	-0.436047	0.662803
rs77494587	13	94965132	C	T	38739	20892	0.0147585	0.0194763	0.757769	0.448589	-0.0161879	0.0350314	-0.462099	0.644011	-0.0507578	0.0375821	-1.35058	0.176829
rs9524430	13	94966232	T	G	39281	21189	0.00125306	0.0119347	0.104993	0.916381	-0.0326864	0.0207365	-1.57628	0.114962	0.0410353	0.0229735	1.78621	0.074066
rs9589953	13	94972512	G	A	39467	21284	-0.0672911	0.0265177	-2.53759	0.0111619	0.0739704	0.0480188	1.54045	0.123452	0.0568618	0.0518052	1.09761	0.272376
rs9524432	13	94972995	T	C	31651	17130	-0.00402489	0.0415102	-0.0969614	0.922757	0.0123399	0.0736853	0.167468	0.867002	0.0662669	0.0799581	0.82877	0.407235
rs74735513	13	94976402	T	G	39496	21308	0.01667	0.0394046	0.423046	0.672262	-0.0192261	0.0657014	-0.292629	0.769806	-0.0320549	0.0712204	-0.45008	0.652653
rs9584214	13	94977567	G	A	39395	21251	0.00196064	0.0121381	0.161529	0.871677	0.034131	0.0212005	1.60992	0.107416	-0.0312984	0.0233177	-1.34226	0.179513
rs75662177	13	94979290	A	G	39477	21290	-0.0056512	0.026142	-0.216173	0.828853	0.00534662	0.0444648	0.120244	0.90429	0.00351186	0.0486458	0.0721924	0.942449
rs4773786	13	94981091	A	G	39527	21320	-0.068954	0.0345837	-1.99383	0.0461708	0.104352	0.061294	1.70248	0.0886661	0.0492644	0.0668704	0.736715	0.461296
rs117420079	13	94987506	C	T	39082	21084	0.0211144	0.0354356	0.595853	0.551273	-0.0419978	0.0612926	-0.685202	0.493217	-0.0281596	0.0657964	-0.427981	0.668665
rs60386960	13	94988443	G	T	39496	21305	0.0178776	0.0327915	0.545191	0.585622	-0.0418316	0.0582361	-0.718311	0.472566	-0.0460257	0.0618837	-0.743745	0.457031
rs9634637	13	94988900	A	G	39373	21235	0.00838232	0.0165548	0.506339	0.612619	-0.0366311	0.0286811	-1.27718	0.201537	0.0164734	0.0313876	0.524839	0.599695
rs9524442	13	94990312	G	A	39522	21317	0.0113234	0.0214083	0.528929	0.596855	-0.0280057	0.0378916	-0.739099	0.459847	-0.000107115	0.0411395	-0.0026037	0.997923
rs9516397	13	94992507	C	T	39473	21296	-0.00466874	0.0193334	-0.241486	0.809178	-0.0180518	0.0338178	-0.533795	0.593483	-0.00877758	0.0366278	-0.239643	0.810607
rs7318977	13	94995715	C	T	39457	21285	0.0166518	0.0127037	1.31078	0.189932	0.0077855	0.022416	0.347319	0.728351	-0.0206074	0.0244403	-0.843172	0.399132
rs9589960	13	94996670	C	T	39462	21285	0.000688494	0.0129974	0.0529718	0.957754	-0.00364284	0.0226738	-0.160663	0.872359	0.000440873	0.0248893	0.0177133	0.985868
rs35888165	13	94999260	T	G	39518	21317	-0.00845093	0.0371434	-0.227521	0.820018	0.119564	0.0655483	1.82406	0.0681423	-0.156956	0.070248	-2.23431	0.0254625
rs12876549	13	95000735	G	A	31235	16889	0.0236942	0.0162296	1.45994	0.144308	-0.00983899	0.0287375	-0.342374	0.732069	-0.00551188	0.0316741	-0.174019	0.861851
rs9524450	13	95001858	C	T	39495	21301	-0.0190273	0.0167064	-1.13892	0.254736	-0.0215624	0.0294007	-0.733398	0.463316	0.0330298	0.0320178	1.03161	0.302256
rs117995507	13	95002602	G	T	39565	21340	-0.0591737	0.0337233	-1.75468	0.0793135	0.145157	0.0616876	2.35309	0.0186179	0.0207433	0.063921	0.324514	0.745549
rs79749206	13	95009333	T	C	39491	21302	0.00499023	0.0213035	0.234245	0.814795	-0.0158767	0.0375868	-0.4224	0.672733	-0.0045281	0.040622	-0.111469	0.911244
rs73551899	13	95012884	C	T	39537	21323	-0.0201179	0.0393138	-0.511727	0.608842	-0.0160208	0.0716575	-0.223574	0.823089	-0.0471435	0.0750373	-0.628267	0.529829
rs9524461	13	95016080	C	T	34657	18708	0.0139084	0.0447612	0.310724	0.75601	-0.000905154	0.0806328	-0.0112256	0.991043	0.0481228	0.0853793	0.563635	0.573002
rs9556365	13	95017238	G	T	39456	21281	0.00630654	0.0132867	0.47465	0.635036	-0.00465773	0.0231244	-0.20142	0.84037	-0.000377278	0.0253433	-0.0148867	0.988123
rs117197199	13	95018587	A	G	39555	21335	0.0227787	0.0280264	0.812759	0.416356	0.00117224	0.0504388	0.0232409	0.981458	0.000836167	0.0539119	0.0155099	0.987625
rs111228055	13	95031930	C	T	39524	21320	-0.0466504	0.0403695	-1.15559	0.24785	0.0438077	0.0723899	0.605164	0.54507	0.105556	0.0779494	1.35416	0.175684
rs7336321	13	95032333	G	A	39496	21303	-0.0585175	0.0367297	-1.59319	0.111117	0.0404312	0.066607	0.607012	0.543843	0.0192303	0.0713167	0.269647	0.787432
rs1535692	13	95034749	A	G	39538	21328	0.0104494	0.0145649	0.717434	0.473106	-0.0446503	0.0254125	-1.75702	0.0789144	0.0438508	0.0278182	1.57634	0.114949
rs10492629	13	95037153	C	T	39407	21253	0.00595461	0.0150263	0.396279	0.691899	-0.00125569	0.0263978	-0.0475681	0.96206	-0.0243514	0.0288046	-0.845398	0.397889
rs114419204	13	95041266	T	C	37362	20160	-0.017196	0.037443	-0.459257	0.646049	0.0348605	0.0674358	0.516944	0.605195	-0.075244	0.0705063	-1.0672	0.285884
rs7981994	13	95044472	T	G	39259	21179	0.00647399	0.0117381	0.551535	0.581267	-0.0210959	0.0200966	-1.04972	0.293845	0.0220197	0.0222195	0.99101	0.321681
rs2389096	13	95045494	T	C	39045	21066	-0.00740125	0.0152417	-0.485593	0.627256	0.0341106	0.0261731	1.30327	0.192483	-0.0150576	0.0287835	-0.523131	0.600883
rs78342332	13	95049165	C	T	39535	21322	-0.00589684	0.0262202	-0.224897	0.822059	-0.0931535	0.047113	-1.97724	0.0480151	0.025206	0.0514778	0.489647	0.624383
rs9556369	13	95051560	G	A	39490	21299	-0.0259072	0.0169073	-1.5323	0.125448	0.0154826	0.0289225	0.535313	0.592433	0.0231587	0.0315591	0.733822	0.463057
rs7984899	13	95054686	C	A	39457	21283	0.0114631	0.014151	0.810055	0.417908	-0.0584866	0.0246862	-2.3692	0.0178266	0.0553447	0.0269979	2.04996	0.0403684
rs41275872	13	95059537	C	A	31610	17108	0.00144724	0.0206756	0.0699978	0.944195	-0.0315979	0.0377939	-0.836059	0.403122	0.00607839	0.041032	0.148138	0.882234
rs9561554	13	95062594	T	C	37438	20186	-0.0410531	0.0158914	-2.58336	0.00978429	0.0053383	0.0277143	0.192619	0.847257	0.0539797	0.0304051	1.77535	0.0758396
rs80239528	13	95063820	C	G	39505	21309	0.00638957	0.0205455	0.310996	0.755803	-0.0058399	0.0362969	-0.160893	0.872178	-0.0452611	0.0389242	-1.1628	0.244911
rs58459780	13	95063962	A	G	39426	21265	0.00924871	0.0193502	0.477964	0.632676	0.0331037	0.0334772	0.988845	0.322739	-0.0637273	0.0359783	-1.77127	0.0765159
rs9561557	13	95064640	C	T	39319	21209	-0.019608	0.016856	-1.16326	0.244722	0.022624	0.0290254	0.779458	0.43571	0.0156711	0.0318006	0.492792	0.62216
rs78499643	13	95065970	A	C	39565	21341	-0.0104495	0.0218176	-0.478947	0.631977	0.0420578	0.0381894	1.10129	0.270768	-0.00147879	0.041073	-0.036004	0.971279
rs78242630	13	95072050	C	T	39424	21266	0.00304662	0.0198486	0.153493	0.878009	-0.0418338	0.035034	-1.19409	0.232443	0.0113475	0.0373619	0.303719	0.761342
rs9584226	13	95072378	C	A	39521	21317	0.0151213	0.019285	0.784095	0.432984	-0.025851	0.0336006	-0.769362	0.441678	-0.00276358	0.0363864	-0.0759509	0.939458
rs189503560	13	95076668	A	G	38665	20865	-0.035751	0.0383896	-0.931268	0.351715	0.0053565	0.0671664	0.0797498	0.936436	0.0530543	0.0717164	0.739779	0.459434
rs2389098	13	95083777	G	A	39427	21264	-0.0167926	0.0164177	-1.02284	0.306384	0.0229248	0.0284229	0.80656	0.41992	0.0223404	0.0311373	0.717478	0.473079
rs117876177	13	95083930	C	T	39559	21336	0.0330389	0.0331145	0.997717	0.318417	-0.103542	0.0586351	-1.76586	0.0774191	0.101386	0.0631679	1.60502	0.108489
rs9561561	13	95085417	T	C	39435	21273	-0.0102867	0.0173945	-0.591377	0.554268	0.0251669	0.0297443	0.846108	0.397492	0.0282661	0.0324464	0.871164	0.383665
rs72636619	13	95088865	A	G	39383	21242	0.0414865	0.0475736	0.872048	0.383182	0.00126929	0.0856244	0.0148239	0.988173	-0.0129451	0.093095	-0.139052	0.889409
rs1407995	13	95096013	T	C	39369	21239	0.0155194	0.0145818	1.0643	0.287193	0.0309863	0.0248867	1.2451	0.213096	-0.0142808	0.0274	-0.521198	0.602229
rs4318084	13	95098998	T	C	39466	21290	0.00352278	0.0127846	0.275548	0.782895	-0.0371072	0.0219923	-1.68728	0.0915491	0.0160835	0.0242966	0.661965	0.507994
rs9301959	13	95110105	C	T	39248	21168	-0.00738207	0.0118241	-0.624326	0.532414	0.000555715	0.0205207	0.0270807	0.978395	-0.00473531	0.022663	-0.208945	0.834491
rs9584233	13	95110544	T	C	39493	21304	-0.00652608	0.0174134	-0.374774	0.707829	0.0192035	0.0304618	0.630412	0.528425	-0.021283	0.0327169	-0.650518	0.515358
rs9590016	13	95119785	A	G	39396	21248	-0.0103788	0.0245794	-0.422257	0.672837	0.0651689	0.0434217	1.50084	0.133398	-0.0483947	0.0458279	-1.05601	0.290964
rs11618471	13	95120324	G	A	39387	21245	0.0010103	0.0143235	0.0705348	0.943768	-0.0300452	0.0248063	-1.21119	0.225823	0.0129475	0.0270738	0.478229	0.632487
rs117696930	13	95125945	C	T	39112	21093	-0.0438689	0.0311764	-1.40712	0.159392	-0.0551432	0.0561471	-0.98212	0.326041	0.112265	0.0608912	1.84369	0.0652279
rs118148666	13	95129882	T	C	39300	21200	0.0152561	0.0340905	0.447519	0.654501	-0.0176619	0.0597649	-0.295524	0.767594	-0.0858187	0.0641694	-1.33738	0.1811
rs113283386	13	95138981	T	G	39498	21303	0.0084768	0.0199644	0.424597	0.671131	-0.0532366	0.0350853	-1.51735	0.129178	0.0240886	0.0376088	0.640506	0.521844
rs7993957	13	95147833	T	C	39573	21345	-0.0147134	0.031111	-0.472933	0.636261	-0.0152955	0.0555303	-0.275444	0.782975	0.0610369	0.0597707	1.02118	0.307167
rs9524523	13	95150240	T	C	39490	21301	0.00400972	0.0118954	0.337082	0.736055	-0.0155848	0.0203793	-0.764738	0.444428	-0.00123952	0.0226703	-0.0546759	0.956397
rs9524525	13	95150403	G	A	39388	21249	-0.0140338	0.0122699	-1.14376	0.252724	0.0103282	0.0215537	0.479184	0.631807	0.0122901	0.023838	0.515566	0.606157
rs9561576	13	95157722	T	C	39349	21228	0.00521147	0.0125106	0.416564	0.676997	0.0247	0.0213989	1.15427	0.248391	-0.016056	0.0236322	-0.679413	0.496876
rs9301972	13	95164550	A	G	39274	21185	0.00717562	0.01235	0.581024	0.561224	0.014639	0.0211523	0.692075	0.48889	-0.00673577	0.0233479	-0.288496	0.772967
rs9590028	13	95165402	C	G	39493	21302	0.107199	0.0581504	1.84348	0.0652594	-0.0491895	0.0987242	-0.498252	0.618306	-0.093959	0.106089	-0.885661	0.3758
rs78738165	13	95168547	A	G	39566	21341	0.0151305	0.0276914	0.546396	0.584794	-0.0108176	0.0474875	-0.227798	0.819803	-0.0445123	0.0502977	-0.884976	0.37617
rs12323061	13	95171381	C	A	39503	21308	0.00822896	0.0381826	0.215516	0.829365	-0.0330951	0.0653485	-0.506439	0.612548	-0.0403392	0.0712112	-0.566473	0.571072
rs17791966	13	95188059	T	C	39536	21325	-0.0252826	0.0446394	-0.566375	0.571139	-0.0852602	0.0796072	-1.07101	0.284165	0.0999674	0.0829133	1.20569	0.227939
rs79352798	13	95193331	G	A	39532	21324	-0.0485627	0.0520825	-0.932419	0.35112	-0.122043	0.0888498	-1.37359	0.169569	0.0147765	0.0936938	0.15771	0.874685
rs78981036	13	95198168	A	G	39509	21310	-0.011277	0.0206443	-0.546252	0.584893	0.0849335	0.0370801	2.29054	0.0219899	-0.0792072	0.0402091	-1.96988	0.0488516
rs9301977	13	95212927	G	A	31565	17085	-0.014776	0.0132489	-1.11526	0.264741	-0.0231559	0.0236686	-0.978338	0.327907	0.0324429	0.0262936	1.23387	0.217251
rs9556401	13	95217010	G	A	39359	21225	0.0261363	0.0122842	2.12764	0.0333672	-0.0198984	0.0215023	-0.925408	0.354753	-0.0305253	0.0235146	-1.29814	0.19424
rs9524537	13	95218014	C	T	39432	21273	0.00185065	0.0133798	0.138316	0.88999	0.0393251	0.0228906	1.71796	0.0858045	-0.0028747	0.0250638	-0.114696	0.908686
rs117531020	13	95224438	G	A	39471	21288	0.0336333	0.0335976	1.00106	0.316797	0.0349353	0.0610738	0.572018	0.56731	-0.0496677	0.0634583	-0.782682	0.433814
rs9524542	13	95234573	C	A	34552	18661	-0.00342145	0.0520301	-0.0657591	0.94757	-0.0341795	0.092159	-0.370875	0.71073	-0.0440114	0.0994535	-0.442532	0.658104
rs61965578	13	95236346	G	A	39500	21302	0.0133325	0.0299718	0.444835	0.656439	-0.0466609	0.0508846	-0.916994	0.359146	-0.075264	0.0548059	-1.37328	0.169664
rs9556403	13	95236825	G	A	39285	21185	0.0156615	0.0122258	1.28102	0.200187	0.000212707	0.0213028	0.00998492	0.992033	-0.0373939	0.0233252	-1.60315	0.1089
rs60975003	13	95236848	G	A	39270	21179	-0.0241002	0.0381579	-0.63159	0.527655	0.00623919	0.0675997	0.092296	0.926463	0.00721155	0.0730244	0.0987554	0.921332
rs9524545	13	95238884	G	A	39434	21268	-0.0299822	0.0120347	-2.49131	0.0127273	-0.0203043	0.0210261	-0.965673	0.334208	0.0489917	0.0232121	2.11062	0.0348054
rs72638331	13	95242571	T	G	39092	21094	-0.00731341	0.030887	-0.236779	0.812828	0.0257124	0.0572916	0.448799	0.653577	-0.0374155	0.0616729	-0.606677	0.544065
rs111510149	13	95250546	A	C	39539	21326	0.0296971	0.0403352	0.736258	0.461573	0.0142782	0.0671798	0.212538	0.831688	-0.061591	0.0723496	-0.851298	0.394604
rs3897473	13	95253920	T	G	39361	21238	-0.0268172	0.0120381	-2.2277	0.0259008	-0.0240896	0.0209404	-1.15039	0.249983	0.0462245	0.0231113	2.00008	0.0454918
rs6492721	13	95258944	T	C	39434	21268	0.0254249	0.0124916	2.03536	0.0418143	-0.0107755	0.0217135	-0.49626	0.619711	-0.0189424	0.0237486	-0.797623	0.425089
rs117543474	13	95268232	G	A	39477	21295	-0.0196984	0.0496547	-0.396707	0.691584	-0.0182423	0.0889823	-0.205011	0.837564	0.075248	0.0960014	0.783822	0.433145
rs9516448	13	95270392	G	A	39377	21244	-0.0318186	0.013032	-2.44158	0.014623	-0.00911636	0.0229411	-0.397381	0.691086	0.0534445	0.0251827	2.12227	0.0338149
rs7318105	13	95271934	C	T	39353	21226	0.012062	0.0125185	0.963529	0.335282	0.0305526	0.0218099	1.40086	0.161257	-0.03494	0.0240978	-1.44992	0.14708
rs12429818	13	95273447	A	G	39459	21287	0.0188107	0.0173847	1.08203	0.279241	0.0322813	0.0300192	1.07535	0.282216	-0.0792805	0.032295	-2.45489	0.0140929
rs139988296	13	95275394	G	A	39545	21329	-0.0834708	0.0705649	-1.18289	0.236851	-0.140186	0.1317	-1.06443	0.287132	0.204038	0.137392	1.48508	0.137524
rs61965610	13	95279467	G	A	33227	17969	0.062448	0.0421994	1.47983	0.138918	0.0131068	0.0810138	0.161785	0.871475	0.0404883	0.0865071	0.468035	0.63976
rs1341267	13	95284980	C	A	39194	21140	0.0055271	0.0119316	0.463231	0.643199	-0.0207039	0.020662	-1.00203	0.31633	-0.00384362	0.0226305	-0.169843	0.865134
rs117212345	13	95285138	T	C	39487	21301	0.0279824	0.0593959	0.471117	0.637557	-0.209356	0.101845	-2.05564	0.0398173	0.0265659	0.110108	0.241271	0.809345
rs2146822	13	95293574	C	T	39487	21303	0.0020957	0.0129817	0.161435	0.871751	-0.00457264	0.0222222	-0.205769	0.836971	0.00127027	0.0244767	0.0518972	0.958611
rs1535647	13	95297789	A	G	38561	20802	-0.0249952	0.0157931	-1.58266	0.113499	-0.00507717	0.0280029	-0.181309	0.856125	0.0654686	0.0303017	2.16056	0.0307297
rs9516452	13	95297876	C	T	39368	21236	0.00570681	0.0118826	0.480265	0.631039	-0.00587728	0.0208057	-0.282484	0.777572	-0.00585028	0.0229543	-0.254867	0.798826
rs11842088	13	95304388	T	G	39431	21272	0.0292897	0.0444818	0.658464	0.51024	0.0448856	0.0829929	0.540837	0.58862	0.0734172	0.0886608	0.828069	0.407632
rs72638359	13	95306772	G	A	39559	21334	-0.0180276	0.0252302	-0.714524	0.474903	0.0355183	0.0448166	0.792525	0.428054	-0.0308697	0.0475331	-0.649435	0.516057
rs115211616	13	95308317	C	T	39491	21304	0.0427269	0.0491906	0.868599	0.385066	-0.0918817	0.0872794	-1.05273	0.292464	-0.0449112	0.0951538	-0.471986	0.636937
rs942149	13	95309974	A	G	39449	21276	0.0148019	0.0124097	1.19276	0.232962	0.00287189	0.0214449	0.13392	0.893466	-0.0298732	0.0237168	-1.25958	0.20782
rs9590048	13	95312327	G	A	39508	21308	-0.0145793	0.0197402	-0.738559	0.460175	-0.0217018	0.0343225	-0.63229	0.527197	-0.00989325	0.0368461	-0.268502	0.788313
rs9584244	13	95324108	A	G	39131	21108	-0.0250365	0.0130408	-1.91986	0.0548758	0.0177122	0.0222062	0.797622	0.42509	0.0304056	0.0244285	1.24468	0.213251
rs12877908	13	95324575	T	C	39342	21225	0.0245043	0.0305061	0.80326	0.421824	0.0492249	0.0536182	0.918063	0.358586	-0.119686	0.0582141	-2.05597	0.0397858
rs4771891	13	95331285	G	T	39552	21332	-0.0201238	0.0244364	-0.823517	0.410214	-0.0058986	0.0442131	-0.133413	0.893867	0.0313691	0.0470864	0.666203	0.505281
rs117752068	13	95338399	A	G	39405	21261	-0.000682208	0.0365655	-0.0186572	0.985115	-0.00553784	0.0655194	-0.0845221	0.932641	0.0617115	0.0695313	0.887536	0.374791
rs72638383	13	95338646	T	G	39381	21245	-0.0285799	0.0211688	-1.35009	0.176986	0.00544276	0.0366915	0.148339	0.882075	0.0760131	0.0396609	1.91658	0.0552918
rs9524591	13	95347352	A	G	39453	21281	0.0168526	0.0146304	1.15189	0.249366	-0.00211902	0.0254248	-0.0833444	0.933578	-0.0277157	0.0280046	-0.989683	0.322329
rs7982581	13	95351822	G	A	39385	21247	-0.0104762	0.0119513	-0.876573	0.380719	-0.00471718	0.020696	-0.227927	0.819703	0.0149105	0.0229463	0.6498	0.515821
rs7989197	13	95353053	A	G	38064	20531	-0.0174557	0.0119323	-1.46289	0.143497	-0.00462026	0.0207846	-0.222292	0.824086	0.0412568	0.0230366	1.79092	0.0733064
rs118081121	13	95353353	T	G	39586	21351	0.0407939	0.0543473	0.750615	0.452884	-0.0691017	0.0889985	-0.776436	0.437491	-0.0106802	0.0926537	-0.11527	0.908231
rs1060474	13	95364046	G	C	39464	21284	-0.00916616	0.011812	-0.776005	0.437746	-0.00668688	0.0203218	-0.329049	0.742119	0.0357219	0.0224232	1.59308	0.111143
rs77608268	13	95370076	G	A	39469	21288	-0.00713016	0.0176628	-0.403682	0.686447	0.00283478	0.0304307	0.0931551	0.92578	-0.0376031	0.0330855	-1.13654	0.25573
rs9524598	13	95374623	C	T	39336	21220	-0.00548922	0.0126082	-0.43537	0.663294	0.0176389	0.021779	0.809906	0.417994	-0.0132701	0.0239151	-0.554885	0.578974
rs12877201	13	95375844	T	C	39447	21273	-0.0106087	0.0365189	-0.290499	0.771434	0.0700007	0.0622843	1.12389	0.26106	-0.0657094	0.066527	-0.987709	0.323295
rs79006674	13	95378489	T	C	39355	21231	-0.00937501	0.0212621	-0.440926	0.659267	0.0254379	0.0372873	0.682213	0.495104	-0.0447171	0.0400651	-1.11611	0.264375
rs117626540	13	95379312	A	G	37960	20481	-0.00959732	0.0292173	-0.328481	0.742548	0.00576493	0.0510282	0.112975	0.91005	0.00253064	0.0553617	0.0457111	0.963541
rs117849500	13	95383199	C	T	39337	21220	0.0366915	0.0274939	1.33453	0.18203	-0.0105492	0.0479583	-0.219965	0.825898	-0.0723824	0.0519668	-1.39286	0.163663
rs11617073	13	95388146	A	G	39404	21260	-0.0548699	0.0466381	-1.1765	0.239394	-0.0468771	0.0831643	-0.563669	0.57298	0.202632	0.0918685	2.20568	0.0274065
rs9516469	13	95388992	T	G	39280	21186	0.00242315	0.0230285	0.105224	0.916198	0.0028142	0.0409233	0.0687677	0.945175	0.00190122	0.0440767	0.0431343	0.965594
rs61966963	13	95391231	A	G	39220	21152	-0.00255347	0.018565	-0.137542	0.890603	0.0718622	0.0325402	2.20841	0.0272154	-0.0628244	0.0351473	-1.78746	0.0738627
rs7328047	13	95395373	G	A	39339	21218	-0.0233955	0.0345457	-0.677233	0.498258	-0.0169104	0.0603492	-0.28021	0.779316	0.0241729	0.0650329	0.371703	0.710114
rs12855777	13	95401793	C	T	39384	21247	0.012942	0.0135542	0.954827	0.339665	-0.00723608	0.0232756	-0.310887	0.755887	0.00206791	0.0255918	0.0808038	0.935598
rs4773811	13	95402710	T	C	37874	20432	0.00878987	0.0120919	0.726923	0.467273	0.00375694	0.0208638	0.18007	0.857098	-0.0142993	0.0230226	-0.621097	0.534536
rs58750528	13	95403809	A	G	39501	21310	0.123868	0.0926127	1.33748	0.181065	-0.217494	0.163395	-1.33109	0.183159	0.173601	0.178387	0.973167	0.33047
rs9524610	13	95425451	A	G	39190	21138	-0.0262332	0.0135571	-1.93502	0.0529879	0.0226174	0.0235943	0.958596	0.337762	0.0178733	0.0258576	0.691219	0.489428
rs79903666	13	95431041	A	G	39562	21339	0.00489238	0.0268742	0.182047	0.855546	0.0553494	0.0489613	1.13047	0.258277	-0.0402602	0.0525043	-0.766798	0.443201
rs115774860	13	95431275	G	A	37487	20240	0.00330571	0.0243754	0.135617	0.892124	0.00730524	0.0420868	0.173575	0.862199	-0.00503683	0.0450446	-0.111819	0.910967
rs117852215	13	95433039	G	A	39385	21241	-0.0459177	0.0384019	-1.19571	0.231809	-0.0109928	0.0670243	-0.164012	0.869722	0.0315083	0.0733822	0.429372	0.667652
rs2389157	13	95433968	A	G	39145	21118	0.00309932	0.0119501	0.259354	0.795362	0.0100113	0.0208736	0.479614	0.631502	-0.00355755	0.0231095	-0.153943	0.877654
rs4561318	13	95434005	G	T	36597	19756	-0.0114122	0.0138611	-0.823323	0.410324	0.0164784	0.0239887	0.686924	0.492131	0.000477143	0.0263677	0.0180957	0.985562
rs1323455	13	95437568	G	A	39468	21292	0.0148043	0.0125158	1.18285	0.23687	-0.00567875	0.0218789	-0.259553	0.795209	-0.0257688	0.0242709	-1.06172	0.288364
rs9561694	13	95453071	T	C	39236	21163	-0.0024288	0.0123833	-0.196135	0.844505	0.038832	0.0214784	1.80795	0.0706139	-0.0277022	0.0236881	-1.16946	0.24222
rs9301999	13	95457166	A	G	39418	21262	-0.0025548	0.0129939	-0.196616	0.844128	-0.0180409	0.0228702	-0.788842	0.430204	-0.0203558	0.0249418	-0.816134	0.414424
rs9302001	13	95463392	T	C	39473	21294	-0.00587491	0.012051	-0.487505	0.625901	-0.00374717	0.0210477	-0.178032	0.858698	0.0438218	0.0233018	1.88062	0.0600235
rs6492752	13	95465162	T	C	39493	21302	0.0125836	0.034315	0.366707	0.713837	-0.0129782	0.0600353	-0.216176	0.82885	0.000241768	0.0648636	0.00372732	0.997026
rs72639860	13	95465834	A	G	31503	17029	0.0447492	0.038912	1.15001	0.25014	-0.12353	0.0676021	-1.82731	0.0676529	0.0913432	0.073116	1.24929	0.211559
rs74611879	13	95466796	A	G	39547	21332	0.00490982	0.0305601	0.160661	0.87236	-0.0495651	0.0535606	-0.925403	0.354756	0.0183068	0.0574563	0.318621	0.750014
rs61966993	13	95471030	T	G	37365	20152	0.0110638	0.0176048	0.628452	0.529708	0.068131	0.0313329	2.17443	0.029673	-0.0846659	0.0339542	-2.49353	0.0126478
rs1927494	13	95475427	G	T	39292	21189	0.0102598	0.0117134	0.875897	0.381086	-0.0369952	0.0203723	-1.81595	0.0693774	0.00120283	0.0224583	0.0535583	0.957287
rs78838622	13	95476686	A	G	39346	21219	0.0140973	0.0214633	0.65681	0.511303	-0.00636813	0.037453	-0.17003	0.864987	-0.00137852	0.0400822	-0.0343922	0.972564
rs9302003	13	95476882	C	G	39509	21310	-0.0249516	0.0334703	-0.745484	0.455979	-0.103253	0.056586	-1.82471	0.068045	0.122424	0.0605966	2.02031	0.0433514
rs727970	13	95477430	A	G	35746	19305	-0.0284639	0.0258816	-1.09978	0.27143	-0.0346055	0.045688	-0.757431	0.448792	0.0632541	0.0494582	1.27894	0.200918
rs727971	13	95477559	C	T	39513	21312	-0.0104362	0.0252967	-0.412552	0.679935	-0.0160704	0.044559	-0.360655	0.718358	0.0711914	0.0484229	1.4702	0.141507
rs72639874	13	95478338	G	A	39064	21065	0.0136812	0.0124336	1.10034	0.271185	-0.0157783	0.0219888	-0.717559	0.473029	-0.00467532	0.0242366	-0.192903	0.847035
rs1980763	13	95480255	G	T	39311	21206	0.00307686	0.0150688	0.204187	0.838208	-0.078405	0.0263953	-2.97042	0.00297392	0.0660217	0.0285893	2.30932	0.020926
rs9524638	13	95480412	G	A	39434	21270	0.0145956	0.0116539	1.25242	0.210415	-0.017164	0.0201381	-0.852313	0.39404	0.00440387	0.0223905	0.196684	0.844075
rs78728286	13	95481613	T	C	39534	21322	-0.0326713	0.0341311	-0.957228	0.338452	0.0296323	0.0594353	0.498563	0.618087	-0.0573881	0.0642327	-0.893441	0.371621
rs7318375	13	95485651	T	C	39536	21326	-0.0202055	0.0185976	-1.08646	0.277278	0.00531409	0.0327554	0.162236	0.87112	0.0255086	0.0351032	0.726673	0.467426
rs77123768	13	95487543	A	G	39402	21250	-0.0479758	0.0232867	-2.06023	0.0393767	0.0143045	0.0405836	0.35247	0.724486	0.0594928	0.044268	1.34392	0.178974
rs72639876	13	95487617	C	G	39404	21255	-0.00740645	0.0281953	-0.262684	0.792794	0.0266481	0.0500141	0.532811	0.594164	-0.0141183	0.0541285	-0.26083	0.794224
rs79432999	13	95492171	C	T	31623	17115	0.0430028	0.0469502	0.915922	0.359708	-0.201457	0.0877197	-2.29659	0.021642	0.200604	0.0941319	2.1311	0.0330808
rs75110088	13	95495548	A	C	39446	21275	0.026041	0.0177117	1.47027	0.141489	0.102541	0.031043	3.30319	0.000955906	-0.142702	0.0334933	-4.26062	2.0386e-05
rs118002817	13	95505969	G	A	39327	21214	0.0174883	0.0268603	0.651085	0.514992	-0.0405762	0.0485339	-0.836038	0.403134	0.0440378	0.052113	0.845044	0.398087
rs36069450	13	95506286	G	A	31320	16956	-0.0447105	0.0284136	-1.57356	0.115588	0.0652061	0.0534205	1.22062	0.22223	-0.0178238	0.0571976	-0.311619	0.75533
rs17792133	13	95508061	G	A	39349	21222	-0.0133695	0.0151754	-0.881003	0.378316	-0.060193	0.0264972	-2.27167	0.0231063	0.0606602	0.0288679	2.1013	0.0356146
rs77311051	13	95512245	T	C	39531	21325	-0.0111619	0.0348092	-0.320661	0.748468	-0.0376391	0.060683	-0.620257	0.535089	0.0413641	0.064058	0.645729	0.518455
rs72639879	13	95517759	G	A	39525	21320	0.0122102	0.0385524	0.316717	0.751458	-0.0667328	0.0686768	-0.971693	0.331203	0.00235043	0.0732008	0.0321094	0.974385
rs75796043	13	95518160	G	A	39146	21110	-0.00690461	0.0317832	-0.217241	0.828021	0.00277679	0.0566464	0.0490196	0.960904	0.0272153	0.060986	0.446256	0.655412
rs17196506	13	95519285	G	A	25952	14036	0.0116265	0.0441879	0.263115	0.792462	-0.0492336	0.0822588	-0.598521	0.549493	0.0408085	0.0868176	0.470048	0.638321
rs9524653	13	95522233	A	G	39580	21348	0.000313315	0.0202305	0.0154873	0.987643	-0.000654012	0.0361578	-0.0180877	0.985569	0.0217571	0.0389373	0.558771	0.576318
rs58492306	13	95535759	T	C	39577	21349	-0.0168015	0.0206098	-0.815218	0.414948	0.00255651	0.0357624	0.071486	0.943011	0.0415482	0.0387956	1.07095	0.284191
rs7995698	13	95539395	C	T	39360	21231	-0.0159649	0.0117458	-1.3592	0.174084	0.0346237	0.0204005	1.6972	0.0896593	-0.0189642	0.0227517	-0.833529	0.404546
rs9302005	13	95541470	A	G	39187	21138	0.0171099	0.0133819	1.27858	0.201045	-0.0414585	0.0233132	-1.77833	0.0753496	0.0124353	0.0254594	0.488437	0.62524
rs9516487	13	95541747	G	A	39246	21167	-0.0233439	0.0118763	-1.96558	0.0493466	0.0437456	0.0206598	2.11743	0.0342236	-0.00716189	0.0228297	-0.313709	0.753742
rs11617159	13	95541802	C	T	39324	21211	0.0132878	0.0139831	0.950275	0.341973	-0.0461715	0.0240342	-1.92108	0.0547221	0.0286238	0.0264741	1.0812	0.279608
rs118174376	13	95545413	T	C	39476	21288	0.0303738	0.0244353	1.24303	0.213856	-0.00832777	0.042751	-0.194797	0.845552	0.00560098	0.0455354	0.123003	0.902105
rs1927493	13	95546697	T	C	39508	21310	0.0092259	0.0133299	0.692123	0.48886	-0.0305067	0.0231318	-1.31882	0.18723	0.0174784	0.0254975	0.685493	0.493033
rs7489717	13	95552018	C	T	39393	21246	0.015004	0.0139064	1.07893	0.280621	-0.0500576	0.0238566	-2.09827	0.0358813	0.0153747	0.0263131	0.584298	0.55902
rs35129857	13	95555670	T	C	38694	20869	0.0151604	0.0267159	0.567469	0.570396	0.0314266	0.0472442	0.665194	0.505927	0.0263683	0.0510059	0.516965	0.605181
rs56121442	13	95557727	A	G	39507	21309	-0.0129944	0.0282301	-0.460301	0.6453	0.0100193	0.0500602	0.200146	0.841366	0.0494615	0.0534373	0.925598	0.354655
rs75325210	13	95559836	C	T	38941	21006	-0.0380578	0.0440065	-0.864822	0.387136	-0.0997723	0.0776165	-1.28545	0.198635	0.111322	0.082656	1.34681	0.178042
rs17792146	13	95572000	C	T	39017	21040	0.0130494	0.0156768	0.832401	0.405183	-0.0554455	0.0271346	-2.04335	0.0410179	0.0444116	0.0297583	1.49241	0.135591
rs723770	13	95572401	C	T	39360	21226	0.00410017	0.0129133	0.317515	0.750853	-0.00574218	0.0223406	-0.257029	0.797156	0.017358	0.0246057	0.705446	0.480533
rs1317274	13	95574418	C	T	39420	21263	0.0105973	0.0245834	0.431073	0.666415	-0.0148924	0.0427687	-0.348209	0.727683	0.000147803	0.0464633	0.00318106	0.997462
rs2182261	13	95577555	G	A	39532	21323	-0.0099821	0.0265882	-0.375434	0.707338	0.0141828	0.0476187	0.297842	0.765824	0.0396058	0.0517012	0.766051	0.443646
rs12869867	13	95578584	A	G	39340	21219	0.0171481	0.0129058	1.32871	0.183943	-0.0247803	0.0222817	-1.11214	0.266078	-0.00857536	0.0246402	-0.348023	0.727823
rs2182260	13	95578605	G	C	39348	21220	0.0369221	0.0266071	1.38768	0.165236	-0.00708966	0.0461001	-0.153788	0.877777	-0.0768184	0.0497624	-1.5437	0.12266
rs35078778	13	95578638	T	C	39478	21294	0.0119904	0.0135006	0.888139	0.374466	-0.032092	0.0234317	-1.3696	0.170812	0.00273155	0.0257452	0.106099	0.915504
rs1927499	13	95579254	C	T	39410	21254	0.0286698	0.0261526	1.09625	0.272969	-0.0623814	0.0442102	-1.41102	0.15824	-0.0244615	0.0480736	-0.508835	0.610868
rs35858065	13	95580196	A	G	39341	21222	-0.00242039	0.0194169	-0.124654	0.900797	0.00894204	0.0343084	0.260637	0.794372	-0.0121355	0.0371943	-0.326274	0.744217
rs9590127	13	95580260	G	T	39507	21306	-0.0520989	0.0297032	-1.75398	0.0794337	-0.0273471	0.0516902	-0.529057	0.596766	0.0648296	0.0558634	1.1605	0.245845
rs1887589	13	95581052	G	A	39423	21267	-0.0270746	0.0164865	-1.64223	0.100542	0.0124624	0.0289518	0.430454	0.666866	0.00356269	0.0313715	0.113565	0.909583
rs75978831	13	95585686	T	C	39348	21229	-0.0168387	0.033406	-0.504061	0.614218	-0.0701866	0.0572198	-1.22661	0.219968	0.112741	0.0621196	1.81491	0.0695382
rs72640768	13	95590448	C	T	36729	19833	-0.0149337	0.0213797	-0.698498	0.484866	0.00362328	0.0378056	0.0958398	0.923648	0.00330711	0.0411499	0.0803673	0.935945
rs35566993	13	95600085	G	A	39453	21281	-0.0123686	0.0155044	-0.797748	0.425016	-0.0251008	0.0266412	-0.94218	0.3461	0.0282786	0.028934	0.977348	0.328397
rs7998144	13	95602599	T	C	39237	21164	0.00049564	0.0169792	0.029191	0.976712	0.00474095	0.0295021	0.160699	0.872331	-0.0202595	0.0320678	-0.631771	0.527536
rs9590142	13	95603875	G	A	39436	21271	-0.0089165	0.0195482	-0.456129	0.648298	-0.00660763	0.0346991	-0.190427	0.848975	0.0113894	0.0375634	0.303204	0.761735
rs1925852	13	95607621	G	A	39379	21241	0.00584696	0.0119842	0.487888	0.62563	0.0277071	0.0210611	1.31556	0.188322	-0.0157571	0.0231961	-0.679298	0.496949
rs9524704	13	95608528	G	A	39405	21256	-0.00214608	0.014938	-0.143666	0.885764	-0.00111497	0.0262688	-0.0424446	0.966144	-0.00578814	0.0286374	-0.202119	0.839824
rs78216477	13	95609264	A	G	39395	21248	-0.000499967	0.0225043	-0.0222165	0.982275	-0.00309499	0.0400914	-0.0771982	0.938466	-0.0188326	0.0428369	-0.439636	0.660201
rs118185173	13	95611533	C	T	39464	21285	-0.0745735	0.0674304	-1.10593	0.268755	0.157675	0.12271	1.28494	0.198814	-0.114698	0.125671	-0.912684	0.361409
rs75172784	13	95611986	T	C	38782	20930	-0.014258	0.0754501	-0.188973	0.850114	0.0946445	0.129914	0.728517	0.466297	-0.248587	0.130993	-1.89771	0.0577346
rs9524709	13	95612099	A	G	39487	21298	-0.0247222	0.0280429	-0.881586	0.378001	0.0260835	0.048836	0.534103	0.59327	0.000515293	0.0514579	0.0100139	0.99201
rs9590145	13	95613155	T	C	39554	21336	-0.0285921	0.017967	-1.59137	0.111526	-0.016013	0.0316857	-0.50537	0.613299	0.046796	0.0340575	1.37403	0.169433
rs12862417	13	95614152	G	A	39432	21267	-0.0260512	0.0215792	-1.20724	0.22734	0.00406831	0.0376155	0.108155	0.913873	0.029695	0.0402665	0.737463	0.460841
rs72640790	13	95622566	T	C	39572	21345	0.0388993	0.0419929	0.926331	0.354274	-0.16261	0.0736913	-2.20664	0.0273394	0.0554379	0.0788954	0.702676	0.482258
rs116913940	13	95622834	T	G	39519	21316	-0.023973	0.0342303	-0.700344	0.483713	0.0941852	0.0598095	1.57475	0.115313	-0.00386684	0.0648925	-0.0595883	0.952484
rs78914917	13	95625589	T	C	38939	21003	0.00796888	0.0288806	0.275925	0.782605	0.0774561	0.0514903	1.50428	0.132508	-0.0558144	0.0544707	-1.02467	0.30552
rs113672592	13	95634422	A	G	39362	21230	-0.0117821	0.0251585	-0.468314	0.63956	-0.0274568	0.0434882	-0.631362	0.527804	-0.019883	0.0465847	-0.426813	0.669516
rs78979946	13	95640463	G	A	39385	21248	-0.0221177	0.0336893	-0.656519	0.51149	0.0146178	0.0606814	0.240894	0.809637	0.0105849	0.0654204	0.161798	0.871465
rs72642304	13	95643104	C	A	39188	21140	-0.0253232	0.0566884	-0.446709	0.655085	0.264821	0.102818	2.57562	0.0100061	-0.115907	0.11337	-1.02237	0.306604
rs117326061	13	95644587	C	G	39482	21294	0.0126613	0.0348411	0.363401	0.716305	-0.0760685	0.0624299	-1.21846	0.223048	0.164517	0.0666907	2.46686	0.0136303
rs9556449	13	95648745	A	G	35041	18912	0.0177025	0.0125921	1.40585	0.15977	0.0247848	0.0220693	1.12305	0.261417	-0.0270849	0.0244849	-1.10619	0.268645
rs117342098	13	95648925	A	G	39519	21314	-0.0258593	0.0377975	-0.684152	0.493879	0.110568	0.0661176	1.6723	0.0944652	-0.0593091	0.0692814	-0.85606	0.391965
rs4771903	13	95650679	A	C	39498	21304	-0.0259744	0.0576227	-0.450766	0.652158	0.302155	0.100915	2.99415	0.00275209	-0.191739	0.112065	-1.71096	0.0870882
rs76256154	13	95650711	A	G	39588	21352	-0.0339779	0.0304704	-1.11511	0.264802	-0.0282373	0.0546611	-0.516588	0.605444	-0.012514	0.0574071	-0.217987	0.827439
rs2182265	13	95650814	C	T	39375	21242	-0.0241338	0.020581	-1.17262	0.240946	0.0331791	0.0359668	0.92249	0.356273	-0.00374544	0.0387142	-0.0967459	0.922928
rs35093863	13	95653323	G	A	38835	20957	-0.0106535	0.012224	-0.871525	0.383468	-0.0208294	0.0213144	-0.977249	0.328446	0.023532	0.0234788	1.00226	0.316216
rs9590157	13	95653732	T	C	39562	21338	-0.0227628	0.0329879	-0.690036	0.490172	0.00657263	0.0592704	0.110892	0.911702	0.0122509	0.0639689	0.191513	0.848124
rs77283287	13	95654456	C	T	39454	21282	-0.0108965	0.0250875	-0.434338	0.664043	-0.0167497	0.0431199	-0.388445	0.697687	-0.0274565	0.0459861	-0.597061	0.550466
rs72642329	13	95662737	T	C	38695	20872	-0.00377425	0.0593725	-0.063569	0.949313	0.290152	0.103591	2.80093	0.00509549	-0.180933	0.114095	-1.58581	0.112782
rs7321486	13	95664889	C	T	39444	21275	-0.0249056	0.0119131	-2.0906	0.0365635	-0.020281	0.0206455	-0.982345	0.32593	0.0579264	0.0227941	2.54129	0.0110443
rs7335912	13	95667680	G	A	39401	21256	-0.0135248	0.0161507	-0.837411	0.402361	0.0322052	0.0278104	1.15803	0.246853	-0.00282128	0.0304269	-0.0927234	0.926123
rs1059751	13	95672950	G	A	39536	21324	0.0257073	0.0116777	2.20141	0.0277069	0.0177619	0.0201835	0.88002	0.378849	-0.046898	0.0221793	-2.1145	0.0344727
rs4148553	13	95673135	T	C	39228	21157	0.0236336	0.0117475	2.0118	0.0442412	0.0178461	0.0202722	0.880326	0.378683	-0.042135	0.0222839	-1.89083	0.0586473
rs4148551	13	95673518	C	T	38897	20989	-0.0190757	0.0119207	-1.60021	0.109551	-0.0364595	0.020614	-1.76867	0.0769485	0.0522939	0.0227674	2.29688	0.0216258
rs3742106	13	95673791	C	A	39516	21315	-0.0205309	0.0118338	-1.73493	0.0827526	-0.0320087	0.0204527	-1.56501	0.11758	0.0466771	0.0225964	2.06569	0.0388576
rs9524765	13	95673939	A	G	39529	21321	-0.151407	0.142186	-1.06485	0.286942	-0.243128	0.2755	-0.882497	0.377508	0.525726	0.278028	1.89091	0.0586367
rs12429994	13	95678850	G	A	31591	17095	0.0351794	0.0130808	2.68939	0.0071583	0.0216598	0.0227703	0.951228	0.341488	-0.0693796	0.0251477	-2.75889	0.00579983
rs17268038	13	95687671	G	T	39575	21344	0.00502221	0.0265119	0.189432	0.849754	0.019994	0.0465005	0.429974	0.667214	-0.0221936	0.0499174	-0.444607	0.656604
rs2182262	13	95691512	T	C	39443	21271	-0.0107828	0.0154735	-0.696859	0.485891	-0.0217197	0.0266082	-0.816279	0.414341	0.011687	0.0287827	0.406043	0.684711
rs11568695	13	95696540	T	C	39550	21333	0.0403139	0.228503	0.176426	0.859959	-6.61479	4.10663	-1.61076	0.107233	7.263	4.12668	1.76001	0.0784058
rs10219913	13	95700935	C	T	39353	21228	-0.0372118	0.016744	-2.22239	0.0262568	-0.0224475	0.0288818	-0.777221	0.437028	0.0617118	0.0313332	1.96953	0.0488917
rs71431495	13	95705284	T	C	39587	21353	-0.0148317	0.0246062	-0.602763	0.546666	-0.0429094	0.0432274	-0.992644	0.320884	0.0324565	0.0458963	0.70717	0.479461
rs7324065	13	95705307	T	C	39448	21277	0.000664151	0.0245096	0.0270976	0.978382	-0.0181616	0.0418983	-0.433469	0.664674	-0.0240161	0.045207	-0.531248	0.595247
rs9524784	13	95707227	T	C	39579	21349	0.0409301	0.0288721	1.41763	0.156298	0.0105794	0.0502831	0.210397	0.833358	-0.096782	0.0534433	-1.81093	0.0701521
rs17189306	13	95712732	T	C	39531	21325	0.00151065	0.0410319	0.0368164	0.970631	-0.00305057	0.0753863	-0.0404658	0.967722	0.00095122	0.0793437	0.0119886	0.990435
rs189486422	13	95713630	C	T	38753	20907	0.00304337	0.032989	0.0922541	0.926496	0.0255228	0.0588587	0.433627	0.664559	-0.0304893	0.0616823	-0.494296	0.621097
rs9561778	13	95713715	T	G	39444	21275	-0.019593	0.0138091	-1.41885	0.155942	0.0123076	0.0243196	0.506077	0.612802	0.0306816	0.0265365	1.1562	0.247598
rs57270423	13	95714976	C	T	39521	21317	-0.00750133	0.0149189	-0.502806	0.615101	0.00420881	0.0257454	0.163478	0.870142	0.0149926	0.0283151	0.529492	0.596464
rs11568655	13	95715014	G	A	39556	21337	0.200386	0.238207	0.841227	0.400221	-11.3762	6.58815	-1.72676	0.0842107	11.3368	6.6014	1.71734	0.0859174
rs1678387	13	95717906	T	C	39472	21289	0.0459861	0.0284466	1.61658	0.105969	-0.0403066	0.0503863	-0.799951	0.423739	-0.00772663	0.0550756	-0.140291	0.88843
rs117067021	13	95718187	A	G	38657	20847	0.0255529	0.0405528	0.630115	0.52862	-0.032453	0.0717931	-0.452035	0.651244	0.0426596	0.0770825	0.553427	0.579971
rs1189462	13	95724362	C	T	39477	21295	0.0497629	0.0285083	1.74556	0.0808878	-0.0438027	0.050437	-0.868463	0.385141	-0.0164416	0.0553465	-0.297068	0.766415
rs1189466	13	95726541	A	G	39533	21324	0.049802	0.0286	1.74133	0.0816261	-0.0428674	0.0505508	-0.848006	0.396435	-0.0132685	0.0553793	-0.239594	0.810645
rs1678339	13	95727780	T	C	39481	21296	0.0501807	0.0285843	1.75553	0.0791681	-0.0398936	0.0505672	-0.788924	0.430157	-0.0167357	0.0553988	-0.302095	0.76258
rs11568672	13	95727861	A	G	39501	21304	-0.0252838	0.01641	-1.54075	0.123377	0.0156124	0.0285258	0.547308	0.584167	0.0236499	0.0310876	0.76075	0.446807
rs3782949	13	95729454	C	A	39447	21277	-0.0251431	0.0134035	-1.87586	0.060675	0.00739175	0.0232907	0.317369	0.750963	0.0495981	0.0255799	1.93895	0.0525071
rs117620030	13	95730397	G	A	39511	21311	-0.033296	0.0452788	-0.735354	0.462124	-0.121119	0.0818177	-1.48035	0.138781	0.0606233	0.0882783	0.686729	0.492253
rs41277658	13	95735169	A	G	39589	21353	0.00630134	0.0241519	0.260905	0.794166	0.0470134	0.0425025	1.10613	0.268669	-0.0509733	0.0460489	-1.10694	0.268321
rs139970608	13	95735484	C	T	39576	21347	-0.0280388	0.0719749	-0.389564	0.696859	0.0208324	0.12462	0.167168	0.867238	0.0914683	0.132622	0.689693	0.490388
rs11568694	13	95735520	A	C	39585	21350	-0.0465803	0.0629218	-0.740288	0.459126	-0.0740653	0.116284	-0.636933	0.524169	0.131556	0.125222	1.05058	0.29345
rs117609649	13	95740297	A	C	39580	21346	-0.035692	0.0448211	-0.796322	0.425845	0.00450295	0.0773382	0.0582242	0.95357	0.0663638	0.0809781	0.819528	0.412485
rs2698243	13	95748725	T	C	39360	21234	-0.00826127	0.0117096	-0.70551	0.480493	-0.0121182	0.0205188	-0.590592	0.554794	0.00496029	0.0226137	0.219349	0.826378
rs76658873	13	95755581	C	T	39312	21206	-0.0236033	0.0158666	-1.48761	0.136855	0.0229915	0.0277303	0.829111	0.407041	0.0199718	0.0300862	0.663818	0.506807
rs73559616	13	95758154	T	C	39367	21232	0.00367746	0.0450984	0.081543	0.93501	0.0235375	0.0781753	0.301086	0.763349	-0.12233	0.0823316	-1.48582	0.137328
rs16950632	13	95761886	A	G	39586	21351	0.0154551	0.0485135	0.318574	0.75005	-0.0460753	0.0825849	-0.557915	0.576903	-0.0261056	0.0885658	-0.29476	0.768177
rs9561784	13	95762005	G	A	37979	20496	0.000716881	0.013237	0.0541573	0.95681	0.0179542	0.0234503	0.765627	0.443898	-0.00649129	0.0257524	-0.252066	0.80099
rs11070109	13	95763826	T	C	39511	21315	-0.000150089	0.0225368	-0.00665973	0.994686	0.00987556	0.0386749	0.255348	0.798454	-0.0377419	0.0419933	-0.89876	0.36878
rs118025620	13	95765541	G	A	39565	21341	-0.00610591	0.0245387	-0.248828	0.803494	0.0500819	0.0444136	1.12763	0.259478	-0.0375711	0.047341	-0.793627	0.427413
rs4773840	13	95770425	G	A	39277	21190	0.0229264	0.0247741	0.925417	0.354749	-0.022017	0.0438897	-0.501642	0.615919	-0.0147065	0.047517	-0.3095	0.756941
rs9524810	13	95773955	A	G	35832	19367	0.0405556	0.0385487	1.05206	0.292771	-0.132998	0.0722407	-1.84104	0.0656162	-0.0207	0.0767426	-0.269733	0.787366
rs12856984	13	95782920	T	C	39567	21341	0.0010391	0.0236232	0.0439864	0.964915	-0.0241852	0.0417883	-0.578756	0.562754	0.0350821	0.0446922	0.784971	0.432471
rs72642396	13	95784335	A	G	38374	20701	-0.0345412	0.0267712	-1.29024	0.196967	0.044599	0.0465231	0.958641	0.33774	0.0334654	0.0502431	0.666069	0.505367
rs4148515	13	95787496	T	G	39268	21184	0.00804037	0.0170683	0.47107	0.637591	0.00784573	0.0302721	0.259173	0.795501	0.0134755	0.0330501	0.407729	0.683473
rs74914040	13	95787986	A	G	39558	21336	0.00207322	0.0323017	0.0641831	0.948824	-0.0772074	0.0591419	-1.30546	0.191736	0.0618912	0.0635601	0.973743	0.330184
rs74819421	13	95788718	T	C	39555	21332	-0.0281846	0.0428542	-0.657685	0.510741	-0.0668664	0.0750536	-0.890915	0.372975	0.0746985	0.0821899	0.908853	0.363428
rs4148514	13	95789146	C	T	39335	21218	-0.00758032	0.0172904	-0.438413	0.661087	0.000896925	0.0309628	0.0289678	0.97689	0.00822435	0.0332939	0.247023	0.80489
rs17189362	13	95789641	G	T	33663	18179	0.0034661	0.024153	0.143506	0.88589	0.0652606	0.0440023	1.48312	0.138043	-0.0301535	0.0472741	-0.637843	0.523576
rs75129729	13	95801212	G	A	39499	21306	0.013729	0.0649421	0.211404	0.832572	0.0725478	0.115016	0.630763	0.528196	-0.0396642	0.125379	-0.316355	0.751733
rs1729737	13	95807870	A	G	39286	21194	-0.0062688	0.0128342	-0.488445	0.625235	0.0182868	0.0225225	0.811934	0.416829	0.0209513	0.0247276	0.847285	0.396836
rs7988595	13	95808918	C	A	39470	21290	-0.00831799	0.0132108	-0.629635	0.528933	0.0305972	0.023539	1.29985	0.193652	-0.00482722	0.0256392	-0.188275	0.850661
rs34312897	13	95814776	A	G	39567	21342	-0.0272171	0.0335343	-0.81162	0.41701	0.041684	0.0583117	0.714848	0.474703	-0.0345218	0.0628253	-0.549489	0.58267
rs3765534	13	95815415	T	C	39540	21329	-0.0806613	0.0520629	-1.5493	0.121308	0.167341	0.0886484	1.8877	0.0590663	0.0208724	0.0967068	0.215831	0.829119
rs1729764	13	95816525	G	A	39481	21297	-0.0078893	0.0184833	-0.426834	0.6695	0.000329255	0.0330309	0.0099681	0.992047	0.0117621	0.0353685	0.332557	0.739469
rs56366991	13	95819133	A	G	39576	21347	0.00347359	0.0481254	0.0721779	0.94246	-0.0191571	0.0867219	-0.220902	0.825169	0.0387806	0.0919909	0.42157	0.673339
rs74468496	13	95820082	C	A	38989	21016	0.0124163	0.0474764	0.261527	0.793686	-0.113952	0.0828172	-1.37595	0.168837	0.109086	0.0871269	1.25203	0.210559
rs1729766	13	95820606	C	T	39520	21316	0.0532691	0.0350205	1.52108	0.128239	0.00251099	0.0610786	0.0411109	0.967208	-0.00628207	0.0645117	-0.0973788	0.922426
rs9561797	13	95820852	G	A	39332	21219	-0.00476384	0.0124501	-0.382634	0.701991	-0.00732451	0.0218897	-0.33461	0.737919	0.0491364	0.0240086	2.04662	0.0406958
rs4148499	13	95822534	C	T	39474	21292	-0.0256131	0.0289851	-0.883664	0.376877	0.055165	0.0511917	1.07762	0.281205	0.0153025	0.0540044	0.283356	0.776904
rs1729786	13	95823239	T	C	39415	21259	0.00290796	0.0119073	0.244217	0.807063	0.0203021	0.0207439	0.978703	0.327727	-0.0112101	0.0229392	-0.488688	0.625063
rs9524816	13	95826164	A	G	38009	20494	0.0241318	0.019657	1.22765	0.21958	-0.045605	0.0355908	-1.28137	0.200063	0.0230407	0.0383407	0.600947	0.547875
rs4148497	13	95829316	A	C	39517	21315	0.0239249	0.0187157	1.27833	0.201132	0.032994	0.0333852	0.988282	0.323015	-0.0189094	0.0358768	-0.527064	0.598149
rs4148493	13	95832002	G	T	38457	20743	0.00301114	0.0121462	0.247908	0.804206	0.0167158	0.0213591	0.782609	0.433857	-0.0121942	0.0235339	-0.518154	0.604351
rs117911801	13	95832282	G	A	39548	21334	0.0347775	0.027057	1.28534	0.198672	0.023904	0.04832	0.494703	0.62081	-0.0567014	0.0518951	-1.09262	0.274563
rs78473421	13	95833067	T	C	38395	20706	-0.0225416	0.0320041	-0.704334	0.481225	-0.0205213	0.0565147	-0.363114	0.71652	-0.0365046	0.059648	-0.612	0.540538
rs118084803	13	95835076	G	A	39430	21268	-0.0486103	0.035681	-1.36236	0.173085	0.158346	0.0632538	2.50335	0.0123024	-0.0908368	0.0678531	-1.33873	0.180659
rs3843689	13	95838241	A	G	30423	16463	-0.021166	0.0130988	-1.61588	0.106121	0.0455239	0.0235503	1.93305	0.0532305	-0.0119174	0.0260376	-0.457701	0.647167
rs1557070	13	95839003	A	G	39579	21350	-0.21808	0.229528	-0.950126	0.342048	-0.141815	0.498001	-0.284769	0.775821	0.401424	0.551071	0.728443	0.466342
rs9282566	13	95840837	A	G	39380	21238	-0.0348252	0.0390115	-0.892692	0.372022	0.103449	0.0682698	1.5153	0.129698	-0.0625578	0.0733428	-0.852951	0.393686
rs1678374	13	95843067	C	T	31448	17020	-0.0158497	0.013235	-1.19756	0.231088	0.0219787	0.0235935	0.931556	0.351566	0.00580637	0.0259643	0.223629	0.823046
rs61965911	13	95843794	C	T	39443	21276	0.00365239	0.0136638	0.267304	0.789235	-0.0491353	0.0234795	-2.09269	0.0363771	0.0151224	0.0257148	0.58808	0.556478
rs17268129	13	95844857	T	C	36628	19786	-0.0187435	0.0192593	-0.973216	0.330446	-0.00732953	0.0342423	-0.214049	0.830509	0.0615147	0.037235	1.65207	0.0985206
rs9516532	13	95851739	C	T	31587	17095	0.0132167	0.0130477	1.01295	0.311082	-0.039122	0.0231242	-1.69182	0.0906799	0.000423916	0.0255025	0.0166226	0.986738
rs9516533	13	95852179	G	A	39321	21215	0.00648891	0.014675	0.442174	0.658363	0.0245033	0.0253607	0.966191	0.333949	-0.0153095	0.0275446	-0.555808	0.578342
rs61965927	13	95854778	A	G	37200	20070	-0.00239514	0.0289091	-0.0828509	0.93397	-0.0919939	0.0520484	-1.76747	0.0771497	0.0716101	0.0559007	1.28102	0.200185
rs1617844	13	95858135	G	A	39478	21294	-0.0139613	0.0181687	-0.768426	0.442234	0.0108286	0.0318642	0.339835	0.733981	-0.00636178	0.0347051	-0.18331	0.854555
rs117053354	13	95858372	T	C	39473	21293	-0.0258484	0.0381885	-0.676865	0.498492	-0.0323512	0.0687913	-0.47028	0.638155	0.0339851	0.0746435	0.455299	0.648894
rs3818493	13	95858686	G	A	39426	21267	-0.012557	0.0122811	-1.02247	0.306557	0.020293	0.0213602	0.950036	0.342094	-0.0137939	0.0236712	-0.58273	0.560075
rs139736278	13	95858806	T	C	39575	21346	-0.0515901	0.11123	-0.463814	0.642781	-0.0225676	0.190213	-0.118644	0.905557	0.159052	0.200646	0.792698	0.427954
rs11568703	13	95858912	T	C	39402	21252	0.168622	0.0999738	1.68666	0.0916691	-0.00396526	0.201921	-0.0196376	0.984332	-0.329028	0.222766	-1.47701	0.139673
rs2274405	13	95858978	T	C	39186	21138	-0.013304	0.0123253	-1.07941	0.280407	0.021212	0.0214453	0.98912	0.322604	-0.0135669	0.023744	-0.571383	0.56774
rs2274406	13	95858996	T	C	39473	21292	-0.0140364	0.0122538	-1.14547	0.252013	0.0209243	0.0213466	0.98022	0.326977	-0.0112793	0.0236395	-0.47714	0.633263
rs2274409	13	95860214	T	C	39440	21273	0.0223428	0.0191491	1.16678	0.243301	0.0251893	0.0341436	0.737745	0.460669	-0.010049	0.0368138	-0.272967	0.784879
rs899494	13	95861804	A	G	39298	21200	-0.0189041	0.0168674	-1.12075	0.262396	0.0415064	0.0297018	1.39744	0.162282	-0.0201764	0.0324576	-0.621621	0.534191
rs873706	13	95862387	T	C	39455	21279	0.00457157	0.021062	0.217053	0.828167	-0.0220595	0.0367752	-0.599846	0.548609	0.00781021	0.0399468	0.195515	0.84499
rs77234068	13	95862461	A	G	39482	21301	-0.0214753	0.0360614	-0.59552	0.551496	-0.0637319	0.062289	-1.02316	0.30623	0.0690217	0.0665545	1.03707	0.299703
rs11568658	13	95863008	A	C	39591	21354	0.0925717	0.0375481	2.46542	0.0136855	-0.0100086	0.0669801	-0.149427	0.881217	-0.08983	0.0712395	-1.26096	0.207324
rs9524832	13	95866060	C	T	39539	21325	-0.00369435	0.0128048	-0.288513	0.772954	-0.0382629	0.0218937	-1.74767	0.0805207	0.0199925	0.0239839	0.833578	0.404519
rs4148465	13	95869131	G	A	39405	21256	-0.00259016	0.015969	-0.162199	0.871149	0.0365556	0.0281429	1.29893	0.193969	-0.0305783	0.0306621	-0.997268	0.318635
rs1926657	13	95874956	T	C	39468	21290	-0.00188446	0.0159979	-0.117794	0.906231	0.036956	0.0281979	1.3106	0.189995	-0.0303156	0.0307091	-0.987187	0.323551
rs78302301	13	95881570	G	A	39268	21186	-0.0353919	0.0237415	-1.49072	0.136036	0.0208542	0.0415872	0.501456	0.61605	0.0159657	0.0448766	0.355769	0.722014
rs117147431	13	95884191	T	C	39481	21296	-0.0148441	0.0387421	-0.383152	0.701607	-0.00470965	0.0710595	-0.0662775	0.947157	-0.0120368	0.0770525	-0.156216	0.875863
rs2153673	13	95888823	A	C	39512	21312	0.0794166	0.0468679	1.69448	0.0901746	-0.0626478	0.0859763	-0.728664	0.466207	-0.049358	0.0892632	-0.552949	0.580298
rs16950829	13	95894385	G	A	39456	21286	-0.0345342	0.0294097	-1.17424	0.240297	-0.00749897	0.0536985	-0.139649	0.888937	0.0167064	0.058317	0.286476	0.774514
rs4148450	13	95895666	C	T	39481	21297	0.0215482	0.0203738	1.05764	0.290219	0.00219312	0.0366103	0.0599044	0.952232	-0.0116881	0.0395141	-0.295796	0.767386
rs4148443	13	95897739	T	C	39310	21201	-0.0140512	0.0116054	-1.21075	0.225991	-0.0237648	0.02021	-1.17589	0.239637	0.0340791	0.0221454	1.53888	0.123833
rs4148441	13	95898207	A	G	39533	21325	0.0163574	0.0203523	0.803711	0.421564	0.00504163	0.0364803	0.138201	0.890081	-0.0134665	0.0395161	-0.340787	0.733264
rs141353270	13	95899774	A	G	39523	21318	-0.0903892	0.158661	-0.569701	0.568881	0.341737	0.331222	1.03175	0.302191	-0.308056	0.372179	-0.827708	0.407836
rs7335275	13	95903610	C	T	39520	21318	-0.00333311	0.0244836	-0.136136	0.891713	0.00195787	0.0424831	0.0460859	0.963242	-0.0059618	0.0456927	-0.130476	0.89619
rs79420021	13	95910560	A	G	39430	21268	-0.0797417	0.0474072	-1.68206	0.0925576	0.116667	0.0871287	1.33902	0.180564	0.0179428	0.0934164	0.192074	0.847684
rs72643690	13	95910583	T	C	39467	21286	0.0173068	0.0367351	0.471123	0.637553	0.00400443	0.0656514	0.0609954	0.951363	-0.0235117	0.0713724	-0.329423	0.741836
rs7984157	13	95911900	G	A	39548	21331	-0.0126811	0.0158141	-0.801888	0.422618	0.00165552	0.0281173	0.058879	0.953048	0.0225179	0.0305462	0.737175	0.461016
rs113356106	13	95914700	C	T	39526	21319	-0.0148163	0.0617824	-0.239815	0.810474	-0.0725869	0.115531	-0.628287	0.529816	0.0226649	0.12713	0.178281	0.858502
rs9590229	13	95923399	T	C	39545	21331	-0.00777501	0.0129177	-0.601889	0.547248	0.0206748	0.0226126	0.914305	0.360557	-0.00378746	0.0250956	-0.150922	0.880038
rs79346860	13	95926437	G	A	39537	21325	-0.0355298	0.0206361	-1.72173	0.085118	0.0267011	0.036911	0.723392	0.469439	0.0634864	0.0398235	1.5942	0.110892
rs142168223	13	95926516	G	A	39508	21310	0.00485343	0.0690015	0.070338	0.943925	0.117053	0.119032	0.983378	0.325421	-0.0851973	0.125393	-0.679445	0.496856
rs4773866	13	95929326	T	C	39317	21212	-0.00536796	0.0199888	-0.268549	0.788277	0.0388907	0.035245	1.10344	0.269838	-0.032945	0.0380132	-0.866671	0.386122
rs4771911	13	95930072	C	T	39442	21277	0.0107675	0.0178077	0.604657	0.545407	-0.00587716	0.0312949	-0.187799	0.851034	0.00400836	0.0339638	0.118018	0.906053
rs10508017	13	95930685	A	G	39436	21269	0.00606638	0.0116635	0.520114	0.602984	-0.020914	0.0203183	-1.02932	0.303328	0.00365513	0.0224753	0.162629	0.870811
rs77904806	13	95934594	A	C	39569	21344	0.034882	0.0260514	1.33897	0.180581	0.0291481	0.0456756	0.638155	0.523373	-0.0799512	0.0493937	-1.61865	0.105522
rs7986283	13	95937149	A	G	39409	21253	0.00106596	0.0127059	0.0838954	0.93314	-0.000648227	0.0223619	-0.028988	0.976874	0.0186411	0.0247347	0.753641	0.451065
rs144957378	13	95937895	A	G	39542	21330	-0.0328361	0.0368196	-0.891812	0.372494	0.0471516	0.0638985	0.737913	0.460567	-0.0443442	0.0691307	-0.641454	0.521228
rs142104582	13	95937961	G	A	39509	21312	0.0984388	0.0879979	1.11865	0.26329	-0.2467	0.173454	-1.42228	0.154944	0.0328087	0.181453	0.180811	0.856516
rs192436756	13	95938077	T	A	39538	21326	0.0716088	0.0861457	0.831252	0.405831	-0.020958	0.161294	-0.129937	0.896616	0.0900233	0.172586	0.521615	0.601938
rs77483771	13	95941150	G	T	39451	21277	-0.0406776	0.0302186	-1.34611	0.178266	0.156225	0.051709	3.02124	0.00251741	-0.0716638	0.0548139	-1.3074	0.191076
rs7982809	13	95941609	T	C	39365	21240	0.010124	0.0147579	0.686006	0.492709	-0.0340994	0.0259861	-1.31222	0.189447	0.0132175	0.028344	0.466326	0.640982
rs4773873	13	95943731	G	A	31597	17098	0.0271637	0.0154012	1.76374	0.0777764	-0.00211588	0.0275305	-0.0768558	0.938738	-0.0371009	0.0304525	-1.21832	0.223102
rs4771912	13	95943885	G	A	39352	21225	0.00791716	0.0156159	0.506994	0.612159	0.00695336	0.0272411	0.255253	0.798528	-0.023177	0.0297569	-0.778878	0.436052
rs871051	13	95950210	T	G	39512	21314	0.0272954	0.0290853	0.938458	0.348009	-0.0509744	0.0488465	-1.04356	0.296687	-0.00786381	0.0520939	-0.150955	0.880012
rs1539068	13	95950858	T	G	39533	21324	0.0187218	0.0155069	1.20732	0.227309	0.0310444	0.0270557	1.14743	0.251205	-0.0592246	0.0296287	-1.99889	0.04562
rs11568681	13	95953517	T	G	38767	20918	-0.0119411	0.0421136	-0.283546	0.776758	0.033318	0.0770311	0.432527	0.665358	-0.0339744	0.0817934	-0.415369	0.677872
rs2992907	13	95959901	C	T	39429	21275	0.0153891	0.0123435	1.24674	0.212492	0.00305991	0.0216058	0.141625	0.887376	-0.0494492	0.0238954	-2.0694	0.0385082
rs116743789	13	95970042	A	G	39557	21336	0.0853224	0.0763818	1.11705	0.263972	-0.155466	0.136655	-1.13765	0.255265	-0.0448909	0.148624	-0.302044	0.762619
rs61974990	13	95970197	T	G	39304	21203	0.0120684	0.0137282	0.879094	0.37935	-0.036703	0.0236891	-1.54936	0.121295	-0.0161565	0.0256603	-0.629631	0.528936
rs7490267	13	95970258	T	C	39472	21286	0.0187238	0.012115	1.5455	0.122224	0.000854352	0.021094	0.0405022	0.967693	-0.0367574	0.0232856	-1.57854	0.114441
rs28843704	13	95972560	T	C	39504	21306	-0.0162839	0.0327547	-0.497147	0.619085	0.00156635	0.057547	0.0272186	0.978285	0.0197842	0.0611569	0.323499	0.746318
rs4773884	13	95975185	G	A	39479	21294	0.0143425	0.0154633	0.92752	0.353657	-0.0503561	0.0267073	-1.88548	0.0593654	0.00767538	0.0290809	0.263932	0.791832
rs9524917	13	95976420	G	A	39510	21310	0.0194302	0.0128083	1.517	0.129266	-0.02146	0.0223958	-0.958214	0.337955	-0.0242699	0.0246121	-0.986094	0.324087
rs1764431	13	95976476	A	G	39592	21354	-0.0410976	0.0589753	-0.696861	0.485889	0.00532166	0.102305	0.0520175	0.958515	0.0122887	0.107671	0.114132	0.909133
rs76126059	13	95978892	C	T	39484	21296	-0.00102281	0.0332839	-0.0307298	0.975485	0.000965332	0.0631034	0.0152976	0.987795	-0.00260605	0.0669622	-0.0389182	0.968956
rs76860272	13	95980435	A	G	39544	21329	0.091861	0.0385665	2.38189	0.0172241	-0.132412	0.0678578	-1.95131	0.05102	-0.00659825	0.0724756	-0.0910411	0.92746
rs79528179	13	95982088	A	C	36734	19819	-0.0315131	0.040193	-0.784044	0.433014	0.133338	0.0693449	1.92282	0.0545028	-0.0591335	0.072843	-0.811794	0.41691
rs2992879	13	95982464	A	G	39090	21087	0.00817435	0.0139468	0.586109	0.557802	0.00519908	0.024023	0.216421	0.82866	-0.023782	0.0264267	-0.899922	0.368162
rs116976131	13	95982809	A	G	39267	21179	-0.0224041	0.0398195	-0.562641	0.573679	0.0715507	0.0689615	1.03755	0.299482	-0.100769	0.0732239	-1.37618	0.168766
rs9516564	13	95986199	A	G	39428	21268	0.01046	0.0134384	0.778368	0.436352	0.00507174	0.0230913	0.219639	0.826153	-0.0293474	0.0253893	-1.1559	0.247723
rs34856914	13	95988008	A	G	39485	21296	0.00324822	0.0134334	0.241801	0.808934	0.0214721	0.0235229	0.912817	0.361339	-0.0178956	0.0256166	-0.698596	0.484804
rs12875072	13	95992048	A	G	31498	17047	-0.00118302	0.0139881	-0.0845735	0.9326	0.0193129	0.0249079	0.775372	0.43812	0.0301086	0.027477	1.09577	0.273178
rs117602407	13	95992710	T	C	39523	21316	0.112243	0.0395582	2.83741	0.00454805	-0.100743	0.0729101	-1.38175	0.167048	-0.073604	0.0776147	-0.948325	0.342964
rs1766892	13	95994799	A	G	39353	21225	0.00162899	0.0117747	0.138347	0.889966	0.00757009	0.0203015	0.372883	0.709235	0.00754301	0.0223394	0.337654	0.735624
rs17268331	13	95994866	C	A	39377	21241	-0.012836	0.0162213	-0.791305	0.428766	0.0173494	0.0288702	0.600943	0.547878	0.00687337	0.0314263	0.218714	0.826873
rs2993556	13	96003730	C	T	39372	21237	-0.0144974	0.0858451	-0.168879	0.865892	-0.0382789	0.161314	-0.237295	0.812428	-0.0640579	0.16977	-0.377322	0.705934
rs77640263	13	96004204	G	A	39477	21293	0.000948489	0.0257094	0.0368927	0.970571	0.00246369	0.044989	0.0547621	0.956328	0.0192217	0.0479238	0.401089	0.688355
rs35420513	13	96004855	C	T	33823	18255	0.000349601	0.0128402	0.0272272	0.978279	0.00480968	0.0225607	0.213188	0.83118	-0.0371957	0.0247609	-1.5022	0.133047
rs79841954	13	96009539	A	T	39497	21307	-0.0613392	0.0472738	-1.29753	0.194449	0.0802275	0.0854579	0.938795	0.347836	0.0662434	0.0896568	0.738856	0.459995
rs75356113	13	96012658	A	G	39110	21104	-0.00351505	0.0442994	-0.0793477	0.936756	-0.0637794	0.0784406	-0.813091	0.416166	0.0690806	0.0864117	0.799435	0.424038
rs7336367	13	96014441	G	C	39422	21264	-0.050822	0.032551	-1.5613	0.118452	0.0931727	0.0576707	1.6156	0.106181	0.00299052	0.0611961	0.0488679	0.961025
rs74242555	13	96015129	C	T	39375	21237	0.0030754	0.011828	0.260011	0.794856	-0.0140984	0.02036	-0.692453	0.488653	0.00320224	0.0225278	0.142146	0.886965
rs11070122	13	96016445	G	C	36865	19882	0.0108784	0.0142962	0.760926	0.446701	-0.00466432	0.0247307	-0.188605	0.850403	-0.0329554	0.0272115	-1.21109	0.225862
rs9556473	13	96018041	T	G	39462	21284	-0.0862243	0.0962573	-0.89577	0.370376	-0.0497478	0.203563	-0.244385	0.806933	-0.0791445	0.196335	-0.403109	0.686868
rs2389251	13	96019354	C	T	39318	21205	-0.015957	0.0117689	-1.35586	0.175143	0.00307979	0.0202523	0.152071	0.879131	-0.0120453	0.0224759	-0.535921	0.592013
rs3848073	13	96019789	C	T	39369	21236	-0.0126009	0.054788	-0.229994	0.818096	0.156146	0.0964177	1.61947	0.105345	-0.109084	0.10378	-1.05111	0.293207
rs61972992	13	96023934	C	T	39299	21191	0.00612164	0.0237217	0.258061	0.79636	-0.102323	0.0414871	-2.46638	0.0136486	0.0461336	0.0449079	1.02729	0.304282
rs117128630	13	96024930	C	A	39491	21302	-0.0186151	0.0272069	-0.684204	0.493846	-0.0148425	0.0465021	-0.319179	0.749591	0.0531831	0.0491137	1.08286	0.278872
rs7982352	13	96035883	C	T	38476	20758	-0.00683241	0.0235722	-0.289851	0.77193	0.0284734	0.0422809	0.673434	0.500671	-0.011589	0.045722	-0.253467	0.799908
rs9561867	13	96036794	T	C	39297	21205	0.000306073	0.0131869	0.0232105	0.981482	-0.0223405	0.0228966	-0.975711	0.329208	0.00222861	0.0252614	0.088222	0.9297
rs17300991	13	96042163	G	A	39522	21318	-0.0277545	0.0356933	-0.777583	0.436815	-0.00518388	0.0637801	-0.0812775	0.935221	0.10107	0.0692739	1.459	0.144566
rs115632191	13	96044053	A	C	39494	21300	-0.0225358	0.047753	-0.471925	0.636981	0.107882	0.0791297	1.36335	0.172771	-0.101503	0.0850628	-1.19328	0.232761
rs1613854	13	96046669	C	T	39324	21219	-0.0119601	0.0117075	-1.02158	0.306981	-0.0280619	0.0199971	-1.4033	0.160529	0.0370173	0.0222293	1.66525	0.0958636
rs9584299	13	96047924	G	A	39361	21231	0.00282282	0.0164926	0.171156	0.864101	-6.35928e-05	0.0286538	-0.00221935	0.998229	-0.000565934	0.0312794	-0.0180929	0.985565
rs77880694	13	96049809	A	G	38769	20909	-0.00528313	0.0181926	-0.2904	0.77151	0.00351821	0.0319374	0.11016	0.912283	0.0374498	0.0345155	1.08501	0.277915
rs2993565	13	96050747	A	G	39471	21289	0.00331753	0.0220261	0.150618	0.880277	-0.00444963	0.0390844	-0.113847	0.909359	-0.0466162	0.0422408	-1.10358	0.269775
rs61972997	13	96050863	G	A	39361	21224	-0.0124546	0.0161571	-0.770846	0.440798	-0.0607433	0.0285598	-2.12688	0.0334302	0.0292963	0.0307626	0.952337	0.340926
rs4773899	13	96054548	G	A	39154	21121	-0.000596848	0.0126414	-0.047214	0.962343	-0.0424778	0.0222363	-1.91029	0.0560958	0.0409661	0.0243361	1.68334	0.0923086
rs17268401	13	96056382	T	C	39498	21307	-0.0137701	0.0229062	-0.601153	0.547738	0.0981966	0.0403475	2.43378	0.0149423	-0.0727596	0.0435076	-1.67234	0.0944566
rs1538336	13	96058682	G	A	39286	21195	-0.00336128	0.0152078	-0.221023	0.825075	-0.0128625	0.0263802	-0.487583	0.625845	0.0159196	0.0287858	0.553036	0.580238
rs1764427	13	96064784	T	G	39349	21225	-0.0165297	0.0169166	-0.97713	0.328505	0.0267789	0.0294214	0.910186	0.362724	-0.00097621	0.0317226	-0.0307733	0.97545
rs55804961	13	96067018	T	C	39565	21340	0.0177973	0.0286914	0.620301	0.535059	-0.141131	0.0520351	-2.71222	0.00668345	0.0523948	0.055737	0.940036	0.347199
rs117137218	13	96071183	A	C	39341	21225	-0.0102834	0.0296076	-0.347323	0.728348	-0.0360692	0.0528366	-0.682657	0.494824	0.0969305	0.0572846	1.69209	0.0906295
rs2153056	13	96078288	C	T	39363	21227	-0.00133655	0.0118197	-0.113078	0.909968	-0.0224023	0.0202352	-1.1071	0.268252	0.00374023	0.0224841	0.16635	0.867882
rs9556480	13	96079446	C	T	39456	21283	-0.00895884	0.0126946	-0.705721	0.480362	-0.0240102	0.0220117	-1.09079	0.275364	0.0064581	0.0242783	0.266003	0.790237
rs117681864	13	96084269	G	A	39562	21338	-0.0250884	0.0424493	-0.591021	0.554506	0.0648428	0.0735415	0.881717	0.37793	0.0224947	0.0787789	0.285542	0.775229
rs117788446	13	96085679	C	A	39439	21275	-0.0136877	0.0338888	-0.4039	0.686286	0.00769234	0.0616249	0.124825	0.900662	-0.0293604	0.0661437	-0.443889	0.657123
rs9561879	13	96087296	C	T	39365	21232	-0.0069012	0.0124464	-0.554474	0.579255	-0.0273415	0.0214794	-1.27292	0.203047	0.00984416	0.0236993	0.415377	0.677866
rs75808242	13	96087558	C	T	39358	21235	0.00506319	0.0448341	0.112932	0.910085	0.00929558	0.0853437	0.108919	0.913266	-0.0396534	0.0922859	-0.42968	0.667429
rs72632662	13	96089046	T	C	39284	21188	0.0344245	0.0277823	1.23908	0.215316	-0.086604	0.0495502	-1.7478	0.080498	-0.00545794	0.0526133	-0.103737	0.917378
rs76791571	13	96089581	C	G	39517	21312	0.0687099	0.04916	1.39768	0.16221	-0.12537	0.0860138	-1.45756	0.144963	-0.115177	0.0923059	-1.24778	0.212113
rs2066033	13	96094781	C	T	39135	21110	0.0176173	0.0118293	1.48929	0.13641	-0.0458981	0.0205819	-2.23003	0.0257458	0.0167211	0.0228799	0.730822	0.464888
rs78292191	13	96094794	A	T	39435	21271	-0.00533128	0.0224793	-0.237164	0.81253	-0.0334466	0.0386862	-0.86456	0.38728	0.0168232	0.0414011	0.406347	0.684488
rs34757961	13	96095985	T	G	36059	19462	0.00919137	0.0222651	0.412814	0.679743	-0.0255056	0.0404999	-0.629768	0.528847	0.0321642	0.0433017	0.742793	0.457607
rs117943622	13	96096804	C	T	39473	21292	0.0216539	0.050815	0.426131	0.670012	-0.0954388	0.0944431	-1.01054	0.312235	0.0950403	0.100524	0.945451	0.344429
rs117912640	13	96108657	A	G	39552	21335	-0.0949162	0.0545978	-1.73846	0.0821296	0.131736	0.0975815	1.35001	0.177013	0.0438564	0.106225	0.412865	0.679705
rs117431705	13	96109817	C	T	39533	21323	-0.103454	0.067064	-1.54262	0.122922	-0.0554881	0.115805	-0.479152	0.631831	0.230821	0.120945	1.90849	0.0563285
rs35074618	13	96110456	G	A	39480	21293	0.0141495	0.0118114	1.19795	0.230937	-0.043887	0.0207067	-2.11946	0.0340513	0.0310014	0.0229836	1.34885	0.177385
rs78477512	13	96113717	T	C	39433	21276	-0.0475761	0.0329719	-1.44293	0.14904	-0.000164777	0.0568039	-0.00290081	0.997685	-0.023775	0.0612407	-0.388222	0.697852
rs72649659	13	96120616	G	T	39565	21342	-0.0094373	0.0262675	-0.359277	0.719388	0.00565146	0.0462329	0.122239	0.90271	0.00680145	0.050301	0.135215	0.892442
rs79471373	13	96126058	T	C	37680	20324	-0.0122616	0.0328246	-0.373549	0.70874	0.0186981	0.0577654	0.32369	0.746172	-0.0493893	0.061584	-0.801982	0.422564
rs7984974	13	96128857	A	G	39500	21303	0.0108322	0.0117342	0.923131	0.355939	-0.0414695	0.0204293	-2.02991	0.0423661	0.0317593	0.022686	1.39995	0.161529
rs17189719	13	96128875	G	A	39145	21116	-0.00868353	0.0185293	-0.468638	0.639329	-0.0290765	0.0323859	-0.897814	0.369285	-0.00187513	0.0348503	-0.0538053	0.95709
rs113594510	13	96130107	C	T	39453	21281	-0.0293684	0.0316779	-0.927093	0.353879	0.00863387	0.0561186	0.15385	0.877728	0.00563348	0.0592414	0.0950937	0.92424
rs17189726	13	96131262	C	A	39334	21213	0.0177571	0.0126102	1.40816	0.159085	-0.0227257	0.0221073	-1.02798	0.303961	0.0331681	0.0245521	1.35093	0.176719
rs9584312	13	96132624	G	A	39215	21150	0.00919356	0.0117541	0.782157	0.434122	-0.0512292	0.0204171	-2.50913	0.012103	0.0414648	0.0226138	1.83361	0.0667124
rs2389240	13	96132701	C	A	39445	21277	-0.00741727	0.0121447	-0.610742	0.541371	0.0355411	0.020863	1.70354	0.0884669	-0.0385594	0.023085	-1.67032	0.0948556
rs34819758	13	96133164	A	G	39475	21293	-0.0230109	0.0205242	-1.12116	0.26222	-0.0113767	0.035247	-0.32277	0.746869	0.0551922	0.0380783	1.44944	0.147215
rs7328468	13	96135266	A	G	39363	21233	0.00409932	0.0118327	0.346439	0.729013	-0.0375531	0.0203894	-1.84179	0.0655052	0.0205206	0.0225964	0.908138	0.363805
rs11843974	13	96147663	G	T	31561	17083	-0.00967978	0.0133208	-0.726668	0.467429	-0.00614547	0.0230369	-0.266766	0.789649	0.0174925	0.0255208	0.685421	0.493079
rs4773912	13	96157116	T	C	39470	21288	-0.00116391	0.0118748	-0.0980152	0.92192	-0.0271826	0.020215	-1.34467	0.178731	0.0216468	0.0223732	0.967535	0.333277
rs75495190	13	96160707	C	A	38842	20948	0.00586721	0.0300591	0.195189	0.845245	0.0198311	0.0537744	0.368783	0.71229	0.0133328	0.0569602	0.234073	0.814929
rs74977968	13	96162016	T	G	39391	21245	-0.0339608	0.0291102	-1.16663	0.24336	-0.019527	0.0504816	-0.386815	0.698894	0.0113961	0.052825	0.215732	0.829196
rs4558269	13	96170495	T	C	39474	21293	0.002285	0.0172133	0.132747	0.894394	0.0828076	0.0294686	2.81003	0.00495367	-0.0319226	0.0317317	-1.00602	0.314407
rs17189782	13	96180199	T	C	39378	21245	0.0107148	0.0132595	0.808089	0.41904	-0.0269356	0.023146	-1.16373	0.244535	0.0192245	0.0253219	0.759205	0.44773
rs11619109	13	96182760	T	C	39330	21207	0.0151275	0.0118279	1.27897	0.200906	0.0171062	0.0202088	0.846472	0.397289	-0.0231894	0.0222808	-1.04078	0.297976
rs12583339	13	96190836	G	A	39416	21260	-0.0514823	0.0205298	-2.50769	0.0121523	0.0251317	0.0354653	0.708628	0.478555	0.0482414	0.0383867	1.25672	0.208855
rs9525015	13	96192848	G	A	39382	21240	-0.0242214	0.0218518	-1.10844	0.267673	0.0304754	0.0380617	0.800684	0.423315	-0.025417	0.0413087	-0.615295	0.53836
rs61973050	13	96194143	A	G	39478	21298	0.0598332	0.0496117	1.20603	0.227805	0.143873	0.0893484	1.61024	0.107345	-0.130605	0.0980221	-1.33241	0.182726
rs9302080	13	96202741	G	A	39403	21254	-0.00952167	0.0127102	-0.749137	0.453775	-0.0402769	0.0220201	-1.8291	0.0673853	0.0460375	0.0242148	1.90121	0.0572744
rs61973051	13	96203493	G	C	39485	21295	0.04767	0.0351694	1.35544	0.175277	-0.0519267	0.0637158	-0.814974	0.415087	-0.0631307	0.0684755	-0.921945	0.356557
rs9525026	13	96215289	G	A	39371	21241	-0.012229	0.0121699	-1.00485	0.314967	-0.00769678	0.0209771	-0.366914	0.713683	0.0108633	0.0231646	0.468962	0.639097
rs12855856	13	96221057	G	A	39571	21343	-0.0179121	0.0301511	-0.594079	0.552459	-0.0337538	0.0539889	-0.625199	0.531841	0.0785555	0.0576896	1.36169	0.173295
rs79411998	13	96225180	C	A	39445	21279	0.00668414	0.0334992	0.199531	0.841847	0.0750218	0.0585609	1.28109	0.200162	-0.0389272	0.0623068	-0.624766	0.532125
rs74688901	13	96225551	A	T	39171	21135	-0.0812131	0.0223208	-3.63845	0.000274287	-0.0188973	0.0392733	-0.481173	0.630394	0.124752	0.0424923	2.93588	0.00332602
rs117004442	13	96234584	C	G	39242	21168	-0.0924941	0.0513918	-1.79978	0.0718947	0.183701	0.0877724	2.09293	0.0363558	-0.0415817	0.0918189	-0.452867	0.650645
rs11070136	13	96239805	A	G	39483	21293	0.0169699	0.0122549	1.38474	0.166131	0.0440818	0.0211945	2.07987	0.0375374	-0.0427067	0.0233251	-1.83093	0.0671104
rs34181737	13	96242564	C	A	39429	21268	-0.024941	0.061513	-0.40546	0.685139	-0.117168	0.107139	-1.09361	0.274127	-0.0901394	0.107591	-0.837796	0.402145
rs7319610	13	96242879	T	C	39532	21325	-0.00242889	0.0735998	-0.0330013	0.973674	-0.340393	0.145764	-2.33523	0.0195314	0.178417	0.147028	1.21349	0.224943
rs9590305	13	96255706	C	T	39424	21266	0.0241289	0.0140902	1.71247	0.086811	-0.048738	0.0246441	-1.97768	0.047965	0.00690348	0.0268339	0.257267	0.796972
rs9556491	13	96258386	T	C	39439	21276	-0.0652267	0.0198653	-3.28344	0.00102548	-0.0109795	0.034615	-0.317188	0.751101	0.0895629	0.0376229	2.38054	0.0172872
rs7992753	13	96270500	C	A	31457	17032	-0.00936226	0.0132212	-0.708128	0.478866	0.0405448	0.0231759	1.74944	0.0802149	0.0032697	0.0255988	0.127729	0.898364
rs1408606	13	96277926	G	A	39454	21279	0.000612265	0.0196926	0.0310912	0.975197	-0.0320578	0.0348593	-0.919634	0.357764	0.00291498	0.0375305	0.0776695	0.938091
rs9561918	13	96286302	A	G	39475	21288	-0.0475122	0.0192519	-2.46793	0.0135898	-0.0121486	0.0334174	-0.363542	0.7162	0.0581442	0.0361817	1.607	0.108054
rs72636515	13	96292984	C	A	39497	21305	-0.020807	0.0157472	-1.32131	0.186397	0.0187657	0.0270072	0.694838	0.487157	0.0173807	0.0295949	0.587288	0.55701
rs9561921	13	96293631	A	G	39531	21323	-0.0622406	0.0213429	-2.91623	0.00354292	-0.00368393	0.0369281	-0.0997595	0.920535	0.0879495	0.0401298	2.19163	0.0284064
rs1197891	13	96295631	A	T	39349	21225	-0.0144422	0.0117183	-1.23245	0.217779	0.000312002	0.0202247	0.0154267	0.987692	-0.00109728	0.0224168	-0.0489487	0.96096
rs3759446	13	96297339	A	G	39204	21142	-0.0602893	0.021156	-2.84975	0.00437531	-0.0159183	0.0369096	-0.431277	0.666267	0.0848147	0.0400345	2.11854	0.0341291
rs12428035	13	96300872	T	C	39503	21306	0.0195459	0.0179628	1.08814	0.276535	-0.0164048	0.0316686	-0.518016	0.604447	0.00820716	0.0340552	0.240996	0.809558
rs9645935	13	96303966	T	A	39394	21246	-0.0194235	0.0120279	-1.61486	0.10634	0.012762	0.0207501	0.615033	0.538533	0.00266073	0.0229196	0.11609	0.907581
rs7338130	13	96306146	G	A	31426	17014	0.0104509	0.0133048	0.785502	0.432159	-0.0284208	0.0236215	-1.20318	0.228908	-0.00998161	0.0260841	-0.38267	0.701965
rs9525037	13	96315187	A	C	39043	21062	-0.0114752	0.0275032	-0.417233	0.676508	0.0497264	0.0489378	1.01611	0.309576	-0.0604816	0.0526475	-1.1488	0.250637
rs17885081	13	96330739	A	G	39453	21279	0.0150329	0.0180333	0.833619	0.404496	-0.0247441	0.0316745	-0.781198	0.434686	0.00697245	0.0339408	0.20543	0.837237
rs9561933	13	96348673	A	G	37460	20209	-0.0843865	0.0227902	-3.70276	0.00021327	0.00966915	0.0403121	0.239857	0.810441	0.117262	0.0436182	2.68836	0.00718034
rs34152079	13	96351485	G	T	39414	21256	0.0160972	0.0180099	0.893797	0.371431	-0.0303687	0.0318893	-0.952317	0.340936	0.0249791	0.0345566	0.722845	0.469775
rs7983920	13	96354440	A	T	39520	21319	0.00936694	0.0286573	0.326861	0.743773	-0.0565185	0.0512266	-1.1033	0.269895	0.0353661	0.0546018	0.64771	0.517173
rs9561935	13	96354443	A	G	39443	21277	0.00696261	0.0117219	0.593983	0.552523	0.0138358	0.0204059	0.678029	0.497753	-0.00471669	0.0225617	-0.209058	0.834403
rs4773923	13	96362266	C	T	39334	21215	-0.00938649	0.0263145	-0.356704	0.721314	0.0323426	0.0479017	0.675187	0.499557	-0.0413789	0.0512522	-0.80736	0.419459
rs117248092	13	96363805	C	T	39311	21203	-0.0131849	0.0273154	-0.482691	0.629315	-0.0375482	0.0480062	-0.782152	0.434125	0.0600303	0.0518874	1.15693	0.247299
rs77442531	13	96375329	C	T	35827	19343	0.0209546	0.0400787	0.522837	0.601088	0.0304386	0.073633	0.413382	0.679327	-0.0114558	0.0788436	-0.145298	0.884476
rs117900774	13	96399477	G	A	39398	21249	0.0273979	0.0316483	0.865697	0.386656	-0.0779055	0.0567552	-1.37266	0.169859	0.0373544	0.0614462	0.60792	0.543241
rs9302084	13	96403497	G	A	39009	21048	0.00826104	0.0117412	0.703595	0.481685	0.00449987	0.0205162	0.219333	0.826391	0.00563579	0.0227177	0.248079	0.804073
rs117620430	13	96406237	A	G	39509	21310	-0.0108974	0.0278779	-0.390897	0.695873	-0.0510728	0.0474739	-1.07581	0.282013	-0.0498599	0.0501716	-0.993789	0.320326
rs7989595	13	96407021	C	T	39172	21128	-0.0614773	0.0424164	-1.44937	0.147233	0.0992156	0.0765469	1.29614	0.194927	0.025144	0.079684	0.315546	0.752347
rs17883176	13	96414847	C	T	39535	21323	0.017744	0.0408401	0.434475	0.663944	-0.0398071	0.0708624	-0.561752	0.574285	-0.00723629	0.0785856	-0.0920817	0.926633
rs17885543	13	96415816	G	A	39513	21310	0.0518793	0.0411534	1.26063	0.207441	0.0488439	0.0722661	0.675889	0.499111	-0.0775725	0.0785534	-0.987513	0.323391
rs9302086	13	96422818	T	C	39395	21245	0.00813116	0.014785	0.54996	0.582347	-0.0284205	0.0258309	-1.10025	0.271223	0.0238381	0.0279167	0.853902	0.393159
rs2305091	13	96444210	T	C	38718	20891	0.00482626	0.0117499	0.41075	0.681256	0.00677941	0.0205708	0.329565	0.741729	0.005486	0.0227579	0.24106	0.809509
rs75478220	13	96451710	A	G	39537	21325	-0.110738	0.0555069	-1.99504	0.046039	0.127362	0.094919	1.3418	0.179662	0.0448278	0.0990121	0.452751	0.650728
rs7994795	13	96456716	T	C	39422	21266	-0.0447569	0.0396786	-1.12799	0.259326	0.132573	0.070626	1.87711	0.0605023	-0.0705089	0.0741568	-0.950809	0.341701
rs78768204	13	96468781	G	A	39015	21046	0.00642799	0.0304912	0.210815	0.833032	0.0534466	0.0530862	1.00679	0.314036	-0.0268484	0.0565387	-0.474868	0.634881
rs3099358	13	96480538	C	T	39369	21238	-0.0183313	0.011737	-1.56184	0.118327	0.00995946	0.0201344	0.494649	0.620848	0.00119146	0.0222829	0.0534696	0.957358
rs72636541	13	96494764	C	T	39477	21295	0.0119605	0.0177129	0.675239	0.499524	-0.0195134	0.0309235	-0.631021	0.528027	0.0126626	0.0332529	0.380797	0.703354
rs117682986	13	96495187	C	A	39453	21280	0.0205985	0.0274659	0.749967	0.453275	-0.00551324	0.0480735	-0.114684	0.908696	-0.0958626	0.0516334	-1.8566	0.0633678
rs72636544	13	96503660	T	C	39574	21346	0.00671483	0.0425848	0.157681	0.874708	-0.00934438	0.0757747	-0.123318	0.901855	0.0177637	0.0814712	0.218036	0.827401
rs145358686	13	96506633	T	C	39380	21241	0.0104947	0.0684986	0.153211	0.878232	0.0581469	0.118457	0.490869	0.623519	-0.0655208	0.131595	-0.497898	0.618556
rs9525072	13	96511850	G	A	38751	20897	-0.0520581	0.0447951	-1.16214	0.245179	0.103411	0.0810105	1.27651	0.201774	-0.121934	0.0878399	-1.38814	0.165096
rs45473699	13	96511868	A	T	39376	21238	-0.0216642	0.0296894	-0.729694	0.465577	-0.0295221	0.0523275	-0.56418	0.572632	0.0538779	0.0567356	0.949632	0.342299
rs4526890	13	96514305	C	T	39052	21069	0.0201527	0.0174247	1.15656	0.247451	-0.0451717	0.0306125	-1.4756	0.140052	0.0130963	0.0329705	0.397213	0.69121
rs28631067	13	96515532	T	C	39472	21295	-0.0456458	0.0643576	-0.709252	0.478168	-0.101626	0.123031	-0.82602	0.408793	0.239619	0.123365	1.94235	0.0520946
rs7994626	13	96520836	T	C	39422	21263	-0.0221126	0.0119573	-1.84929	0.064416	0.0230128	0.0203987	1.12815	0.259255	-0.0188986	0.0225103	-0.839553	0.401159
rs41315038	13	96529772	C	T	39375	21239	-0.0262825	0.0386235	-0.680478	0.496202	-0.00886229	0.068643	-0.129107	0.897273	0.0908499	0.074555	1.21856	0.22301
rs17189880	13	96537093	C	T	39018	21043	0.00660602	0.0244975	0.269661	0.787421	0.0227858	0.0436819	0.521631	0.601927	-0.040691	0.047481	-0.856995	0.391448
rs12876018	13	96540204	G	T	39351	21224	0.0149065	0.0118677	1.25605	0.209097	0.0129399	0.0205016	0.631167	0.527931	-0.0199023	0.0226215	-0.879794	0.378971
rs117641380	13	96544021	A	G	39508	21310	0.117778	0.0583805	2.01742	0.0436521	0.0398545	0.109642	0.363495	0.716235	-0.0654422	0.119281	-0.548638	0.583254
rs137916941	13	96546880	A	G	39584	21350	-0.0345501	0.118444	-0.2917	0.770516	-0.0035728	0.221009	-0.0161658	0.987102	0.196798	0.2469	0.797076	0.425407
rs72636558	13	96551952	A	C	38851	20963	0.0576594	0.03261	1.76815	0.0770362	0.0369504	0.0578693	0.638514	0.523139	-0.0744608	0.0613211	-1.21428	0.224643
rs33949518	13	96555149	T	C	39181	21133	-0.0142726	0.0154983	-0.920916	0.357094	0.0114094	0.0270038	0.42251	0.672653	0.0284051	0.029426	0.965307	0.334391
rs62620239	13	96579380	C	A	39226	21162	-0.0474037	0.0821136	-0.577294	0.563741	0.267718	0.164057	1.63186	0.10271	-0.0826916	0.174712	-0.473303	0.635997
rs9525086	13	96579462	C	T	39425	21267	-0.0204697	0.0117876	-1.73654	0.0824677	0.00507417	0.0202345	0.250769	0.801993	-0.00133625	0.0223535	-0.059778	0.952332
rs9561991	13	96594212	A	C	38972	21028	0.0121687	0.0118704	1.02513	0.305302	0.0087471	0.0206267	0.424067	0.671517	-0.0123538	0.0227224	-0.543685	0.586658
rs148790612	13	96624885	T	C	39593	21357	-0.00871352	0.118028	-0.073826	0.941149	0.00515638	0.220908	0.0233418	0.981378	0.204562	0.246554	0.829683	0.406718
rs147998216	13	96635843	A	G	31533	17067	-0.115598	0.0500698	-2.30873	0.0209583	0.0549022	0.0895697	0.612956	0.539906	0.108432	0.0938662	1.15517	0.24802
rs61972948	13	96636352	C	T	39392	21252	0.0371648	0.023754	1.56457	0.117685	-0.00305541	0.0419897	-0.0727656	0.941993	-0.0347763	0.0457113	-0.76078	0.446788
rs61972949	13	96636407	C	T	39464	21287	0.056145	0.0350417	1.60224	0.109103	0.0278061	0.0615378	0.451853	0.651375	-0.0603478	0.0670253	-0.900374	0.367921
rs12863903	13	96638651	T	C	39516	21311	-0.0191797	0.0154059	-1.24496	0.213148	-0.00253977	0.0268288	-0.0946659	0.92458	0.0435128	0.0292635	1.48693	0.137032
rs73562939	13	96648384	C	T	33505	18118	0.349755	0.326068	1.07264	0.283432	-14.2935	10.2357	-1.39644	0.162582	14.373	10.25	1.40225	0.160841
rs12874019	13	96654825	T	C	39154	21122	-0.0151903	0.0155563	-0.976474	0.32883	0.00439272	0.0272076	0.161452	0.871737	0.0442117	0.0296128	1.49299	0.135439
rs75640809	13	96655309	C	T	39560	21337	0.0333788	0.048634	0.686328	0.492507	-0.0624104	0.0882785	-0.706972	0.479584	0.0731584	0.0939618	0.778598	0.436217
rs565898	13	96671578	C	T	39568	21342	0.0233838	0.0180329	1.29673	0.194725	-0.0236324	0.0314682	-0.750993	0.452657	-0.00532536	0.0340643	-0.156332	0.875771
rs146008554	13	96675361	T	C	39525	21318	0.025978	0.0993944	0.261363	0.793812	0.253192	0.175102	1.44597	0.148186	-0.282211	0.182238	-1.54859	0.121481
rs9562013	13	96677912	T	G	39477	21295	-0.015785	0.0309038	-0.51078	0.609505	-0.0118125	0.0527001	-0.224145	0.822644	0.060863	0.0565342	1.07657	0.281673
rs72638104	13	96691828	C	T	39510	21310	0.00781464	0.0169148	0.462001	0.644081	0.0139793	0.0297352	0.470127	0.638264	-0.0254356	0.0326098	-0.780001	0.435391
rs139321959	13	96707990	G	A	39451	21279	-0.00580163	0.0313967	-0.184785	0.853398	0.0088019	0.0546169	0.161157	0.87197	0.00994574	0.0591247	0.168216	0.866413
rs576184	13	96710538	A	C	39375	21238	-0.025833	0.0119919	-2.1542	0.0312243	0.0111575	0.0205952	0.541752	0.587989	-0.00214435	0.0226884	-0.0945131	0.924702
rs78486717	13	96715298	T	C	38740	20902	0.0507497	0.0381019	1.33195	0.182877	-0.08661	0.0657235	-1.31779	0.187573	-0.0492679	0.070253	-0.701293	0.48312
rs79749145	13	96717912	G	A	39527	21319	-0.0592678	0.0449835	-1.31755	0.187655	0.0367642	0.0795443	0.462185	0.643949	0.0978149	0.0859435	1.13813	0.255066
rs117250000	13	96723179	C	G	39304	21203	-0.0159822	0.0514634	-0.310554	0.75614	-0.0246253	0.092711	-0.265614	0.790537	0.0393199	0.0967309	0.406487	0.684385
rs9516635	13	96738266	A	C	39579	21348	-0.0523791	0.0406042	-1.28999	0.197054	0.0999898	0.0694733	1.43926	0.150078	-0.0899518	0.0748496	-1.20177	0.229454
rs540213	13	96739784	G	A	37406	20186	0.0155263	0.0164072	0.946314	0.343989	-0.0412942	0.0291436	-1.41692	0.156506	0.0264224	0.0315183	0.838318	0.401852
rs75538526	13	96741468	A	G	39496	21306	0.0111009	0.0289487	0.38347	0.701371	0.0319632	0.0503881	0.634341	0.525858	-0.0424217	0.0538486	-0.787795	0.430817
rs74372804	13	96744951	A	G	39448	21277	0.00390473	0.0503556	0.0775431	0.938192	-0.0312605	0.0895371	-0.349135	0.726988	0.0656269	0.0950202	0.690663	0.489777
rs74346584	13	96758317	C	T	39513	21312	-0.05639	0.0330054	-1.70851	0.0875423	0.138355	0.0558089	2.47908	0.0131722	-0.0435668	0.0596409	-0.730485	0.465094
rs76907343	13	96767201	C	T	39481	21297	0.0390751	0.0448963	0.870342	0.384113	-0.0424878	0.0760891	-0.558396	0.576574	0.0138032	0.0808348	0.170758	0.864414
rs118052329	13	96778335	A	G	39519	21318	0.0597064	0.0739957	0.806889	0.41973	0.310455	0.134192	2.31352	0.0206942	-0.311899	0.151499	-2.05875	0.0395182
rs683687	13	96779445	A	G	39483	21294	0.000533191	0.022533	0.0236626	0.981122	-0.0121922	0.0399025	-0.30555	0.759947	-0.0202015	0.0429093	-0.470795	0.637787
rs2261183	13	96791689	T	C	39495	21304	0.0222722	0.0180153	1.2363	0.216349	-0.0304043	0.0314018	-0.968231	0.332929	0.00240433	0.0340366	0.0706396	0.943685
rs79733853	13	96792982	A	G	39516	21318	0.000508202	0.0324898	0.0156419	0.98752	0.0587214	0.0566106	1.03729	0.299603	-0.0646187	0.0610117	-1.05912	0.289545
rs573909	13	96799656	G	A	39335	21218	0.0204111	0.0161329	1.26519	0.205804	-0.0256298	0.0282872	-0.906055	0.364907	-0.000152279	0.0305999	-0.00497647	0.996029
rs79870363	13	96809020	G	A	39347	21222	-0.000805901	0.0339321	-0.0237504	0.981052	-0.052078	0.0588003	-0.885676	0.375792	0.0886765	0.0638307	1.38924	0.164759
rs9525139	13	96823397	T	G	39561	21339	-0.0136959	0.0272878	-0.501907	0.615733	0.0287387	0.0474211	0.606032	0.544493	-0.0428405	0.0512742	-0.835518	0.403426
rs7330979	13	96830748	G	A	39348	21223	0.0578504	0.0230038	2.51482	0.0119093	-0.0507555	0.04036	-1.25757	0.208547	-0.0035762	0.0430884	-0.0829968	0.933854
rs6492838	13	96834502	A	G	39561	21339	0.0531932	0.0229399	2.31881	0.0204055	-0.0439097	0.0398991	-1.10052	0.271106	-0.00438165	0.0426252	-0.102795	0.918126
rs55978714	13	96840895	A	G	39419	21265	0.0155635	0.0291948	0.533093	0.593969	0.0210336	0.0503399	0.417832	0.67607	-0.0582976	0.0537972	-1.08365	0.278518
rs12585655	13	96848159	C	T	39427	21264	0.0225759	0.0129327	1.74565	0.0808718	0.0374498	0.022183	1.68822	0.0913686	-0.0667192	0.0243984	-2.73457	0.00624615
rs7322776	13	96850601	G	A	39332	21218	0.00906493	0.0117903	0.768846	0.441984	0.0172805	0.0200753	0.860786	0.389356	-0.0120646	0.0221916	-0.543656	0.586678
rs76734085	13	96861514	A	G	39518	21318	0.00489215	0.0272769	0.179352	0.857662	0.0366263	0.0473103	0.774171	0.438829	-0.0168865	0.0507032	-0.333046	0.739099
rs17677055	13	96875362	C	T	39495	21299	0.00938595	0.016909	0.555086	0.578836	0.00810948	0.0293886	0.27594	0.782595	-0.0285923	0.0321735	-0.888692	0.374168
rs78032896	13	96879644	T	C	39511	21313	-0.114006	0.054953	-2.0746	0.0380233	0.151343	0.0934466	1.61957	0.105325	0.000338417	0.0989289	0.00342081	0.997271
rs117718812	13	96909054	A	C	39514	21315	-0.114002	0.0548555	-2.07823	0.0376882	0.152241	0.093834	1.62245	0.104707	-0.00382881	0.100136	-0.038236	0.9695
rs79538180	13	96912326	A	G	39529	21319	0.00848737	0.0309937	0.273842	0.784206	-0.0448468	0.0523003	-0.857485	0.391177	-0.0824878	0.0557916	-1.4785	0.139275
rs118075018	13	96922210	G	A	39483	21294	-0.058428	0.0485782	-1.20276	0.229068	-0.0665095	0.0879253	-0.756431	0.449391	0.135276	0.0911895	1.48346	0.137951
rs7329346	13	96926996	T	C	39439	21273	-0.0249693	0.0118832	-2.10123	0.0356211	0.00338654	0.0204936	0.165248	0.868748	0.00419243	0.022707	0.184632	0.853518
rs1927788	13	96928031	C	A	39355	21232	0.0370157	0.0117816	3.14183	0.00167893	-0.00761742	0.0201823	-0.377431	0.705854	-0.0255452	0.0224516	-1.13779	0.255208
rs16951460	13	96930272	G	A	39391	21243	0.0258609	0.040099	0.644926	0.518975	-0.0943873	0.072879	-1.29512	0.195278	0.0785966	0.0778914	1.00905	0.312949
rs17678346	13	96930348	C	T	39559	21338	-0.0441031	0.0424178	-1.03973	0.298465	0.0765187	0.0746666	1.0248	0.305455	-0.0439043	0.077667	-0.565289	0.571877
rs72642980	13	96946275	A	G	39523	21318	0.0542796	0.040704	1.33352	0.182361	0.0427001	0.0703357	0.60709	0.543791	-0.0253147	0.0731904	-0.345874	0.729437
rs2038823	13	96951433	T	G	39543	21330	0.0168309	0.0174233	0.966001	0.334043	-0.0425238	0.030496	-1.3944	0.163195	0.0155909	0.0330651	0.471523	0.637268
rs76592289	13	96961392	A	G	39571	21342	0.0736275	0.034744	2.11914	0.0340785	-0.0303227	0.0602672	-0.503138	0.614867	-0.0520766	0.0660665	-0.788244	0.430554
rs1925112	13	96985659	G	C	39444	21275	-0.0312527	0.0117405	-2.66195	0.00776897	0.000127369	0.0203306	0.00626491	0.995001	0.0265559	0.0226018	1.17495	0.240016
rs12585563	13	96991847	G	A	39377	21241	0.0419109	0.0124614	3.36326	0.000770292	0.0144825	0.021514	0.673168	0.50084	-0.0612961	0.0238949	-2.56524	0.0103105
rs72643002	13	96993818	T	C	39430	21272	-0.0256533	0.035261	-0.727527	0.466903	0.15405	0.0629958	2.4454	0.0144692	-0.0780117	0.0666668	-1.17017	0.241931
rs117908910	13	97029960	A	G	39318	21206	-0.032561	0.0295501	-1.10189	0.270509	0.0089274	0.051548	0.173186	0.862505	0.0457102	0.0561837	0.813585	0.415883
rs16953175	13	97030049	G	A	39577	21346	0.0372604	0.040648	0.916659	0.359321	-0.0959376	0.0736632	-1.30238	0.192786	0.0711097	0.0790339	0.899737	0.36826
rs56025108	13	97031280	T	C	39563	21339	-0.0064756	0.0247502	-0.261638	0.7936	-0.0198461	0.0441718	-0.449294	0.65322	0.0383306	0.0473348	0.809776	0.418069
rs1410343	13	97045612	C	T	39469	21291	-0.0102108	0.0167957	-0.60794	0.543227	-0.0107354	0.0295399	-0.36342	0.716291	0.0313758	0.0319549	0.981878	0.32616
rs17686530	13	97053554	T	C	39561	21337	-0.0817128	0.0431127	-1.89533	0.0580488	0.0453198	0.0781815	0.579674	0.562134	0.0649257	0.0831142	0.781162	0.434707
rs75347726	13	97055713	A	G	39361	21227	0.0246046	0.0281193	0.875007	0.38157	0.0385588	0.0479698	0.803813	0.421505	-0.0237485	0.0517497	-0.458911	0.646298
rs1925124	13	97056236	G	A	39204	21147	-0.0286653	0.0194358	-1.47487	0.140247	0.0173762	0.0336491	0.516393	0.60558	0.00918491	0.0363308	0.252813	0.800412
rs9513139	13	97058146	G	A	38992	21037	-0.0224634	0.0118317	-1.89858	0.0576192	0.00708315	0.0203788	0.347575	0.72816	-0.00192345	0.0226891	-0.0847743	0.932441
rs503466	13	97058337	C	T	39193	21139	0.031765	0.011757	2.7018	0.00689658	-0.0222632	0.0200958	-1.10785	0.267925	0.00556523	0.022333	0.249193	0.803212
rs1328056	13	97059863	G	A	39472	21292	0.029397	0.0231209	1.27145	0.203569	-0.0465009	0.040876	-1.13761	0.255284	0.00231736	0.043566	0.053192	0.957579
rs404177	13	97076830	G	A	39401	21256	0.0205502	0.0118507	1.7341	0.0829007	0.0014297	0.0203576	0.0702296	0.944011	0.00341033	0.0225038	0.151545	0.879546
rs112974190	13	97077566	A	G	39477	21296	0.0323138	0.0276044	1.1706	0.241758	0.0496087	0.0481612	1.03005	0.302985	-0.056438	0.0513652	-1.09876	0.271873
rs1886560	13	97078552	T	C	39364	21234	-0.0270015	0.0119501	-2.25952	0.023851	0.000242702	0.0206062	0.0117781	0.990603	0.0228451	0.0228506	0.999759	0.317427
rs4278609	13	97081488	A	G	39485	21297	0.0302487	0.0125806	2.40439	0.0161994	-0.00782606	0.0216677	-0.361186	0.71796	0.00294417	0.0239015	0.123179	0.901965
rs4771948	13	97087892	T	G	39428	21273	0.0357119	0.0120699	2.95876	0.00308882	0.001926	0.0207559	0.0927928	0.926068	-0.0198022	0.0228965	-0.864855	0.387118
rs995068	13	97100931	A	G	39265	21181	0.0239182	0.0117895	2.02878	0.0424805	-0.00400972	0.0201713	-0.198783	0.842432	-0.00987986	0.022327	-0.442507	0.658123
rs417259	13	97102837	T	C	39083	21083	-0.0335876	0.0117548	-2.85736	0.00427181	0.00503291	0.0202191	0.248919	0.803424	0.0270818	0.0223873	1.2097	0.226396
rs1410338	13	97104537	A	T	39310	21196	0.0320041	0.0224165	1.4277	0.153378	-0.00967419	0.0394496	-0.245229	0.806279	-0.015386	0.042894	-0.358697	0.719822
rs7319073	13	97106739	G	A	39411	21259	0.0237423	0.0240778	0.986066	0.324101	0.0061552	0.0429234	0.1434	0.885975	-0.0315091	0.0460708	-0.683927	0.494021
rs4771950	13	97110947	G	A	39238	21159	0.00680706	0.0139326	0.488571	0.625145	-0.0136176	0.0243467	-0.559321	0.575942	-0.0185856	0.026622	-0.698129	0.485097
rs7995242	13	97112165	A	G	39504	21304	0.00580766	0.0154733	0.375334	0.707412	-0.0167394	0.0269756	-0.620537	0.534904	-0.0299143	0.0293338	-1.01979	0.307829
rs913427	13	97125395	G	A	39403	21253	0.0170051	0.0121459	1.40007	0.161493	0.00335048	0.0207643	0.161357	0.871812	0.0132165	0.0228793	0.57766	0.563494
rs76373179	13	97156002	G	A	39505	21309	-0.0292032	0.0319834	-0.913074	0.361204	-0.00540294	0.0560425	-0.0964079	0.923197	0.0615508	0.0604297	1.01855	0.308415
rs118024212	13	97159722	A	G	38763	20909	0.0477575	0.028636	1.66774	0.095367	-0.0504967	0.0506853	-0.996278	0.319115	0.00243668	0.0539743	0.0451453	0.963992
rs117358016	13	97166483	G	A	39499	21305	0.0345921	0.0276558	1.25081	0.211005	-0.00856069	0.0484743	-0.176603	0.859821	-0.0230713	0.052557	-0.438976	0.660679
rs17760491	13	97167152	A	C	39374	21230	-0.0158942	0.0117049	-1.35791	0.174492	-0.00544268	0.0201162	-0.270562	0.786728	0.0222921	0.0222963	0.999813	0.317401
rs114199857	13	97171602	G	A	39495	21304	0.0513428	0.048795	1.05221	0.292701	-0.0632812	0.0896359	-0.70598	0.480201	0.0261759	0.0969649	0.269952	0.787197
rs79093756	13	97179693	T	C	39538	21327	-0.00983896	0.0420414	-0.234031	0.814961	0.12528	0.0739832	1.69336	0.0903867	-0.0648831	0.0791929	-0.819305	0.412613
rs76770223	13	97182312	G	A	39554	21335	0.0281164	0.035649	0.788701	0.430287	-0.0407554	0.0636001	-0.640808	0.521647	-0.0275975	0.0691892	-0.39887	0.689989
rs3904716	13	97185675	G	A	39327	21212	0.00359262	0.0187541	0.191565	0.848083	-0.0234985	0.032612	-0.720548	0.471188	-0.00728696	0.0355962	-0.204712	0.837797
rs3904715	13	97185981	C	A	39484	21293	0.00186164	0.0208659	0.0892194	0.928908	-0.00347184	0.036608	-0.0948382	0.924443	0.0142517	0.0395524	0.360324	0.718605
rs117580581	13	97190605	C	T	39098	21088	0.0222024	0.0409714	0.541899	0.587888	0.0162054	0.0781822	0.207277	0.835793	-0.0761387	0.0829759	-0.9176	0.358828
rs78535882	13	97195669	A	G	39558	21337	0.158935	0.0560568	2.83525	0.00457899	-0.275381	0.0964673	-2.85466	0.00430834	-0.0100672	0.101158	-0.0995197	0.920726
rs76557252	13	97201682	T	G	39568	21342	-0.00507148	0.0429612	-0.118048	0.90603	-0.0186969	0.0766608	-0.243892	0.807315	0.0569381	0.0818524	0.69562	0.486667
rs9584387	13	97219239	G	A	39311	21203	-0.000195798	0.0179669	-0.0108977	0.991305	0.0262277	0.0314139	0.834909	0.403769	-0.000226382	0.0341568	-0.00662775	0.994712
rs76349256	13	97234807	A	G	39455	21282	-0.0169694	0.041662	-0.407312	0.683779	-0.00139001	0.0709082	-0.019603	0.98436	0.0269146	0.0766414	0.351176	0.725457
rs9516724	13	97253277	C	T	39438	21273	0.0182751	0.0182959	0.998863	0.317861	0.000186562	0.0323872	0.00576037	0.995404	-0.057267	0.0350344	-1.63459	0.102135
rs79226554	13	97263142	G	C	39519	21316	0.0137397	0.0255237	0.538314	0.59036	-0.0809342	0.0461887	-1.75225	0.0797303	0.054205	0.050234	1.07905	0.280565
rs111306778	13	97282672	A	G	39341	21212	0.0157492	0.0193182	0.815253	0.414927	-0.0171723	0.0342815	-0.500921	0.616427	0.0426047	0.0368113	1.15738	0.247117
rs72643809	13	97283600	A	G	38895	20993	-0.0395039	0.0360756	-1.09503	0.273504	0.138749	0.0635489	2.18334	0.029011	-0.0281692	0.0663069	-0.424831	0.67096
rs75146371	13	97285430	T	C	39488	21300	7.96378e-05	0.037074	0.00214808	0.998286	-0.0302219	0.0638557	-0.473284	0.636011	-0.0438752	0.0681316	-0.643978	0.51959
rs517984	13	97288935	C	A	39562	21340	0.00645428	0.0129188	0.499602	0.617355	0.0205593	0.0222999	0.921945	0.356557	-0.00237641	0.0244022	-0.0973849	0.922421
rs114887056	13	97290117	A	G	36634	19759	0.0330814	0.143319	0.230823	0.817452	-0.0935715	0.240207	-0.389546	0.696872	-0.28669	0.266943	-1.07398	0.282833
rs79476355	13	97293447	T	C	38982	21029	-0.000982324	0.028046	-0.0350254	0.972059	-0.0553749	0.049806	-1.11181	0.266219	0.0271871	0.0538713	0.504668	0.613792
rs79807515	13	97298118	G	A	39331	21213	-0.0147283	0.0306597	-0.480381	0.630956	-0.0501068	0.0525553	-0.95341	0.340383	0.017626	0.0566905	0.310917	0.755864
rs17767940	13	97298287	G	A	39123	21107	0.0457144	0.0340285	1.34341	0.179138	-0.0143126	0.0623687	-0.229484	0.818493	-0.0135079	0.0664313	-0.203336	0.838872
rs506757	13	97303709	G	T	39443	21272	0.0159209	0.0121616	1.30912	0.190495	0.0015938	0.0211778	0.0752582	0.940009	-0.0017031	0.0232401	-0.0732825	0.941581
rs61967754	13	97310883	A	G	39378	21237	0.0171861	0.0185858	0.92469	0.355127	0.00111684	0.0329172	0.0339289	0.972934	-0.0509478	0.035616	-1.43047	0.152581
rs117886646	13	97321454	C	T	39542	21329	-0.00311804	0.0336027	-0.0927914	0.926069	-0.0750278	0.0607959	-1.23409	0.217168	0.0723306	0.0655748	1.10302	0.270017
rs74321575	13	97333560	C	G	37634	20305	-0.0432421	0.0235024	-1.8399	0.0657824	0.0910985	0.0411931	2.2115	0.0270014	-0.000227524	0.0436276	-0.00521514	0.995839
rs72643889	13	97335880	A	G	39463	21287	-0.00489872	0.0221062	-0.221599	0.824626	0.00140925	0.0395528	0.0356297	0.971578	-0.0165737	0.0425622	-0.3894	0.696981
rs77854329	13	97337885	C	A	39495	21308	0.0338049	0.049592	0.681659	0.495454	-0.208516	0.0865416	-2.40943	0.0159773	0.134361	0.0916208	1.46649	0.142514
rs487214	13	97338471	T	C	39534	21325	0.0277475	0.0822081	0.337528	0.735719	0.241972	0.154261	1.56859	0.116744	-0.138142	0.16911	-0.816877	0.413998
rs12864425	13	97354244	G	T	39549	21329	0.00866126	0.0138983	0.623187	0.533161	0.0186303	0.0242035	0.769735	0.441457	-0.0260349	0.0264597	-0.983948	0.325141
rs80128117	13	97354370	A	G	39487	21299	-0.0196172	0.0302552	-0.648392	0.516731	-0.065398	0.0519782	-1.25818	0.208326	0.0418763	0.0561684	0.745549	0.45594
rs9634493	13	97359151	T	C	39516	21313	-0.0204056	0.0609219	-0.334946	0.737666	0.0692424	0.10343	0.669463	0.5032	0.0469802	0.111919	0.419771	0.674653
rs79775592	13	97360639	T	C	39422	21267	0.0519881	0.0396586	1.31089	0.189895	-0.0915276	0.067373	-1.35852	0.174299	0.000880741	0.0720407	0.0122256	0.990246
rs76058136	13	97369068	T	C	39565	21341	0.0192784	0.0455055	0.42365	0.671821	0.139278	0.0817685	1.70333	0.0885072	-0.0673889	0.0880487	-0.765359	0.444058
rs35978505	13	97380616	C	T	39499	21303	-0.00575446	0.0271532	-0.211925	0.832165	0.0653283	0.0466109	1.40157	0.161045	-0.0560638	0.0504173	-1.112	0.26614
rs61968179	13	97391290	T	C	39513	21311	0.052807	0.0527586	1.00092	0.316866	0.0826342	0.09713	0.850759	0.394903	-0.0131172	0.104678	-0.125311	0.900278
rs9584406	13	97391760	T	C	38924	20993	-0.00308388	0.0119454	-0.258164	0.79628	-0.0133412	0.0206273	-0.646774	0.517778	-0.00145585	0.0228425	-0.0637342	0.949182
rs11841125	13	97391907	C	T	39487	21301	0.0190322	0.0220718	0.862288	0.388529	-0.000546157	0.0384022	-0.014222	0.988653	-0.0147808	0.0417357	-0.354153	0.723224
rs72645521	13	97406788	G	A	39511	21314	-0.0243344	0.0199686	-1.21863	0.222984	0.0152708	0.0349978	0.436336	0.662593	-0.0109918	0.0378846	-0.290138	0.771711
rs78737050	13	97417751	C	T	37827	20409	-0.0468339	0.0609823	-0.767991	0.442492	0.0294692	0.113138	0.260471	0.794501	0.0117582	0.121759	0.0965695	0.923068
rs9284173	13	97422470	G	A	39392	21245	-0.0117033	0.0218575	-0.535434	0.59235	0.0220346	0.0385627	0.571397	0.567731	-0.000314678	0.0415082	-0.00758112	0.993951
rs36099717	13	97423170	A	G	39431	21270	-0.0124011	0.016917	-0.733056	0.463524	0.0130229	0.0298249	0.436646	0.662368	0.0228641	0.0325523	0.702382	0.482441
rs9584410	13	97432864	G	A	39379	21241	-0.0319641	0.012252	-2.60889	0.0090836	0.0356547	0.0212338	1.67915	0.0931235	0.0163099	0.0234035	0.696898	0.485867
rs77220129	13	97443208	G	A	39441	21276	0.0173688	0.0489881	0.354551	0.722926	-0.0481895	0.0835963	-0.576454	0.564308	-0.0840851	0.091434	-0.919626	0.357768
rs9513183	13	97454497	A	G	39425	21268	0.0195096	0.031247	0.624368	0.532386	-0.0676272	0.055166	-1.22589	0.220242	0.0608325	0.059502	1.02236	0.30661
rs116986649	13	97454987	A	C	39461	21281	0.00742491	0.0271743	0.273232	0.784675	-0.0443394	0.0492089	-0.901043	0.367565	0.00896435	0.0532231	0.16843	0.866245
rs118042158	13	97456459	C	T	39442	21276	0.110524	0.04499	2.45664	0.0140243	-0.0922174	0.0795388	-1.1594	0.246292	-0.022171	0.0831515	-0.266634	0.789751
rs9516758	13	97459653	G	A	39406	21251	0.0164461	0.0196885	0.835317	0.403539	-0.077205	0.0350433	-2.20313	0.0275854	0.040911	0.0375393	1.08982	0.275793
rs2389716	13	97470137	A	C	39450	21274	-0.0289901	0.0170584	-1.69946	0.0892322	0.019253	0.0290937	0.661756	0.508128	0.0340047	0.0313158	1.08586	0.27754
rs9516771	13	97484830	G	A	39220	21155	-0.000631004	0.023232	-0.0271609	0.978331	-0.0925511	0.0412139	-2.24563	0.024728	0.0725362	0.0443476	1.63563	0.101917
rs140922305	13	97485295	T	A	39555	21333	-0.00315382	0.0822795	-0.0383306	0.969424	0.161956	0.141293	1.14624	0.251694	-0.118382	0.145272	-0.814896	0.415132
rs2282135	13	97489905	T	C	39055	21064	-0.0244465	0.0131047	-1.86547	0.0621154	0.0148729	0.0226009	0.658067	0.510495	0.0276742	0.0249926	1.1073	0.268165
rs117366129	13	97490359	A	G	39475	21293	-0.0100253	0.0287374	-0.348858	0.727196	-0.0191805	0.0508892	-0.376906	0.706243	-0.00973475	0.0545453	-0.178471	0.858353
rs117161355	13	97493870	A	G	39467	21285	-0.0121441	0.0225787	-0.537858	0.590675	0.0145356	0.0397448	0.365724	0.714571	0.0263646	0.0430578	0.612307	0.540335
rs116907753	13	97501205	T	G	39572	21345	0.007613	0.0336055	0.226541	0.820781	-0.0831435	0.0603012	-1.3788	0.167955	0.0890242	0.0649238	1.37121	0.170309
rs17698917	13	97501814	T	C	39439	21275	-0.00278747	0.0142611	-0.19546	0.845033	-0.0128024	0.0246205	-0.51999	0.603071	0.00495752	0.0267186	0.185546	0.852801
rs61968228	13	97506979	C	T	39471	21292	0.0748022	0.0362364	2.06428	0.038991	-0.00976679	0.0666796	-0.146473	0.883548	-0.0588742	0.0694719	-0.847454	0.396742
rs16953620	13	97508453	G	A	39428	21269	-0.0084663	0.0157211	-0.53853	0.590211	0.0124621	0.0269396	0.462594	0.643655	0.0112318	0.029048	0.386662	0.699006
rs9513188	13	97510384	A	G	39582	21351	0.0437656	0.025026	1.7488	0.080325	-0.0465955	0.0440674	-1.05737	0.290343	-0.018013	0.0480344	-0.375001	0.70766
rs72646783	13	97511937	T	C	38995	21032	-0.00717282	0.0298628	-0.240193	0.810181	0.0500924	0.0531868	0.941821	0.346284	-0.0599049	0.057763	-1.03708	0.299698
rs7332653	13	97517119	A	C	39450	21281	-0.0269446	0.0123754	-2.17728	0.0294597	-0.00928297	0.0215493	-0.430778	0.66663	0.048779	0.0239132	2.03983	0.0413672
rs72646787	13	97518810	T	G	39436	21275	-0.00578657	0.0151282	-0.382502	0.702089	0.0208457	0.0265407	0.785426	0.432204	-0.00198644	0.0290585	-0.06836	0.945499
rs9556637	13	97519306	T	C	39280	21188	-0.00583549	0.0119762	-0.487257	0.626076	0.0204243	0.0206828	0.987502	0.323397	-0.0125827	0.0228147	-0.551519	0.581278
rs7329435	13	97519611	C	T	39194	21143	0.00664241	0.0118684	0.559672	0.575703	0.0221809	0.0205156	1.08117	0.279621	-0.0304175	0.0227558	-1.33669	0.181324
rs75101571	13	97521425	G	A	32689	17663	-0.0534496	0.0443194	-1.20601	0.227814	0.00404926	0.0898699	0.0450569	0.964062	0.0873391	0.094015	0.928991	0.352894
rs867017	13	97523437	T	A	31354	16973	0.00561665	0.0203227	0.276373	0.782262	-0.0187378	0.0360482	-0.519798	0.603205	0.016426	0.039023	0.420931	0.673805
rs4584675	13	97524828	T	C	39195	21148	-0.0176438	0.0118662	-1.4869	0.137041	0.0165047	0.0208263	0.792494	0.428072	-0.00726153	0.0229114	-0.31694	0.751289
rs9516780	13	97525122	T	C	39453	21279	0.00721331	0.0118479	0.608828	0.542638	0.00360761	0.0206888	0.174375	0.861571	0.00211999	0.0228086	0.0929467	0.925946
rs9556638	13	97531201	A	G	39305	21203	-0.050185	0.0360368	-1.3926	0.163739	-0.0136749	0.0627295	-0.217999	0.82743	0.0815822	0.0670178	1.21732	0.223482
rs35435427	13	97536630	T	C	39544	21330	-0.0164059	0.0431552	-0.38016	0.703826	0.0607921	0.0749187	0.811441	0.417112	-0.0439957	0.0800225	-0.549792	0.582462
rs79196907	13	97545804	A	C	39274	21184	-0.0939148	0.0386033	-2.43282	0.0149818	0.0847249	0.068303	1.24043	0.214817	0.0919058	0.0739231	1.24326	0.213771
rs72633811	13	97551407	A	G	38533	20781	0.00649513	0.0643136	0.100992	0.919557	0.101146	0.123277	0.82048	0.411943	-0.0522267	0.129166	-0.404339	0.685964
rs6491315	13	97556395	C	T	38649	20853	-0.00257162	0.0194771	-0.132033	0.894958	-0.0262419	0.0343241	-0.764534	0.444549	0.0292737	0.0373372	0.784036	0.433019
rs17700253	13	97557480	C	T	36494	19695	0.0334048	0.0311914	1.07096	0.284187	0.0528822	0.0568835	0.929657	0.352549	-0.063155	0.0614487	-1.02777	0.304059
rs6491316	13	97560478	A	G	39190	21141	0.00500477	0.0155979	0.320861	0.748315	-0.0418048	0.0272387	-1.53476	0.124843	0.0394334	0.0295024	1.33661	0.181349
rs9300373	13	97563413	A	G	39462	21281	0.00963706	0.0122565	0.786284	0.431701	-0.0199541	0.0211664	-0.942726	0.345821	0.00857294	0.0233252	0.36754	0.713216
rs17778777	13	97577805	A	G	39538	21326	-0.0464851	0.025376	-1.83186	0.066973	0.0453399	0.0450211	1.00708	0.313896	0.0351299	0.0481589	0.729457	0.465722
rs59855456	13	97578107	A	G	39449	21275	-0.0126494	0.0545404	-0.231927	0.816594	0.0788695	0.103608	0.761227	0.446521	0.0415062	0.110947	0.374108	0.708324
rs4771970	13	97578709	C	T	39291	21193	0.0039928	0.0121335	0.329072	0.742101	0.0154142	0.0212168	0.726511	0.467526	-0.0288709	0.0234342	-1.232	0.21795
rs112369213	13	97583282	T	C	39494	21302	0.0469206	0.0333818	1.40557	0.159851	-0.0376252	0.0583562	-0.644751	0.519089	-0.0612075	0.0617953	-0.990489	0.321935
rs2389751	13	97584304	G	A	39392	21245	0.00979636	0.0117763	0.831868	0.405484	0.00030768	0.0205681	0.0149591	0.988065	-0.0170944	0.0226458	-0.75486	0.450333
rs117309070	13	97587036	T	C	39558	21338	-0.0043411	0.0357922	-0.121286	0.903464	-0.0435967	0.0601414	-0.724904	0.468511	0.0460317	0.0653872	0.703987	0.481441
rs61974322	13	97601646	T	C	39500	21306	0.0118188	0.0554196	0.21326	0.831124	0.0348423	0.0971616	0.358602	0.719893	0.12603	0.105413	1.19558	0.23186
rs1929354	13	97607688	T	C	39425	21265	-0.00461008	0.0117556	-0.392161	0.694939	0.0172372	0.0204724	0.841975	0.399802	-0.0147714	0.0226198	-0.653028	0.513738
rs56171221	13	97609669	G	A	39332	21216	0.0338072	0.0315474	1.07163	0.283886	-0.0225713	0.0550822	-0.409776	0.681971	-0.000412853	0.0595151	-0.00693695	0.994465
rs77659549	13	97613939	A	G	35260	19038	-0.0109232	0.0234533	-0.465744	0.641399	-0.00464665	0.0408345	-0.113792	0.909402	0.0113768	0.0443411	0.256575	0.797507
rs75531622	13	97620441	C	A	39465	21284	-0.0263406	0.0357126	-0.73757	0.460776	-0.0404248	0.0599613	-0.674182	0.500195	0.0859699	0.0642703	1.33763	0.181017
rs1854844	13	97621431	T	C	39515	21315	-0.0688056	0.0296079	-2.32389	0.0201312	0.00178433	0.0503969	0.0354056	0.971756	0.12172	0.0540763	2.2509	0.024392
rs61974355	13	97623048	C	A	38897	20982	0.0106203	0.0364915	0.291035	0.771024	0.00688059	0.0639072	0.107665	0.914261	0.0646313	0.0679735	0.950831	0.34169
rs76172125	13	97626491	C	T	39452	21279	0.0330722	0.0326824	1.01193	0.311572	-0.0394475	0.0560334	-0.704	0.481433	-0.0173555	0.0610847	-0.284121	0.776317
rs12584254	13	97629747	T	C	39294	21198	0.0119703	0.020559	0.582244	0.560402	-0.0111727	0.0358049	-0.312045	0.755007	-0.0423234	0.0381962	-1.10805	0.267839
rs34387812	13	97634008	T	C	39170	21133	-0.00172962	0.0167754	-0.103105	0.91788	0.0210977	0.0295804	0.713231	0.475703	-0.0197876	0.032488	-0.609074	0.542475
rs17301222	13	97638626	G	A	38922	20998	-0.0118062	0.0322936	-0.365589	0.714672	0.143135	0.058127	2.46246	0.0137989	-0.08224	0.0621021	-1.32427	0.185413
rs9584456	13	97639021	G	A	39572	21344	0.0229056	0.0543604	0.421365	0.673489	0.011007	0.0949573	0.115915	0.90772	0.140883	0.102992	1.3679	0.171344
rs201944413	13	97639750	A	G	39565	21339	-0.187057	0.151727	-1.23285	0.217631	0.211329	0.279861	0.755121	0.450177	0.276527	0.323072	0.855932	0.392035
rs9300380	13	97639827	G	T	39488	21298	0.0258945	0.0543824	0.476156	0.633963	0.0124015	0.0945684	0.131138	0.895666	0.146156	0.102246	1.42945	0.152875
rs189018671	13	97639878	T	C	39510	21310	0.24489	0.14623	1.67469	0.0939946	-0.737153	0.281186	-2.62159	0.00875215	0.0685268	0.297667	0.230213	0.817926
rs9582093	13	97641709	A	G	39233	21163	0.00256505	0.011748	0.218339	0.827165	0.0266338	0.0204421	1.30289	0.192613	-0.0372681	0.0226159	-1.64787	0.0993797
rs9513199	13	97645968	T	G	39324	21210	-0.0055834	0.0118015	-0.47311	0.636134	0.019673	0.020235	0.972225	0.330939	-0.0195773	0.0223936	-0.874237	0.381989
rs72633831	13	97647220	G	A	38711	20886	0.0220497	0.024454	0.90168	0.367227	0.00939403	0.0426797	0.220105	0.825789	-0.0547141	0.0453136	-1.20745	0.227258
rs77000640	13	97649919	G	A	39572	21346	0.00948286	0.0307665	0.30822	0.757915	-0.0167366	0.053561	-0.312478	0.754677	0.0492058	0.0571419	0.861116	0.389174
rs9584468	13	97664072	G	A	39483	21299	0.0137819	0.0338966	0.406588	0.684311	0.0238849	0.0591028	0.404125	0.686121	-0.0517968	0.062124	-0.833765	0.404414
rs9584469	13	97664812	C	T	39296	21195	-0.00213082	0.0119267	-0.17866	0.858205	-0.0117262	0.0202741	-0.578385	0.563004	0.039894	0.0224519	1.77686	0.0755905
rs11620144	13	97682942	A	G	39364	21232	-0.00138274	0.0118206	-0.116977	0.906878	0.0159739	0.0202204	0.789992	0.429533	-0.0268161	0.0223928	-1.19754	0.231098
rs74404065	13	97683482	G	A	39547	21329	-0.00945895	0.0314152	-0.301095	0.763342	-0.0212508	0.0555563	-0.382508	0.702084	-0.0317035	0.0590747	-0.536669	0.591497
rs117084634	13	97710941	A	C	39364	21229	-0.0234869	0.0573711	-0.409385	0.682257	0.0442476	0.103949	0.425666	0.670351	0.197976	0.107177	1.84719	0.0647199
rs78816044	13	97715542	G	A	38991	21034	0.017558	0.03426	0.512492	0.608307	0.0160092	0.0613885	0.260785	0.794258	-0.0650586	0.0673353	-0.966189	0.33395
rs118104214	13	97717630	T	C	36749	19845	0.0157899	0.0353657	0.446475	0.655254	0.0282512	0.0614933	0.459419	0.645933	-0.0913063	0.0648616	-1.40771	0.159217
rs9584486	13	97719995	T	G	37067	20008	-0.0177514	0.0191311	-0.927879	0.35347	-0.0225455	0.0339041	-0.664979	0.506064	0.00754755	0.0364772	0.206912	0.836079
rs75837547	13	97727971	A	G	39530	21322	0.0462583	0.0305149	1.51592	0.129539	0.0383004	0.0544569	0.703316	0.481859	-0.0715072	0.0583905	-1.22464	0.220712
rs117173656	13	97729358	C	T	39508	21308	-0.0402356	0.0275423	-1.46087	0.144052	-0.00613142	0.0498589	-0.122975	0.902127	0.0958566	0.0531708	1.80281	0.0714188
rs12427743	13	97731172	T	C	36368	19616	-6.39289e-05	0.0122121	-0.00523487	0.995823	0.00459819	0.0213804	0.215066	0.829716	-0.0224937	0.0236207	-0.95229	0.34095
rs17268818	13	97746103	G	A	39492	21298	-0.0422087	0.0416218	-1.0141	0.310535	-0.0447459	0.0787179	-0.568433	0.569741	0.132276	0.0825969	1.60146	0.109275
rs7317639	13	97763157	C	T	35966	19416	0.00291766	0.0123221	0.236782	0.812826	-0.000254073	0.0213344	-0.0119091	0.990498	0.0246866	0.023558	1.04791	0.294681
rs17268832	13	97769672	T	C	39509	21309	-0.00571389	0.0165449	-0.345358	0.729825	0.0163405	0.0282387	0.578658	0.56282	-0.0205994	0.0307892	-0.669047	0.503465
rs965646	13	97773935	A	G	39435	21276	-0.0344742	0.0186963	-1.84391	0.0651969	-0.0244145	0.0325328	-0.750456	0.45298	0.0751358	0.0353159	2.12753	0.0333759
rs117538288	13	97781117	A	G	39498	21306	0.0140408	0.0617808	0.227267	0.820216	-0.0363594	0.10619	-0.342401	0.732049	0.202229	0.111227	1.81815	0.0690407
rs114283941	13	97784563	G	A	39535	21326	-0.0122682	0.0283914	-0.43211	0.665661	-0.0627048	0.0499591	-1.25512	0.209435	0.00384381	0.0528009	0.0727981	0.941967
rs9513206	13	97801863	G	A	39561	21338	-0.00873126	0.0418491	-0.208637	0.834732	-0.0608336	0.075436	-0.806427	0.419997	0.129174	0.0808244	1.5982	0.109998
rs17190105	13	97815414	A	G	39537	21325	0.02659	0.0473735	0.561284	0.574604	-0.104101	0.0829118	-1.25556	0.209275	-0.00512101	0.0891628	-0.0574344	0.954199
rs4456365	13	97818514	T	C	39517	21315	0.0541948	0.0214257	2.52943	0.0114247	-0.0517127	0.0373203	-1.38565	0.165855	0.0175667	0.0402291	0.436668	0.662352
rs4771267	13	97841268	G	A	31625	17117	-0.0119834	0.0153885	-0.778724	0.436142	-0.0162665	0.0269152	-0.604361	0.545604	0.052568	0.0296327	1.77399	0.0760651
rs117247542	13	97849214	A	G	31411	16945	-0.0535264	0.029232	-1.83109	0.0670873	-0.0164876	0.0526951	-0.312886	0.754367	0.0622467	0.0577605	1.07767	0.281181
rs117903694	13	97850861	A	C	39551	21330	-0.00603901	0.0454988	-0.132729	0.894408	0.0659338	0.0823808	0.800354	0.423506	-0.104692	0.0842099	-1.24322	0.213785
rs35813904	13	97851109	G	T	39511	21315	0.0177762	0.0263228	0.675317	0.499475	-0.0166633	0.0461394	-0.36115	0.717987	-0.0120117	0.0490611	-0.244832	0.806587
rs116875535	13	97856011	G	A	38690	20871	-0.021224	0.0198207	-1.0708	0.284258	0.0400187	0.0348343	1.14883	0.250626	0.00226024	0.0376242	0.060074	0.952097
rs78307292	13	97858713	A	G	39393	21245	0.014528	0.0230064	0.631478	0.527728	-0.0322782	0.0405642	-0.795731	0.426188	0.0722761	0.0435289	1.66042	0.0968308
rs9554387	13	97862557	C	A	39372	21234	0.0118182	0.0123215	0.959155	0.337481	-0.036227	0.0213842	-1.6941	0.0902456	0.0305428	0.0235912	1.29467	0.195435
rs4771268	13	97865021	T	C	31489	17041	-0.00964324	0.0156217	-0.617296	0.537039	-0.01586	0.0271375	-0.58443	0.558931	0.0447916	0.0299262	1.49674	0.134462
rs7329695	13	97865063	C	T	39488	21304	0.0120797	0.0230149	0.524862	0.599679	-0.0309381	0.0406696	-0.760719	0.446825	0.0739609	0.043585	1.69693	0.0897092
rs72637439	13	97867379	A	G	39503	21309	-0.0118208	0.0392564	-0.301118	0.763325	-0.143302	0.0738355	-1.94082	0.0522796	0.203821	0.0770979	2.64367	0.00820124
rs72637441	13	97870762	G	C	39427	21268	-0.0489767	0.0263758	-1.85688	0.0633284	-0.00287416	0.0461494	-0.0622794	0.95034	0.0588309	0.0495228	1.18796	0.234851
rs9516877	13	97883141	T	C	39218	21144	-0.00352664	0.0126366	-0.279082	0.780182	-0.00157951	0.0220561	-0.0716133	0.94291	-0.00426075	0.0242838	-0.175457	0.860721
rs28621077	13	97885144	C	T	39344	21220	0.0857387	0.0293448	2.92177	0.00348053	-0.0236715	0.0532504	-0.444532	0.656658	-0.105777	0.0560992	-1.88554	0.0593572
rs7991817	13	97895181	C	A	39391	21248	-0.0023397	0.0120771	-0.19373	0.846387	-0.00755213	0.0207966	-0.363143	0.716498	-0.00151805	0.0229402	-0.0661741	0.947239
rs117119983	13	97907361	A	G	39494	21306	0.00410697	0.0292185	0.140561	0.888217	0.00335155	0.0522287	0.0641706	0.948834	0.00972459	0.0564514	0.172265	0.863229
rs7333560	13	97907994	C	T	39423	21270	-0.0202035	0.0552906	-0.365406	0.714808	-0.00349446	0.0971083	-0.0359852	0.971294	0.157094	0.103243	1.52159	0.128111
rs117613188	13	97909862	A	G	39423	21264	-0.0314535	0.0303827	-1.03524	0.300556	-0.0448259	0.0532205	-0.842267	0.399638	0.000752598	0.0564234	0.0133384	0.989358
rs4238207	13	97911404	C	T	31514	17055	0.0156874	0.0138763	1.13052	0.258256	-0.0219173	0.0243706	-0.899335	0.368474	-0.0160364	0.0268709	-0.596794	0.550645
rs6491344	13	97914387	G	A	31458	17021	0.0144024	0.0138808	1.03757	0.299469	-0.0165452	0.0242858	-0.681268	0.495702	-0.0130999	0.0267535	-0.48965	0.624382
rs79203965	13	97914505	G	A	39528	21323	0.0619005	0.049062	1.26168	0.207064	-0.068344	0.0854796	-0.799537	0.423979	0.00120499	0.093325	0.0129118	0.989698
rs6491345	13	97915358	C	T	39402	21255	-0.00532235	0.0122866	-0.433182	0.664883	-0.0206893	0.0210751	-0.981693	0.326251	0.0174335	0.0232152	0.750953	0.452681
rs117700791	13	97920650	A	G	38077	20551	0.0148273	0.0277099	0.535091	0.592587	-0.0675947	0.049078	-1.37729	0.168422	0.0475586	0.0531745	0.894387	0.371115
rs117460529	13	97921585	T	G	39447	21274	-0.0181569	0.0303082	-0.599074	0.549123	0.0146059	0.0544317	0.268335	0.788442	-0.0115642	0.0589188	-0.196274	0.844396
rs1999088	13	97927604	G	A	39550	21334	0.0123489	0.0360499	0.34255	0.731937	-0.0860585	0.0676887	-1.27139	0.203591	0.135344	0.0709284	1.90818	0.0563679
rs6491347	13	97930890	A	G	39434	21272	0.00060195	0.011882	0.0506608	0.959596	-0.0115587	0.0202539	-0.57069	0.56821	0.00266206	0.0222306	0.119747	0.904683
rs117281068	13	97933639	C	T	39507	21307	0.00843867	0.0312954	0.269645	0.787433	0.0929081	0.0565067	1.6442	0.100136	-0.0819891	0.0602069	-1.36179	0.173264
rs9516889	13	97935379	G	A	36359	19627	-0.021842	0.012569	-1.73777	0.0822521	0.00413292	0.0217141	0.190334	0.849048	0.023819	0.023882	0.99736	0.31859
rs9513226	13	97938717	C	T	39440	21270	-0.00160102	0.0118245	-0.135399	0.892297	-0.0135463	0.0203859	-0.664491	0.506376	0.0222883	0.0224718	0.991837	0.321277
rs186449749	13	97947760	C	T	39352	21221	-0.0566147	0.0461832	-1.22587	0.220247	0.169868	0.0843102	2.0148	0.0439253	-0.0985873	0.0846686	-1.16439	0.244266
rs78763093	13	97952472	T	C	39511	21314	0.0274374	0.0263582	1.04094	0.297902	0.0246101	0.045263	0.543714	0.586638	-0.00446162	0.0484204	-0.0921433	0.926584
rs1974086	13	97956754	A	G	39377	21247	0.00373039	0.0118377	0.315127	0.752665	-0.00321093	0.020168	-0.159209	0.873504	0.00138434	0.0222076	0.0623364	0.950295
rs118044233	13	97961779	T	C	39569	21345	0.0500526	0.04716	1.06134	0.288537	0.00626015	0.0827682	0.0756348	0.93971	0.00905596	0.0892163	0.101506	0.919149
rs1316549	13	97966268	C	T	39325	21212	-0.011735	0.0117448	-0.999159	0.317717	-0.00248806	0.0199979	-0.124417	0.900985	0.00428255	0.0221264	0.193549	0.846529
rs16954019	13	97970886	C	T	39253	21174	0.0112623	0.0209156	0.538466	0.590255	0.0295178	0.0362654	0.813939	0.41568	0.0109629	0.0390785	0.280534	0.779068
rs9584547	13	97971997	G	A	39229	21161	-0.00380704	0.0125642	-0.303006	0.761886	-0.0263819	0.0215534	-1.22402	0.220944	0.0126769	0.0237087	0.534693	0.592862
rs76327014	13	97978175	G	A	39501	21308	0.000529118	0.0275727	0.0191899	0.98469	0.150168	0.0491782	3.05356	0.00226146	-0.157285	0.051746	-3.03955	0.00236933
rs117859237	13	97985769	G	A	39007	21041	-0.0246151	0.040679	-0.605105	0.545109	-0.0275834	0.0704767	-0.391383	0.695514	0.0519754	0.0758334	0.685389	0.493098
rs9554391	13	97993412	A	G	39477	21292	-0.0391489	0.0392019	-0.998648	0.317965	0.0261899	0.068685	0.381305	0.702977	0.0792878	0.0736134	1.07708	0.281442
rs77941758	13	97998071	G	C	39495	21302	-0.02031	0.0276172	-0.735413	0.462088	-0.0526363	0.0492614	-1.06851	0.285291	-0.0163794	0.0525472	-0.311708	0.755262
rs1463789	13	97999735	G	A	31604	17104	-0.00302677	0.0171818	-0.176162	0.860167	0.0620217	0.0304313	2.03809	0.0415414	0.00273923	0.0331332	0.0826732	0.934111
rs7318956	13	98013093	C	T	39378	21238	0.0387131	0.0342597	1.12999	0.258481	-0.0551367	0.0606814	-0.908627	0.363547	-0.0572312	0.0641052	-0.892771	0.37198
rs9556711	13	98016416	A	G	39527	21321	-0.00622786	0.0226579	-0.274865	0.78342	0.0686527	0.0391834	1.75209	0.0797588	0.0121829	0.0422	0.288693	0.772816
rs11843522	13	98028018	G	T	39436	21272	0.00472264	0.019159	0.246497	0.805297	0.0128642	0.0329644	0.390244	0.696356	0.0413273	0.0353926	1.16768	0.242935
rs1390696	13	98035266	A	G	31501	17047	0.0161121	0.0136467	1.18066	0.237738	-0.0195469	0.0236091	-0.827936	0.407707	-0.00688156	0.0262361	-0.262294	0.793095
rs9516920	13	98035692	G	C	39521	21314	0.00418109	0.0202081	0.206902	0.836087	0.0308006	0.0349467	0.88136	0.378123	-0.0632656	0.0378235	-1.67265	0.0943958
rs4771271	13	98036911	A	G	39298	21198	-0.0235845	0.0262937	-0.896966	0.369737	0.0271751	0.0455065	0.59717	0.550394	0.0355866	0.0488219	0.728907	0.466059
rs10459305	13	98038846	A	G	38024	20508	0.0559253	0.0498504	1.12186	0.261921	0.00624785	0.0877072	0.0712352	0.943211	-0.000387763	0.0950096	-0.0040813	0.996744
rs79914173	13	98047241	C	T	39451	21284	-0.0470837	0.0417687	-1.12725	0.259638	0.0107681	0.0724156	0.148698	0.881792	0.0257402	0.0788679	0.326371	0.744144
rs1360014	13	98049567	A	G	38971	21011	-0.0296834	0.0122054	-2.432	0.0150158	-0.00629966	0.0211221	-0.298249	0.765513	0.0449481	0.0232374	1.9343	0.0530763
rs79421325	13	98053110	C	T	39425	21271	-0.0216673	0.0265033	-0.817532	0.413624	0.114499	0.0470198	2.43513	0.0148865	-0.0859919	0.0494551	-1.73879	0.0820724
rs9556714	13	98053846	A	G	39573	21345	0.0403757	0.0472951	0.853697	0.393273	0.00508322	0.0819071	0.0620609	0.950514	0.0378039	0.0873519	0.432778	0.665176
rs9556715	13	98057841	G	A	39342	21226	0.0312814	0.0469829	0.665805	0.505536	0.0566268	0.0809063	0.699906	0.483986	0.0654862	0.0877196	0.74654	0.455341
rs55795450	13	98059087	T	C	39439	21275	0.0124363	0.0221451	0.561581	0.574401	-0.0218979	0.038971	-0.561903	0.574182	-0.039042	0.0424949	-0.918745	0.358229
rs16954085	13	98064774	G	A	39427	21270	0.0112006	0.0239433	0.467798	0.639929	0.0583943	0.042254	1.38198	0.166977	-0.0674818	0.0450041	-1.49946	0.133755
rs9584573	13	98065062	C	T	39374	21239	-0.0143088	0.0377431	-0.37911	0.704606	0.0601687	0.0705405	0.852967	0.393678	0.0018898	0.073923	0.0255645	0.979605
rs117651341	13	98067134	T	C	39462	21284	0.0304058	0.0306764	0.991178	0.321599	-0.0440005	0.0571921	-0.769346	0.441688	0.0678412	0.0600787	1.12921	0.258811
rs79243184	13	98070273	G	T	38942	21010	0.0150393	0.022619	0.664897	0.506116	0.00190481	0.041148	0.0462916	0.963078	0.02988	0.0436324	0.684814	0.493461
rs7328713	13	98074366	C	T	31559	17079	0.00310796	0.013712	0.22666	0.820688	0.0325703	0.0242764	1.34164	0.179711	-0.00323229	0.026882	-0.12024	0.904293
rs10161693	13	98074367	A	G	39471	21290	-0.0015203	0.0376958	-0.0403307	0.967829	0.0599351	0.0698167	0.858463	0.390637	-0.012563	0.0731212	-0.171811	0.863586
rs9300410	13	98076178	C	T	31612	17112	0.00370938	0.0139364	0.266165	0.790112	0.0239337	0.0245745	0.973926	0.330093	-0.0119888	0.0271114	-0.442206	0.65834
rs12865314	13	98077790	G	T	39460	21285	0.00703081	0.0119695	0.587393	0.55694	-0.00322385	0.0204514	-0.157635	0.874745	-0.0105374	0.0225386	-0.467524	0.640125
rs117191584	13	98077896	T	C	39107	21100	-0.0593061	0.0378684	-1.56611	0.117322	-0.0278933	0.0664267	-0.419912	0.67455	0.0539567	0.0705882	0.764387	0.444636
rs1159278	13	98085349	G	A	31549	17072	0.00219178	0.0137884	0.158959	0.873701	0.03176	0.0243236	1.30573	0.191644	-0.00203901	0.0269416	-0.0756827	0.939672
rs1304392	13	98091008	T	C	31553	17081	0.00268615	0.0141487	0.189851	0.849426	0.0269268	0.0249828	1.07781	0.281117	0.00529451	0.0276233	0.191668	0.848002
rs118092056	13	98094964	G	A	39373	21236	-0.0111856	0.0269256	-0.415425	0.677831	0.00254516	0.0482497	0.0527498	0.957931	-0.0033925	0.0528933	-0.0641385	0.94886
rs117280491	13	98099764	G	A	38986	21034	0.0393545	0.0350342	1.12332	0.261303	-0.0968045	0.0616078	-1.5713	0.116112	0.0114925	0.0653515	0.175857	0.860407
rs77669095	13	98116353	A	G	39504	21308	0.0496915	0.0444813	1.11713	0.263938	0.0505348	0.0768815	0.657308	0.510983	-0.101031	0.0839236	-1.20384	0.228651
rs2389910	13	98117164	A	G	31554	17079	0.002717	0.0141416	0.192128	0.847642	0.0239758	0.024995	0.959224	0.337446	0.00943277	0.0276298	0.341398	0.732804
rs78943491	13	98120805	A	G	38034	20513	0.211086	0.114491	1.84369	0.0652283	-0.216827	0.220267	-0.984385	0.324926	-0.155368	0.239894	-0.647653	0.517209
rs9516939	13	98122691	T	C	39554	21337	0.023657	0.0284196	0.832417	0.405173	-0.0989288	0.0508626	-1.94502	0.0517723	0.0163838	0.0551545	0.297052	0.766427
rs9634445	13	98123032	A	G	30325	16419	0.0106363	0.0143343	0.742018	0.458076	0.00580543	0.0254864	0.227785	0.819813	0.0139957	0.0281772	0.496705	0.619397
rs9513245	13	98123216	C	T	31510	17053	0.0075757	0.0137767	0.549893	0.582393	0.0271093	0.0243683	1.11248	0.26593	-0.000789046	0.0269552	-0.0292725	0.976647
rs113434994	13	98130786	T	C	39436	21270	-0.0777199	0.0562588	-1.38147	0.167134	-0.0231708	0.108595	-0.213369	0.831039	0.0950455	0.120219	0.790605	0.429175
rs61972804	13	98136018	T	G	39508	21309	-0.00087056	0.032014	-0.0271931	0.978306	-0.0400858	0.0572089	-0.700691	0.483496	0.0488549	0.0611577	0.798836	0.424386
rs9556728	13	98138719	A	G	31549	17073	-0.00237223	0.0142839	-0.166077	0.868097	0.0345758	0.0252869	1.36734	0.171519	0.0158517	0.0277908	0.570396	0.568409
rs11842356	13	98146593	G	A	39256	21173	-0.0103457	0.0119039	-0.869102	0.384791	-0.00684458	0.0204754	-0.334283	0.738166	0.00988905	0.0226976	0.435687	0.663064
rs74536732	13	98148311	A	G	38694	20865	0.00773082	0.045173	0.171138	0.864115	-0.0330921	0.0789527	-0.419138	0.675115	0.0151548	0.0860327	0.176152	0.860175
rs74463884	13	98149202	C	T	39455	21279	0.0544281	0.0437038	1.24539	0.21299	0.0442142	0.0761634	0.580518	0.561566	-0.0858439	0.0838054	-1.02432	0.305682
rs79116187	13	98151554	T	C	39488	21299	0.021277	0.0371623	0.572542	0.566955	-0.00767259	0.0655701	-0.117014	0.906849	-0.106309	0.0701665	-1.5151	0.129748
rs4771999	13	98153436	C	A	31579	17092	0.0085077	0.0138659	0.613572	0.539498	0.03877	0.024523	1.58097	0.113886	-0.00653812	0.0270471	-0.241731	0.808988
rs111863687	13	98153481	C	G	38698	20886	-0.0754228	0.0509017	-1.48174	0.138411	0.0286322	0.0929413	0.308068	0.758031	0.0466267	0.0987889	0.471983	0.636939
rs9513249	13	98159704	T	C	31584	17093	0.0061179	0.0146781	0.416804	0.676822	0.0214221	0.0257678	0.831353	0.405774	0.0187122	0.0283926	0.659053	0.509862
rs9516953	13	98172508	A	G	31604	17104	0.00263319	0.0142725	0.184494	0.853626	0.0287679	0.0251921	1.14194	0.253478	0.0162428	0.0277468	0.585392	0.558284
rs349115	13	98181324	A	G	31322	16953	0.00947029	0.0147304	0.642909	0.520283	0.021324	0.0259334	0.822261	0.410928	0.0132779	0.0285711	0.464732	0.642124
rs74106251	13	98184235	A	G	39554	21337	0.0924557	0.0503331	1.83688	0.0662282	-0.0375343	0.0878705	-0.427154	0.669267	-0.0778348	0.0957391	-0.812988	0.416225
rs2769280	13	98190168	T	G	31491	17042	0.0106128	0.0147174	0.721103	0.470846	0.021887	0.0258227	0.847589	0.396667	0.0106554	0.0284135	0.375014	0.70765
rs349117	13	98193879	G	A	39511	21309	0.00974979	0.0336863	0.289428	0.772254	0.0741088	0.0610464	1.21397	0.224757	-0.0617369	0.0635226	-0.971888	0.331106
rs9513252	13	98195113	T	C	39383	21240	-0.000690332	0.0129152	-0.0534512	0.957372	-0.0399928	0.0225289	-1.77517	0.0758694	0.00748089	0.0246896	0.302998	0.761892
rs74502432	13	98199513	A	G	39560	21338	-0.0478847	0.0587654	-0.814844	0.415162	-0.0332704	0.0986063	-0.337406	0.735811	0.238612	0.105885	2.25351	0.0242272
rs190040278	13	98205979	A	G	39201	21149	-0.0278122	0.0543518	-0.511706	0.608856	0.00105486	0.0890821	0.0118414	0.990552	-0.00597706	0.0955287	-0.0625683	0.95011
rs2094474	13	98210083	C	A	31579	17091	0.0124588	0.0141928	0.877821	0.380041	0.0276946	0.0249231	1.1112	0.266482	-0.000994254	0.0275195	-0.0361291	0.971179
rs78895152	13	98210233	G	A	39533	21323	-0.0425119	0.0641142	-0.663065	0.507289	0.157201	0.116203	1.35282	0.176113	-0.103196	0.121192	-0.851503	0.39449
rs812010	13	98211637	C	T	31600	17101	0.0120517	0.0143276	0.84115	0.400264	0.0255184	0.0251114	1.01621	0.30953	-0.00799203	0.0276977	-0.288545	0.77293
rs7338682	13	98216613	C	T	39301	21198	0.0116301	0.0127629	0.911247	0.362165	0.0265922	0.0221224	1.20205	0.229345	0.000249665	0.0243441	0.0102557	0.991817
rs9556740	13	98218660	T	C	39540	21327	0.0211219	0.0442315	0.477531	0.632984	-0.0348721	0.0768116	-0.453995	0.649832	0.137501	0.082355	1.66961	0.0949961
rs28667337	13	98218984	A	G	39483	21299	0.0754364	0.0498817	1.51231	0.130456	0.00960419	0.0899355	0.10679	0.914956	0.0976678	0.0972776	1.00401	0.315374
rs12870589	13	98225221	A	G	39233	21155	0.010282	0.0128225	0.801871	0.422628	0.0326854	0.0223257	1.46403	0.143186	0.00749897	0.0244853	0.306265	0.759403
rs2389861	13	98233875	A	G	31558	17079	0.0114107	0.0141998	0.803582	0.421639	0.0244396	0.0248327	0.984171	0.325032	0.00504722	0.0274283	0.184015	0.854002
rs10851073	13	98237608	T	C	31539	17065	0.00260248	0.0142664	0.18242	0.855253	0.028662	0.0252282	1.13611	0.255911	0.0173126	0.0277881	0.623022	0.53327
rs1854227	13	98238436	T	C	39246	21177	0.00643149	0.013338	0.482194	0.629668	0.0205349	0.0230068	0.892556	0.372095	0.00753369	0.0251962	0.299001	0.764939
rs7984072	13	98244313	C	A	39054	21071	0.015203	0.0124889	1.21733	0.22348	0.0331277	0.0217585	1.52252	0.12788	-0.00992018	0.0239194	-0.414733	0.678337
rs9582151	13	98269568	G	C	39485	21299	0.002858	0.0207106	0.137997	0.890243	0.0837853	0.0365516	2.29225	0.0218915	-0.020846	0.0391504	-0.53246	0.594407
rs72648422	13	98271469	C	T	39312	21208	0.0134203	0.0415357	0.323102	0.746618	-0.0427919	0.0768387	-0.556905	0.577592	0.0734329	0.0802565	0.914977	0.360203
rs76099110	13	98272071	G	A	39478	21295	-0.00295191	0.0226001	-0.130615	0.89608	0.0622717	0.0401577	1.55068	0.120979	-0.0245239	0.0427099	-0.574198	0.565834
rs72648425	13	98273842	T	G	39439	21273	-0.0212326	0.0187212	-1.13415	0.256731	-0.0217084	0.0322922	-0.672249	0.501425	0.028262	0.0350496	0.806344	0.420044
rs9513260	13	98281637	T	C	39419	21268	-0.00273371	0.0126181	-0.21665	0.828481	-0.00905554	0.0218429	-0.414576	0.678452	-0.00103847	0.0240085	-0.0432545	0.965499
rs34971844	13	98281745	T	C	39482	21295	0.02887	0.0256654	1.12486	0.260648	0.0348823	0.0456853	0.763534	0.445145	-0.106667	0.0484166	-2.20311	0.0275867
rs927965	13	98283398	T	G	39217	21158	0.0050942	0.0154937	0.328791	0.742314	0.0273058	0.0264935	1.03066	0.3027	-0.0305131	0.0288905	-1.05616	0.290893
rs77223099	13	98286317	G	A	38798	20933	0.0273417	0.0434709	0.628966	0.529371	0.0739502	0.0752176	0.983151	0.325533	-0.0685385	0.0821342	-0.83447	0.404016
rs61972851	13	98288618	T	C	38897	20976	0.0129277	0.0315051	0.410338	0.681558	-0.00284757	0.0558429	-0.0509926	0.959331	0.0294294	0.0601148	0.489554	0.62445
rs74442387	13	98291966	T	C	39569	21341	0.139174	0.0578894	2.40414	0.0162107	-0.183537	0.0975993	-1.88051	0.0600381	-0.014565	0.107944	-0.134931	0.892667
rs145056779	13	98291999	C	A	39351	21230	-0.102103	0.0468502	-2.17936	0.0293049	0.146978	0.0870727	1.68799	0.0914139	-0.00265452	0.0916826	-0.0289534	0.976902
rs6491359	13	98302186	C	A	39213	21155	0.011116	0.0452528	0.245642	0.805959	0.132009	0.0787354	1.67662	0.0936176	0.0204142	0.0838358	0.243502	0.807617
rs7332072	13	98306017	G	A	35420	19131	-0.000154099	0.0369767	-0.00416745	0.996675	0.0446978	0.066468	0.672471	0.501284	0.0433702	0.0703344	0.61663	0.537479
rs8002018	13	98306400	C	T	39382	21241	0.0362516	0.0283468	1.27886	0.200947	0.0335371	0.051073	0.65665	0.511406	-0.0937215	0.054285	-1.72647	0.0842627
rs9516992	13	98306764	C	T	39514	21313	-0.00527356	0.031136	-0.169372	0.865504	0.0612024	0.0558785	1.09528	0.273396	-0.0259041	0.0590888	-0.438393	0.661102
rs77344472	13	98307113	G	T	39462	21291	-0.0136827	0.0485479	-0.28184	0.778066	0.020224	0.0830865	0.243409	0.807689	-0.0790608	0.0886417	-0.891915	0.372439
rs1327918	13	98308641	A	G	39236	21167	-6.32715e-05	0.0135554	-0.00466762	0.996276	-0.0220717	0.0237306	-0.930092	0.352323	0.00684478	0.0260659	0.262595	0.792862
rs9516995	13	98312891	G	A	39234	21158	0.00527773	0.0123013	0.429039	0.667895	-0.0021702	0.0211362	-0.102677	0.918219	-0.0112074	0.0232548	-0.481941	0.629848
rs9554412	13	98313495	T	C	39572	21345	-0.0111575	0.0223562	-0.499077	0.617725	-0.0193612	0.0392783	-0.492923	0.622067	0.106402	0.0424753	2.50502	0.0122444
rs1318759	13	98314332	T	C	39451	21276	-0.00350465	0.0118076	-0.296814	0.766608	-0.0111088	0.0203539	-0.545783	0.585215	0.0136629	0.0225653	0.605486	0.544856
rs117716295	13	98314413	T	C	38081	20553	-0.0250867	0.0358168	-0.700417	0.483667	-0.0624634	0.0638307	-0.978579	0.327788	0.0236028	0.0684067	0.345037	0.730067
rs57653257	13	98314586	A	G	39510	21311	-0.0313124	0.0455098	-0.688037	0.491429	0.00186365	0.0787108	0.0236772	0.98111	0.00657885	0.0846476	0.0777204	0.93805
rs9554413	13	98317123	T	G	36970	19944	0.00141348	0.0201199	0.0702527	0.943992	0.0218211	0.0353346	0.617558	0.536867	-0.0601814	0.0381619	-1.577	0.114795
rs117801340	13	98326041	A	C	39304	21202	0.00388328	0.032503	0.119474	0.9049	-0.0620986	0.0572316	-1.08504	0.277904	0.0288159	0.0626326	0.460077	0.645461
rs113867331	13	98326508	A	G	39452	21284	-0.0329646	0.0498336	-0.661495	0.508295	-0.094967	0.0891205	-1.0656	0.286603	0.170638	0.0965712	1.76696	0.0772346
rs788178	13	98328559	C	T	39312	21205	0.00211692	0.0142023	0.149055	0.88151	-0.00578048	0.0249276	-0.231891	0.816623	0.0388219	0.0272434	1.425	0.154157
rs117256589	13	98329887	G	T	38453	20749	0.0110355	0.0329072	0.335352	0.73736	0.000126565	0.0593766	0.00213156	0.998299	0.0331583	0.0629283	0.526923	0.598247
rs78386732	13	98332188	A	C	39580	21350	-0.0401413	0.0291546	-1.37684	0.168562	0.0091365	0.0533187	0.171356	0.863944	0.0742581	0.056055	1.32474	0.185259
rs2783482	13	98334937	C	T	39358	21229	-0.00528832	0.0120697	-0.438148	0.661279	-0.0169838	0.0210734	-0.805937	0.420279	-0.0165486	0.0231275	-0.715537	0.474277
rs1954171	13	98339091	G	A	39420	21262	-0.00622186	0.0127909	-0.48643	0.626662	-0.0276209	0.0223984	-1.23317	0.217514	0.00132318	0.0243335	0.0543768	0.956635
rs76202282	13	98345752	C	T	39485	21305	0.034662	0.0427102	0.811562	0.417043	0.045274	0.0757622	0.597579	0.550121	-0.0450636	0.0796835	-0.565532	0.571712
rs77308797	13	98347433	T	C	39234	21161	-0.0822253	0.0514486	-1.5982	0.109998	0.129377	0.0964128	1.34191	0.179625	0.0112713	0.100964	0.111637	0.911111
rs76891935	13	98358326	T	G	39579	21349	0.0187567	0.0216436	0.866615	0.386153	-0.00705775	0.038028	-0.185593	0.852764	-0.0401593	0.0413462	-0.971292	0.331403
rs9556796	13	98359411	C	T	39447	21281	-0.000266753	0.0173965	-0.0153337	0.987766	-0.0176935	0.0308181	-0.574128	0.565881	0.0223605	0.0334233	0.669008	0.503491
rs61974264	13	98367702	C	A	39139	21106	-0.00793981	0.0314544	-0.252423	0.800714	0.0161391	0.0573504	0.281413	0.778394	-0.00405101	0.0617155	-0.0656401	0.947664
rs76749680	13	98374003	A	C	39469	21291	0.0100406	0.020224	0.496467	0.619565	0.0273173	0.0359544	0.759776	0.447388	-0.018894	0.0386574	-0.488754	0.625016
rs111285204	13	98377373	G	A	39479	21297	-0.093165	0.0483391	-1.92732	0.0539398	0.0890474	0.0858859	1.03681	0.299825	-0.0283696	0.0921986	-0.307701	0.75831
rs117796955	13	98389240	G	A	39212	21154	-0.0400876	0.0343711	-1.16632	0.243486	-0.0147091	0.063599	-0.231279	0.817098	-0.0336503	0.0676807	-0.497191	0.619054
rs2792960	13	98390309	T	C	39534	21324	0.00255127	0.0165341	0.154303	0.87737	-0.00183154	0.0295134	-0.062058	0.950517	0.0145347	0.0320468	0.453547	0.650155
rs1771422	13	98396333	T	C	39408	21255	-0.00540758	0.0122912	-0.439954	0.659971	0.019304	0.021363	0.903614	0.3662	0.0200301	0.0234208	0.855226	0.392426
rs61974266	13	98399746	C	T	39286	21197	-0.00364384	0.0324951	-0.112135	0.910716	0.0342325	0.0587338	0.582842	0.56	-0.0338879	0.0635439	-0.533299	0.593827
rs118084608	13	98400301	A	G	39555	21332	0.0307132	0.0388366	0.79083	0.429043	0.0554552	0.0693905	0.799175	0.424189	-0.0226546	0.0731121	-0.309861	0.756666
rs9556815	13	98414310	C	A	39293	21196	-0.00182309	0.0153288	-0.118933	0.905329	0.00390522	0.0265493	0.147093	0.883058	-0.00995995	0.029008	-0.343352	0.731334
rs1772377	13	98419205	C	T	39375	21240	-0.00859903	0.0118397	-0.726288	0.467662	-0.00581775	0.0207154	-0.280842	0.778832	-0.00262737	0.022846	-0.115004	0.908442
rs118135592	13	98422916	A	C	39286	21190	0.0143062	0.0323017	0.442893	0.657843	-0.0186919	0.0584952	-0.319546	0.749312	-0.0236364	0.062191	-0.380062	0.7039
rs947072	13	98426312	T	C	36525	19694	0.00078893	0.014117	0.0558852	0.955433	0.00177581	0.0248853	0.0713599	0.943111	0.0196349	0.0272744	0.719902	0.471586
rs2792947	13	98431760	C	G	39380	21245	-0.000252805	0.0138832	-0.0182094	0.985472	0.00537152	0.0239074	0.22468	0.822228	-0.00779615	0.0260708	-0.299037	0.764912
rs2793724	13	98432321	C	A	39235	21162	0.0127176	0.0118068	1.07714	0.281416	0.0159718	0.0204585	0.780694	0.434982	-0.0271499	0.022558	-1.20356	0.228759
rs947076	13	98437208	A	G	39357	21228	0.00664879	0.0121147	0.548822	0.583128	-0.0270086	0.0210664	-1.28207	0.199818	0.000493797	0.023144	0.0213359	0.982978
rs12870638	13	98438009	A	G	38997	21032	-0.0107382	0.0154302	-0.695921	0.486478	0.0392832	0.0272091	1.44375	0.148809	-0.00985131	0.0296748	-0.331976	0.739907
rs79563507	13	98440146	T	C	39416	21259	-0.016433	0.0162924	-1.00863	0.313153	-0.0165238	0.0283459	-0.582934	0.559937	0.0275549	0.0309227	0.891089	0.372881
rs9517071	13	98449471	A	G	39510	21313	0.0312813	0.0315663	0.99097	0.3217	-0.0237929	0.0572142	-0.415857	0.677515	-0.0231346	0.0620166	-0.373038	0.70912
rs9517073	13	98449766	C	T	39237	21163	-0.0186084	0.0119296	-1.55985	0.118796	0.0137655	0.0209209	0.657979	0.510551	0.0241062	0.0230722	1.04481	0.296109
rs61972654	13	98452452	A	G	39414	21262	-6.49982e-05	0.018983	-0.00342402	0.997268	-0.00589276	0.032919	-0.179008	0.857932	0.0183358	0.0359132	0.510558	0.609661
rs117871074	13	98475660	A	G	39449	21277	-0.087345	0.0769308	-1.13537	0.25622	-0.0408532	0.140524	-0.290721	0.771265	0.128557	0.149842	0.857947	0.390922
rs1819612	13	98477875	G	A	39416	21255	-0.0124577	0.0116222	-1.07189	0.283771	0.00507001	0.020414	0.248359	0.803857	-0.00130076	0.0225467	-0.0576919	0.953994
rs78731531	13	98481194	G	A	39035	21050	-0.0484287	0.0286545	-1.69009	0.0910107	0.0851132	0.0499966	1.70238	0.088684	0.000177113	0.0530486	0.00333869	0.997336
rs116865261	13	98483814	G	C	26153	14179	0.0259034	0.053804	0.48144	0.630204	0.12957	0.0963809	1.34435	0.178835	-0.0861132	0.100651	-0.855559	0.392242
rs12561190	13	98495165	A	C	39482	21298	-0.0439205	0.0237133	-1.85215	0.0640045	-0.0518512	0.041368	-1.25342	0.210054	0.0760726	0.0444831	1.71015	0.0872389
rs16954557	13	98495468	C	T	38110	20553	0.027478	0.0214506	1.28099	0.200197	0.0324969	0.0381468	0.851892	0.394274	-0.0528336	0.0412394	-1.28114	0.200143
rs7326881	13	98496798	A	G	39492	21298	0.0321989	0.0349694	0.920775	0.357168	0.0121282	0.0616257	0.196804	0.843981	-0.0968704	0.0643283	-1.50588	0.132099
rs73563852	13	98500490	A	G	39285	21191	0.0046263	0.0169329	0.273213	0.78469	-0.0289432	0.0292793	-0.988521	0.322897	0.0510261	0.0316283	1.61331	0.106678
rs113783605	13	98501575	G	A	39433	21273	0.0333729	0.0319832	1.04345	0.296739	-0.00180706	0.0575765	-0.0313854	0.974962	-0.0671851	0.0621349	-1.08128	0.279573
rs118183144	13	98502636	C	G	39455	21281	0.0564485	0.0587507	0.960814	0.336646	-0.134664	0.105757	-1.27334	0.202898	0.0446955	0.112929	0.395785	0.692263
rs9517091	13	98504670	G	A	39457	21284	-0.0150616	0.0124391	-1.21082	0.225963	0.00641261	0.0221042	0.290108	0.771733	-0.0127579	0.0240713	-0.530003	0.59611
rs9517093	13	98505436	C	T	39247	21175	0.0239482	0.0332262	0.720763	0.471055	0.020878	0.0595787	0.350428	0.726017	-0.0670849	0.064456	-1.04079	0.297975
rs9584701	13	98505630	A	G	39443	21277	0.011202	0.018659	0.600354	0.54827	-0.0152314	0.0325179	-0.4684	0.639499	-0.00302538	0.035539	-0.0851285	0.932159
rs4633567	13	98505837	A	G	39489	21297	0.00165316	0.0142752	0.115806	0.907806	0.000728316	0.0252257	0.028872	0.976967	0.0234352	0.0278427	0.8417	0.399956
rs10467255	13	98508206	A	G	39549	21333	0.0393464	0.0387537	1.01529	0.309966	-0.0296742	0.0677691	-0.437872	0.661479	-0.0713918	0.0704486	-1.01339	0.310875
rs55850310	13	98512298	T	C	39483	21296	0.00322925	0.0140938	0.229126	0.818771	0.0238507	0.0243634	0.978958	0.327601	-0.0281258	0.0266529	-1.05526	0.291306
rs12586093	13	98514884	G	C	39521	21317	0.00458031	0.0210622	0.217466	0.827845	-0.074824	0.0364248	-2.05421	0.0399557	0.0615709	0.0390996	1.57472	0.115321
rs1337791	13	98518588	A	G	39465	21290	-0.0103234	0.0139216	-0.741542	0.458365	-0.00672771	0.024616	-0.273307	0.784617	0.0491655	0.0271069	1.81376	0.0697144
rs72651131	13	98521228	T	C	39526	21317	-0.0145482	0.0359475	-0.404708	0.685692	-0.0422239	0.061651	-0.684886	0.493416	0.0588653	0.0673138	0.87449	0.381851
rs2095689	13	98527439	T	C	39403	21253	-0.0092072	0.0117288	-0.785007	0.43245	-0.00812071	0.0203127	-0.399786	0.689314	0.0217045	0.02243	0.967654	0.333217
rs7331770	13	98530569	A	G	37602	20278	-0.0617956	0.0208077	-2.96984	0.00297953	-0.00848285	0.0382731	-0.22164	0.824594	0.0680846	0.041088	1.65704	0.0975106
rs79927505	13	98531359	T	C	39380	21241	-0.0121165	0.0464639	-0.260772	0.794268	0.0794769	0.0807292	0.984489	0.324875	-0.08902	0.0847525	-1.05035	0.293556
rs79273531	13	98532391	G	T	39389	21241	0.0171863	0.0497095	0.345736	0.729541	0.0181431	0.0968848	0.187265	0.851453	0.0267628	0.0991783	0.269845	0.787279
rs7333822	13	98538299	G	T	39186	21132	0.00453988	0.0144203	0.314825	0.752894	-0.0136487	0.024968	-0.546648	0.58462	0.0136125	0.0272808	0.498976	0.617797
rs9582184	13	98539555	A	G	39457	21281	0.066455	0.0457653	1.45208	0.146479	0.0075358	0.0834562	0.0902965	0.928052	-0.0640664	0.0891173	-0.7189	0.472203
rs1415706	13	98540063	T	G	36074	19484	0.00893622	0.0439598	0.203282	0.838915	0.107909	0.0810735	1.331	0.183189	-0.11968	0.0887695	-1.34821	0.177591
rs74460120	13	98540069	T	C	39584	21350	-0.0156296	0.0307758	-0.507854	0.611555	0.0582698	0.0539057	1.08096	0.279716	-0.0543535	0.0560763	-0.969277	0.332407
rs7988583	13	98545353	G	A	39457	21288	0.00315216	0.0149158	0.21133	0.83263	-0.0167015	0.0257654	-0.648212	0.516848	0.0215431	0.0281029	0.766578	0.443332
rs117298524	13	98546526	A	C	39543	21329	0.0669244	0.0514449	1.30089	0.193295	-0.160231	0.0963437	-1.66312	0.0962894	0.0218649	0.104526	0.209181	0.834307
rs9513326	13	98551195	C	T	39436	21269	0.0190533	0.032444	0.587267	0.557025	-0.0606293	0.0558511	-1.08555	0.277677	0.0662571	0.0596521	1.11073	0.266686
rs60343311	13	98553104	C	T	39453	21278	0.00191095	0.0126277	0.15133	0.879715	-0.0233981	0.021843	-1.0712	0.284082	0.0217114	0.0242106	0.896771	0.369841
rs885225	13	98559116	G	A	39560	21339	0.0460362	0.0601309	0.7656	0.443914	-0.0902125	0.105033	-0.858894	0.390399	-0.0252796	0.111951	-0.22581	0.821349
rs61970410	13	98561061	G	C	39323	21214	0.00456779	0.0208044	0.219558	0.826215	-0.0309247	0.0367142	-0.842309	0.399615	0.0388692	0.0399174	0.97374	0.330186
rs117441232	13	98561064	C	T	39456	21278	-0.0461512	0.0517121	-0.892463	0.372145	-0.0412685	0.089456	-0.461327	0.644564	0.0946047	0.0983134	0.962277	0.335911
rs7329817	13	98573138	G	A	38740	20894	-0.0192548	0.0204415	-0.941945	0.346221	-0.0562006	0.0364046	-1.54378	0.122642	0.0646609	0.0388734	1.66337	0.0962379
rs7331943	13	98576691	G	A	39403	21254	-0.00681291	0.0125498	-0.542872	0.587218	-0.0128155	0.0219983	-0.58257	0.560183	0.0328072	0.0243602	1.34675	0.178059
rs112821607	13	98579441	T	C	37411	20214	-0.00648338	0.0649212	-0.0998653	0.920451	0.137816	0.124788	1.1044	0.269419	-0.0109886	0.130628	-0.0841214	0.93296
rs78744003	13	98581643	G	C	39285	21191	-0.0243084	0.0452078	-0.537704	0.590781	0.098862	0.0793961	1.24517	0.213068	-0.032427	0.0841967	-0.385133	0.700139
rs8001000	13	98583230	G	C	39502	21307	0.00861336	0.0267058	0.322528	0.747053	0.000101269	0.0475894	0.00212797	0.998302	0.00817968	0.0503036	0.162606	0.870828
rs7983524	13	98583380	T	C	39394	21249	0.00859409	0.0128292	0.669883	0.502932	-0.0120476	0.022134	-0.544303	0.586233	0.00910803	0.0243566	0.373945	0.708445
rs72651157	13	98593750	A	G	39363	21235	0.0698492	0.0280948	2.4862	0.0129117	-0.020325	0.0503154	-0.403952	0.686248	-0.0573831	0.0544538	-1.05379	0.291977
rs6491392	13	98599539	G	A	39438	21272	0.0168165	0.0207036	0.812252	0.416647	-0.0337483	0.0367149	-0.9192	0.357991	0.0494978	0.0396057	1.24976	0.211386
rs12870702	13	98613825	T	C	39568	21343	0.012095	0.0303004	0.39917	0.689768	0.00932531	0.054655	0.170621	0.864522	-0.0313274	0.0580961	-0.539234	0.589726
rs77876173	13	98618536	G	T	38159	20588	-0.0118759	0.0273256	-0.434608	0.663847	0.00281476	0.047975	0.0586713	0.953214	0.0209557	0.0517402	0.405017	0.685465
rs78039536	13	98618609	A	C	39559	21338	-0.00236927	0.0282905	-0.0837477	0.933257	0.00452917	0.0489305	0.0925633	0.92625	0.00178899	0.0508474	0.0351836	0.971933
rs61970437	13	98623149	G	T	39270	21186	0.00441543	0.0261443	0.168887	0.865886	0.0480643	0.0468315	1.02632	0.304739	-0.064031	0.050186	-1.27587	0.202
rs61970438	13	98630571	T	C	39447	21279	0.00568392	0.0198626	0.286162	0.774754	0.0910364	0.0359234	2.53418	0.011271	-0.0948478	0.0384251	-2.46838	0.0135725
rs555647	13	98632349	A	G	39277	21191	0.00212413	0.0116844	0.181792	0.855746	0.0267155	0.0201653	1.32483	0.185228	-0.0193186	0.0222673	-0.867575	0.385627
rs117023938	13	98641858	T	A	39409	21254	-0.010892	0.0250006	-0.435668	0.663078	-0.000360121	0.0443142	-0.00812653	0.993516	0.0279285	0.0477826	0.584492	0.55889
rs72651168	13	98649278	G	A	37202	20088	-0.0291637	0.0261373	-1.11579	0.264512	-0.064501	0.0455698	-1.41543	0.156941	0.0372282	0.0490457	0.759051	0.447822
rs9517157	13	98661659	C	T	35059	18935	0.0257584	0.0290319	0.887243	0.374948	-0.0550104	0.0528	-1.04186	0.297475	0.0931757	0.0568326	1.63948	0.101114
rs17190378	13	98664186	G	C	39514	21312	-0.0271012	0.0314649	-0.861315	0.389065	0.018719	0.0565062	0.331273	0.740438	0.0458463	0.0616104	0.744133	0.456796
rs145372207	13	98671883	T	C	39247	21170	-0.00228445	0.0698842	-0.0326891	0.973923	-0.120102	0.132574	-0.905926	0.364975	0.0347695	0.136401	0.254906	0.798796
rs78079018	13	98674153	C	T	27019	14651	0.0639821	0.0530421	1.20625	0.227721	-0.15173	0.101591	-1.49354	0.135297	0.0776735	0.109848	0.707099	0.479505
rs17190392	13	98675951	G	A	37573	20280	-0.0156703	0.0118927	-1.31764	0.187624	-0.0163349	0.0205793	-0.793751	0.427341	0.0163019	0.0228298	0.714061	0.475189
rs41279110	13	98676381	G	T	39055	21070	-0.00399663	0.036785	-0.108648	0.913481	-0.0392515	0.0654407	-0.599802	0.548638	-0.0262845	0.0702274	-0.374277	0.708198
rs75432818	13	98683320	T	C	39541	21327	-0.015624	0.0346785	-0.450539	0.652322	-0.0453277	0.0601871	-0.753114	0.451382	-0.0122398	0.0648689	-0.188684	0.85034
rs116852929	13	98683838	A	C	39123	21110	0.0101615	0.0199192	0.510136	0.609956	0.000861094	0.035693	0.024125	0.980753	-0.0116804	0.0386177	-0.302461	0.7623
rs61971381	13	98686809	T	C	39486	21300	-0.00104189	0.0228866	-0.0455239	0.96369	0.0910337	0.0411166	2.21404	0.026826	-0.0532893	0.0442106	-1.20535	0.228067
rs631618	13	98687324	A	G	39525	21319	0.00876633	0.0312506	0.280517	0.779081	0.00860093	0.0560687	0.1534	0.878083	0.00556958	0.0592025	0.0940769	0.925048
rs111914386	13	98692532	T	C	39501	21305	-0.0118095	0.0300826	-0.39257	0.694637	0.0319599	0.0530193	0.602798	0.546643	0.00842345	0.056142	0.150038	0.880734
rs61971384	13	98695967	A	G	39575	21344	0.0119414	0.0214463	0.556804	0.577661	0.00996053	0.0380456	0.261805	0.793472	-0.00977987	0.0413856	-0.236311	0.813191
rs78675680	13	98698086	A	C	38359	20691	0.0142882	0.0244703	0.5839	0.559287	0.0515288	0.0432542	1.1913	0.233535	-0.00400365	0.0459349	-0.0871594	0.930545
rs17269117	13	98700296	G	T	38582	20808	0.0273192	0.0605826	0.450942	0.652031	-0.0247785	0.100108	-0.247517	0.804508	-0.0118018	0.108399	-0.108873	0.913303
rs16954776	13	98700617	G	A	39316	21207	0.00960008	0.0615979	0.155851	0.876151	0.0396957	0.115906	0.34248	0.731989	-0.0785192	0.121549	-0.645986	0.518288
rs285059	13	98704735	T	C	39250	21179	-0.00301744	0.0118597	-0.254428	0.799165	0.00808248	0.0200853	0.402408	0.687384	-0.0279708	0.0222725	-1.25585	0.209172
rs74589397	13	98710912	T	C	39521	21319	0.0473434	0.0549464	0.861629	0.388892	-0.065924	0.0939319	-0.701828	0.482786	-0.0204859	0.101758	-0.20132	0.840448
rs6491399	13	98711545	C	T	39417	21261	-0.00207632	0.0179182	-0.115878	0.90775	0.0045265	0.0313994	0.144159	0.885375	0.0229167	0.0341666	0.670733	0.50239
rs78256467	13	98712595	G	A	39362	21234	0.0475704	0.0338589	1.40496	0.160033	-0.0769288	0.0597187	-1.28819	0.197681	0.0381705	0.064593	0.590938	0.554562
rs682540	13	98726199	A	G	39394	21251	-0.00168426	0.0125845	-0.133837	0.893532	0.00931722	0.0217647	0.428088	0.668587	-0.015631	0.0240132	-0.650935	0.515089
rs4771289	13	98727102	C	T	39345	21225	-0.00664063	0.0124757	-0.532285	0.594528	0.00255702	0.0216593	0.118056	0.906023	-0.00370703	0.0238995	-0.155109	0.876736
rs10508033	13	98737123	C	T	39458	21282	-0.0480067	0.0294028	-1.63272	0.102527	-0.0322918	0.0510201	-0.632924	0.526784	0.0926892	0.0543395	1.70574	0.088056
rs12871665	13	98740703	G	A	39479	21297	-0.00459187	0.0117316	-0.391409	0.695495	0.0172492	0.0202069	0.853631	0.393309	-0.00948824	0.0223449	-0.424627	0.671109
rs3916461	13	98742404	C	A	39447	21275	-0.0048294	0.0255135	-0.189288	0.849867	-0.0521431	0.0460603	-1.13206	0.257609	0.0243962	0.0494484	0.493368	0.621753
rs285089	13	98746497	G	A	39412	21257	-0.0142872	0.0242382	-0.58945	0.55556	-0.0437904	0.0418084	-1.04741	0.294913	0.0319555	0.0449431	0.71102	0.477072
rs602626	13	98749826	C	T	39453	21281	0.000489773	0.0118711	0.0412575	0.967091	-0.00485583	0.0204903	-0.236982	0.812671	-0.00561837	0.0226047	-0.248549	0.80371
rs16954912	13	98749868	T	C	39528	21320	-0.0118778	0.0307074	-0.386808	0.698899	-0.0993712	0.0554218	-1.793	0.0729731	0.0910898	0.059304	1.53598	0.124543
rs9513351	13	98749902	A	G	39376	21237	0.0223408	0.0140615	1.58879	0.112107	-0.028377	0.0245443	-1.15615	0.247619	-0.0256751	0.0268145	-0.957509	0.33831
rs9513353	13	98750316	G	A	39444	21275	0.00122538	0.0152255	0.080482	0.935854	-0.00868791	0.0267951	-0.324236	0.74576	-0.00108149	0.0289347	-0.0373768	0.970185
rs649038	13	98751962	G	A	39377	21234	0.0180115	0.0117646	1.53099	0.125771	-0.0441685	0.0205243	-2.15201	0.0313963	-0.00725777	0.0225259	-0.322196	0.747304
rs17190434	13	98755189	A	G	36574	19738	0.00778591	0.0230594	0.337646	0.73563	0.00935415	0.0412902	0.226546	0.820776	-0.020053	0.0445475	-0.450149	0.652603
rs58816034	13	98755233	T	C	39502	21309	-0.0050042	0.0189365	-0.264263	0.791577	-0.013898	0.0336493	-0.413026	0.679588	0.00609239	0.0366727	0.166129	0.868055
rs188212	13	98755494	G	A	39368	21235	-0.0132949	0.0174794	-0.760605	0.446893	-0.00281098	0.0304221	-0.0923992	0.926381	0.00664648	0.0328485	0.202338	0.839653
rs66713942	13	98755528	A	G	39491	21302	-0.00583673	0.0138825	-0.420437	0.674166	0.0255627	0.0240048	1.0649	0.286921	0.00235408	0.0262795	0.0895785	0.928622
rs9556880	13	98757345	T	C	39505	21311	-0.0192535	0.0173834	-1.10758	0.268045	0.0257668	0.0298431	0.863408	0.387913	0.000323627	0.0324574	0.00997081	0.992045
rs9513355	13	98764233	G	T	39514	21312	0.00768936	0.0158375	0.485517	0.62731	-0.00694735	0.0278332	-0.249607	0.802892	-0.0044626	0.0301738	-0.147897	0.882424
rs9634510	13	98774904	C	T	39257	21174	-0.00430199	0.0143008	-0.300822	0.76355	0.0154201	0.02482	0.621277	0.534417	-0.00122564	0.0270595	-0.045294	0.963873
rs117832014	13	98778028	T	G	39493	21303	0.00831452	0.0238689	0.348341	0.727584	-0.0610822	0.0423614	-1.44193	0.149323	0.0725794	0.0449153	1.61592	0.106112
rs73560539	13	98782402	T	C	39518	21319	8.65366e-05	0.0258792	0.00334386	0.997332	0.00726982	0.0449271	0.161813	0.871453	0.0307072	0.0478078	0.642306	0.520675
rs11617697	13	98785900	A	G	39484	21294	0.0141955	0.0254455	0.557879	0.576927	-0.0136672	0.0443427	-0.308217	0.757917	-0.0607534	0.0480265	-1.265	0.205873
rs285032	13	98786532	C	T	39345	21224	-0.0130664	0.0116827	-1.11844	0.26338	0.0190352	0.0203345	0.9361	0.349222	-0.0152015	0.022531	-0.674692	0.499872
rs117187631	13	98787760	C	G	39404	21257	0.0325269	0.0326214	0.997102	0.318715	0.050996	0.0561493	0.908222	0.363761	-0.0579464	0.0584431	-0.9915	0.321441
rs117903141	13	98789948	C	T	38772	20917	0.0240216	0.0334791	0.717512	0.473058	0.0741028	0.0589342	1.25738	0.208615	-0.0882448	0.0616272	-1.43191	0.152169
rs285034	13	98790193	T	C	39539	21323	-0.0105518	0.0220595	-0.478333	0.632413	0.00256103	0.038897	0.0658412	0.947504	0.0263444	0.0412974	0.63792	0.523526
rs16954976	13	98791936	G	A	39204	21140	0.00271421	0.0235402	0.115301	0.908207	0.0697988	0.041556	1.67963	0.0930291	-0.0691856	0.0442938	-1.56197	0.118295
rs285036	13	98792157	G	A	31624	17116	-0.0123934	0.0154523	-0.802042	0.422528	0.0204141	0.0271976	0.750582	0.452904	0.022328	0.0296639	0.752702	0.451629
rs7317340	13	98792802	T	C	38842	20957	0.00597283	0.0119732	0.498851	0.617884	-0.0237897	0.0209779	-1.13404	0.256779	0.0314387	0.0231889	1.35577	0.175173
rs774695	13	98800352	A	G	39400	21252	0.00780839	0.0126793	0.615839	0.538001	0.0171233	0.0219276	0.780905	0.434859	0.00714471	0.0240948	0.296525	0.766829
rs4771293	13	98800693	G	A	35711	19291	0.0104779	0.0141052	0.742839	0.457579	-0.0119439	0.0247442	-0.482696	0.629311	0.0405458	0.0271266	1.49469	0.134996
rs11069296	13	98803205	G	A	39453	21278	0.0111506	0.0147596	0.755485	0.449958	-0.00992409	0.0256429	-0.387012	0.698748	0.0393793	0.0278654	1.4132	0.157598
rs9556888	13	98805274	G	A	38839	20948	-0.00153122	0.0124667	-0.122825	0.902246	-0.0138159	0.0217434	-0.635406	0.525164	0.0262236	0.0240026	1.09253	0.274599
rs76498567	13	98809338	T	C	39537	21326	0.0411247	0.0383001	1.07375	0.282935	-0.0195178	0.0673415	-0.289833	0.771944	0.0886285	0.0728849	1.21601	0.223983
rs78548084	13	98809974	T	C	38922	20988	0.00655607	0.020237	0.323964	0.745965	-0.00173118	0.0348393	-0.0496906	0.960369	-0.0350272	0.0377761	-0.927231	0.353807
rs117509646	13	98817699	C	G	39430	21268	-0.00428852	0.0334648	-0.12815	0.89803	0.0703394	0.0606684	1.15941	0.24629	-0.0789875	0.0656248	-1.20362	0.228736
rs9517206	13	98824806	C	A	35597	19223	0.0195851	0.015631	1.25297	0.210218	-0.0029753	0.0273486	-0.108792	0.913368	0.0234305	0.0298207	0.785713	0.432036
rs896408	13	98826946	T	C	39463	21289	-0.00516912	0.0124272	-0.415951	0.677446	-0.0156971	0.0215824	-0.727311	0.467035	0.0365333	0.0238473	1.53197	0.12553
rs628778	13	98829176	T	C	39525	21321	0.000126649	0.0241105	0.00525286	0.995809	0.0745013	0.0422983	1.76133	0.0781824	-0.0696808	0.0453863	-1.53528	0.124715
rs16955011	13	98829217	T	C	37306	20147	-0.0140587	0.0251069	-0.559953	0.575511	0.0819929	0.0442742	1.85194	0.064035	-0.0593257	0.0473943	-1.25175	0.210662
rs4771295	13	98832895	T	C	39506	21310	0.00182055	0.0117888	0.154431	0.87727	0.0282099	0.020329	1.38767	0.165238	-0.0181705	0.0225425	-0.806052	0.420213
rs9556895	13	98833251	A	G	39413	21260	-0.0512362	0.029547	-1.73406	0.0829079	-0.00267602	0.053087	-0.0504083	0.959797	0.0153629	0.0563936	0.272423	0.785297
rs285099	13	98834220	A	G	39390	21245	0.020219	0.0165853	1.21909	0.22281	0.00356685	0.0291349	0.122425	0.902562	-0.0339793	0.0317229	-1.07113	0.284112
rs17269201	13	98843553	G	C	39472	21289	0.00626576	0.0128667	0.486975	0.626276	-0.0841508	0.0224118	-3.75476	0.000173506	0.0398339	0.0246643	1.61504	0.106301
rs17269215	13	98844574	A	G	39024	21052	-0.0543965	0.0236307	-2.30194	0.0213386	-0.00701084	0.0418076	-0.167693	0.866825	0.0220913	0.0449908	0.491019	0.623413
rs1322841	13	98845787	A	G	39393	21252	0.00438157	0.0137886	0.317768	0.750661	0.0216216	0.0238245	0.907537	0.364123	-0.017372	0.0263084	-0.660319	0.509049
rs7318325	13	98858249	T	C	39495	21305	-0.01958	0.0196353	-0.997187	0.318674	0.0487151	0.0337905	1.44168	0.149392	0.000798524	0.0366804	0.0217697	0.982632
rs9517213	13	98860236	G	A	39300	21207	0.0136893	0.0136873	1.00015	0.31724	-0.0838188	0.0237362	-3.53127	0.000413574	0.00818824	0.0261433	0.313206	0.754124
rs9513372	13	98862320	T	C	36125	19492	-0.010291	0.0122977	-0.836821	0.402693	-0.0433562	0.0213486	-2.03087	0.0422679	0.0237694	0.0235066	1.01118	0.311929
rs116974077	13	98867917	G	A	39383	21240	-0.0731789	0.0281117	-2.60315	0.00923724	0.0300194	0.0493651	0.608111	0.543114	0.0319275	0.0533367	0.598604	0.549437
rs8001636	13	98869907	A	G	39468	21288	-0.0258876	0.0139559	-1.85496	0.063602	0.0331098	0.0239757	1.38098	0.167286	0.016324	0.0262943	0.620819	0.534719
rs7993271	13	98873820	A	G	39450	21276	-0.013261	0.0165144	-0.802993	0.421979	0.0248787	0.0285835	0.870387	0.384089	0.0168453	0.0313693	0.537001	0.591267
rs9517219	13	98873922	A	G	39491	21302	0.0267535	0.027501	0.972819	0.330643	-0.0936939	0.048764	-1.92138	0.0546843	0.064359	0.0530242	1.21377	0.224837
rs4771297	13	98874655	G	A	39375	21237	0.000880145	0.0117112	0.0751541	0.940092	0.0575279	0.0201963	2.84844	0.00439339	-0.019597	0.0223459	-0.876985	0.380495
rs868941	13	98886012	G	A	39467	21287	0.00338706	0.0121476	0.278826	0.780378	-0.0634191	0.0211199	-3.00282	0.00267494	0.0153148	0.0231813	0.660656	0.508833
rs9582203	13	98888626	C	T	39558	21337	-0.0742298	0.0416618	-1.78172	0.0747945	0.0318682	0.0717133	0.444384	0.656765	0.0775108	0.0747872	1.03642	0.300007
rs2892898	13	98891056	T	G	38808	20929	0.00200422	0.0120666	0.166096	0.868081	0.0282541	0.021209	1.33217	0.182803	0.0015476	0.023342	0.066301	0.947138
rs9517225	13	98893481	T	C	39529	21321	0.052241	0.0350089	1.49222	0.135642	-0.0972325	0.0613115	-1.58588	0.112767	-0.0520895	0.0664913	-0.783402	0.433391
rs7318267	13	98896776	T	C	38916	20990	-0.00492158	0.0121077	-0.406483	0.684388	-0.0511501	0.0212128	-2.41129	0.0158963	0.0319221	0.0235004	1.35837	0.174348
rs138672153	13	98896944	G	A	39520	21319	0.120561	0.109355	1.10247	0.270258	0.0303536	0.194863	0.155769	0.876215	-0.202549	0.196209	-1.03231	0.301927
rs2282049	13	98897677	G	A	38906	20983	-0.00371332	0.0121053	-0.306751	0.759033	-0.0613035	0.0211855	-2.89365	0.00380792	0.0429863	0.0234074	1.83644	0.0662928
rs9517227	13	98900654	C	T	38754	20903	0.00372987	0.01186	0.314491	0.753148	0.0613647	0.0204533	3.00024	0.0026977	-0.0457985	0.0227126	-2.01644	0.0437543
rs9517228	13	98900950	G	A	39450	21278	-0.00116251	0.0173886	-0.0668548	0.946697	0.0782763	0.0303759	2.57692	0.00996845	-0.0378804	0.0332729	-1.13848	0.254922
rs77059152	13	98902556	G	A	39517	21313	0.0151792	0.0492409	0.308263	0.757882	0.0809621	0.0900376	0.899203	0.368545	-0.0611663	0.0939723	-0.650897	0.515113
rs79678228	13	98903366	C	T	39522	21318	-0.0272686	0.0406063	-0.671535	0.50188	-0.121237	0.0722585	-1.67782	0.0933817	0.202371	0.080771	2.50548	0.0122284
rs16955087	13	98905328	C	T	39253	21179	0.027883	0.0400017	0.697045	0.485775	0.0667887	0.0662885	1.00755	0.313672	-0.0925837	0.0703514	-1.31602	0.188168
rs7984811	13	98905895	T	C	39360	21233	0.0037204	0.0162939	0.22833	0.81939	0.0110151	0.0281906	0.390735	0.695993	-0.0358363	0.0309899	-1.15639	0.247523
rs4772059	13	98905913	G	A	39524	21319	0.00153857	0.01243	0.123779	0.90149	-0.0214166	0.0214465	-0.998605	0.317986	-0.016815	0.0236082	-0.712252	0.476309
rs78331765	13	98908127	A	G	39547	21329	0.02059	0.0279464	0.736767	0.461264	-0.00953026	0.0487947	-0.195313	0.845148	0.024213	0.0524059	0.462027	0.644062
rs9517232	13	98908195	A	G	39514	21313	-0.00371077	0.015935	-0.232868	0.815864	0.00712123	0.0276305	0.257731	0.796614	0.00626162	0.0301405	0.207748	0.835426
rs77630624	13	98908602	A	G	39489	21300	0.0180471	0.0308158	0.585646	0.558114	-0.0628811	0.0539033	-1.16656	0.24339	-0.0390689	0.0574002	-0.68064	0.496099
rs7997235	13	98914693	C	T	39450	21280	-0.00271451	0.0159332	-0.170368	0.86472	0.00675771	0.028122	0.2403	0.810098	0.000426686	0.0307889	0.0138584	0.988943
rs17454562	13	98916143	T	C	39482	21296	0.00776599	0.0231097	0.336048	0.736834	0.0106975	0.0410094	0.260855	0.794205	-0.0156133	0.0442162	-0.353114	0.724003
rs114732713	13	98918193	A	G	39509	21315	-0.0804641	0.0529322	-1.52013	0.128477	0.231978	0.0947441	2.44847	0.0143465	-0.114519	0.102811	-1.11388	0.265331
rs9584792	13	98920453	C	T	39474	21294	0.00118705	0.0121441	0.0977466	0.922134	0.00887697	0.0211131	0.420449	0.674157	-0.0271722	0.0232565	-1.16837	0.242657
rs28710959	13	98922749	G	A	39320	21209	-0.00174621	0.0219708	-0.0794785	0.936652	-0.0270544	0.0395033	-0.684865	0.493429	0.0381834	0.0424548	0.899388	0.368446
rs7327166	13	98922816	A	G	39058	21068	0.0126938	0.0143728	0.88318	0.377139	0.0142641	0.0250281	0.569926	0.568728	-0.0140465	0.0273249	-0.514055	0.607214
rs16955208	13	98930889	A	G	39339	21219	-0.0293831	0.0319025	-0.921029	0.357035	0.00316494	0.0542943	0.0582923	0.953516	0.0475507	0.05803	0.819416	0.412549
rs9513391	13	98930916	G	T	39443	21281	-0.0232856	0.0329893	-0.705853	0.48028	0.038408	0.0600941	0.639132	0.522737	0.00230044	0.0641328	0.0358699	0.971386
rs79266052	13	98932809	A	G	39566	21342	-0.0110857	0.0376474	-0.294462	0.768405	-0.110932	0.0682617	-1.62509	0.104143	0.059946	0.0709364	0.845067	0.398074
rs644617	13	98933157	G	C	39412	21254	-0.0106593	0.0117235	-0.909228	0.36323	-0.0216844	0.0205737	-1.05399	0.29189	0.0337547	0.0227672	1.4826	0.13818
rs17565512	13	98937421	G	T	39416	21266	0.0233961	0.013802	1.69512	0.0900522	-0.00104319	0.0238695	-0.0437038	0.965141	-0.0240589	0.0260304	-0.924262	0.35535
rs626896	13	98938021	T	C	39282	21187	-0.0519783	0.0202564	-2.56602	0.0102872	0.0200592	0.035483	0.56532	0.571856	0.0650578	0.0383671	1.69567	0.0899491
rs2390035	13	98939167	T	C	39387	21250	0.000421852	0.013673	0.0308529	0.975387	-0.0198907	0.0235259	-0.845484	0.397841	-0.0106657	0.0256833	-0.415276	0.67794
rs116624467	13	98939866	T	C	39551	21333	-0.0014715	0.0293692	-0.0501036	0.96004	0.031193	0.0507103	0.615121	0.538475	-0.0124667	0.0548977	-0.22709	0.820354
rs16955246	13	98942096	G	A	39445	21281	-0.0139861	0.0241597	-0.578901	0.562656	0.0252644	0.0422466	0.598021	0.549826	0.00634016	0.0455561	0.139173	0.889314
rs7337475	13	98942230	G	A	39445	21279	0.00179272	0.0121699	0.147308	0.882889	-0.00662677	0.021495	-0.308293	0.757859	-0.00139469	0.0238538	-0.0584683	0.953376
rs610042	13	98944593	A	G	39440	21277	0.00406019	0.0270522	0.150087	0.880696	0.0428992	0.0472214	0.90847	0.36363	-0.0607916	0.0509687	-1.19272	0.232978
rs9513395	13	98948801	G	A	37592	20271	-0.00363434	0.0122553	-0.296554	0.766807	-0.00988625	0.021578	-0.458164	0.646835	0.0104301	0.0238872	0.43664	0.662373
rs117607646	13	98949433	C	A	37501	20241	-0.0402332	0.041058	-0.979912	0.327129	0.0346225	0.0732563	0.472622	0.636483	0.0304181	0.0771441	0.394302	0.693358
rs683260	13	98951432	C	A	39531	21325	0.0164696	0.0326743	0.504054	0.614223	0.0865878	0.0594146	1.45735	0.14502	-0.00884306	0.0631767	-0.139974	0.888681
rs9300475	13	98954148	T	C	39112	21096	0.0063939	0.0169627	0.376939	0.706219	-0.0199102	0.0304963	-0.652871	0.51384	0.00633438	0.0328285	0.192954	0.846995
rs4772068	13	98955389	C	T	39423	21266	0.00404281	0.0118112	0.342285	0.732136	-0.00432827	0.0206018	-0.210091	0.833596	-0.00759965	0.0228654	-0.332365	0.739614
rs672151	13	98955624	A	G	39371	21240	0.013802	0.0122688	1.12497	0.260602	-0.00949134	0.0212053	-0.447592	0.654448	0.002443	0.0234372	0.104236	0.916982
rs9513396	13	98955814	T	G	39388	21249	0.00642093	0.0132775	0.483594	0.628674	-0.00373848	0.0230068	-0.162494	0.870917	-0.0158777	0.0253512	-0.626307	0.531113
rs79996690	13	98958094	T	C	38595	20805	0.0156311	0.0224142	0.697374	0.485568	-0.00584698	0.0409966	-0.142621	0.886589	0.0025373	0.0449724	0.056419	0.955008
rs56020664	13	98958520	T	C	39464	21286	0.0227238	0.0259282	0.876411	0.380806	0.000564294	0.0454023	0.0124288	0.990084	-0.00927075	0.0482622	-0.192092	0.847671
rs1871705	13	98959552	G	T	39279	21189	-0.0188757	0.0118594	-1.59162	0.111471	0.0128788	0.0206033	0.625083	0.531917	0.0131682	0.022769	0.57834	0.563035
rs4318070	13	98960762	T	C	39547	21332	-0.0211346	0.0132905	-1.59021	0.111788	0.00507769	0.0231184	0.219639	0.826153	0.0208995	0.025395	0.822977	0.410521
rs2390039	13	98960861	A	C	39470	21289	-0.00250254	0.0150038	-0.166794	0.867532	-0.00710724	0.0264261	-0.268947	0.78797	0.0059189	0.0285471	0.207338	0.835746
rs12585641	13	98962214	T	C	39405	21254	0.0470118	0.0204036	2.30409	0.0212177	-0.046299	0.0355106	-1.30381	0.192299	0.00613109	0.03848	0.159332	0.873407
rs582726	13	98962748	T	C	38062	20545	-0.0291786	0.0170032	-1.71606	0.0861503	-0.00846631	0.0307235	-0.275565	0.782882	0.033006	0.0331424	0.995882	0.319308
rs7318649	13	98964034	A	G	39422	21270	0.0138751	0.0119202	1.164	0.244423	-0.0324991	0.0206493	-1.57386	0.115521	0.0126594	0.0228069	0.555068	0.578848
rs1329686	13	98966148	C	G	31600	17103	-0.0158601	0.0133636	-1.18681	0.235302	-0.013531	0.0233837	-0.578652	0.562824	0.0405521	0.0259999	1.5597	0.118831
rs688872	13	98966317	A	G	39145	21119	-0.0225232	0.0124989	-1.80202	0.0715425	-0.024706	0.0217106	-1.13797	0.255135	0.0431255	0.0239068	1.8039	0.0712472
rs685736	13	98967045	A	G	31461	17029	-0.00191622	0.0131503	-0.145717	0.884145	0.00378785	0.0227551	0.166461	0.867794	-0.00965379	0.0253496	-0.380826	0.703332
rs75631728	13	98968711	A	G	39542	21327	0.0459916	0.0250277	1.83763	0.0661173	0.0140094	0.0432926	0.323598	0.746242	-0.0315371	0.0466095	-0.676625	0.498644
rs117982506	13	98973547	T	C	38763	20922	0.102009	0.053943	1.89105	0.0586177	0.0740592	0.0931603	0.794966	0.426634	-0.133691	0.102967	-1.29839	0.194155
rs602871	13	98975148	C	T	39376	21245	0.00258597	0.012775	0.202424	0.839585	-0.00503838	0.0217099	-0.232077	0.816478	-0.00340701	0.0240155	-0.141867	0.887185
rs118149456	13	98977986	T	C	36016	19450	0.00473579	0.0464394	0.101978	0.918774	0.129188	0.0807578	1.5997	0.109666	-0.0672638	0.084361	-0.797332	0.425258
rs12872393	13	98979260	T	C	39520	21314	-0.0343872	0.0505774	-0.679893	0.496572	0.055305	0.0907185	0.609633	0.542105	0.0885826	0.0991621	0.893311	0.37169
rs72655169	13	98983759	A	G	39179	21126	-0.0236983	0.0332256	-0.713253	0.47569	0.0528751	0.0591308	0.894206	0.371211	-0.0366358	0.0623451	-0.587628	0.556782
rs12431054	13	98987454	A	C	39445	21278	0.0219305	0.0165859	1.32224	0.18609	0.00298184	0.0282237	0.10565	0.91586	-0.00540695	0.0307849	-0.175636	0.86058
rs12854969	13	98990669	A	G	38763	20917	-0.00802544	0.0385504	-0.208181	0.835088	0.004708	0.0676302	0.0696138	0.944501	-0.0399808	0.0727284	-0.549727	0.582507
rs9584805	13	98994030	G	A	39490	21302	0.00690143	0.0125299	0.550798	0.581772	0.00211867	0.0212525	0.0996903	0.92059	-0.0224388	0.0232992	-0.963068	0.335513
rs9517263	13	98997765	A	G	39480	21294	-0.0113802	0.0133811	-0.850468	0.395065	-0.00513766	0.0227386	-0.225945	0.821244	0.00720101	0.0249774	0.288301	0.773116
rs7334917	13	98999998	A	G	39443	21278	0.0253858	0.0208171	1.21947	0.222667	0.0461296	0.0366897	1.25729	0.208649	-0.0480798	0.0392485	-1.22501	0.220571
rs79209955	13	99005369	A	C	39552	21336	-0.0163153	0.0263243	-0.61978	0.535403	0.0449088	0.0459693	0.976929	0.328604	0.0265411	0.0488742	0.543049	0.587096
rs9556934	13	99005420	C	T	39271	21188	0.00325534	0.0141907	0.229399	0.818559	-0.0455502	0.0245793	-1.85319	0.0638546	0.00531179	0.0266649	0.199205	0.842102
rs7330525	13	99014526	G	A	39388	21244	0.0104002	0.0117962	0.881657	0.377963	-0.0314846	0.0203087	-1.5503	0.121069	0.00120285	0.0223896	0.0537235	0.957155
rs74960222	13	99015543	G	T	39449	21280	0.0529145	0.0235978	2.24235	0.0249389	-0.0113238	0.0412265	-0.274672	0.783568	-0.029123	0.044666	-0.652017	0.51439
rs149628221	13	99024692	C	T	39561	21339	-0.00629909	0.0308208	-0.204378	0.838058	0.0156213	0.0529877	0.29481	0.768139	-0.0266268	0.0562278	-0.473552	0.63582
rs3896398	13	99027400	A	G	39497	21303	0.0359341	0.0625746	0.57426	0.565792	0.0525089	0.113721	0.461735	0.644271	0.0464384	0.123759	0.375233	0.707487
rs41279114	13	99030182	G	A	39455	21279	0.0172463	0.0371834	0.463817	0.642779	0.0143611	0.0632482	0.227059	0.820378	-0.046625	0.0668511	-0.697445	0.485524
rs74108874	13	99035411	T	C	39445	21273	0.107392	0.0657078	1.63438	0.102178	-0.026028	0.117679	-0.221178	0.824954	-0.142474	0.124246	-1.14671	0.251502
rs61968415	13	99035774	T	C	39412	21258	-0.0219388	0.0134073	-1.63633	0.10177	0.0238535	0.0231062	1.03234	0.301913	0.00269597	0.0250404	0.107665	0.914262
rs2772354	13	99035888	A	G	39415	21263	-0.0143826	0.0166781	-0.862364	0.388487	0.000633072	0.0291743	0.0216996	0.982688	0.0199891	0.031554	0.633488	0.526415
rs585678	13	99037870	C	T	39382	21245	-0.0053323	0.0150061	-0.355342	0.722334	0.0305288	0.0258607	1.18051	0.237797	-0.00527064	0.0281408	-0.187295	0.851429
rs76270784	13	99041094	T	C	39531	21327	-0.0534644	0.039436	-1.35572	0.175187	0.132819	0.0697765	1.90349	0.0569764	-0.0869007	0.0754974	-1.15104	0.249715
rs12871766	13	99041923	C	T	38919	20995	-0.0541825	0.0331916	-1.63242	0.102592	0.0357454	0.0584846	0.611194	0.541071	-0.0270126	0.0642585	-0.420374	0.674212
rs9584832	13	99044252	A	G	39319	21207	0.0292457	0.0661801	0.44191	0.658554	0.0204235	0.116406	0.175451	0.860725	0.153482	0.126572	1.2126	0.225282
rs202146129	13	99047509	A	G	39512	21318	-0.0404431	0.11553	-0.350064	0.72629	0.223882	0.248215	0.901967	0.367074	-0.295666	0.254596	-1.16132	0.245513
rs4772071	13	99051513	T	C	39344	21225	-0.0110066	0.0119396	-0.921862	0.3566	0.0154094	0.0201248	0.76569	0.443861	-0.00818896	0.0222123	-0.368667	0.712376
rs7333581	13	99054035	T	C	38272	20644	-0.00801888	0.0129602	-0.618733	0.536092	0.0373455	0.0221462	1.68632	0.0917344	-0.00817536	0.0242621	-0.33696	0.736147
rs3848023	13	99055946	C	G	39426	21267	0.00333747	0.0119993	0.27814	0.780905	-1.81989e-06	0.0204587	-8.89545e-05	0.999929	0.014314	0.0224408	0.637855	0.523568
rs74343824	13	99056213	C	T	39547	21332	0.004839	0.0365896	0.132251	0.894786	0.0912333	0.0655194	1.39246	0.163782	-0.0807025	0.0714158	-1.13004	0.25846
rs117764365	13	99056572	T	C	39364	21228	0.0054423	0.0272144	0.199979	0.841497	-0.00389289	0.047081	-0.082685	0.934102	0.0440203	0.0503719	0.873905	0.38217
rs75660330	13	99058695	A	G	39410	21256	0.0445768	0.0204408	2.18077	0.0292001	-0.0259931	0.0354208	-0.733838	0.463048	0.00894706	0.0386574	0.231445	0.816969
rs16955486	13	99059677	T	C	39515	21314	-0.020236	0.0329318	-0.614482	0.538897	-0.0191014	0.0565101	-0.338018	0.735349	0.0368517	0.0608686	0.605432	0.544892
rs9517283	13	99063471	A	C	37947	20468	-0.000767429	0.0149236	-0.0514237	0.958988	-0.0243694	0.0258792	-0.94166	0.346367	-0.00715242	0.0281625	-0.25397	0.799519
rs11556829	13	99064244	C	T	39197	21142	-0.0149122	0.0200356	-0.744285	0.456704	-0.0134629	0.0346348	-0.388711	0.69749	-0.013779	0.0371266	-0.371135	0.710537
rs11616605	13	99065955	A	C	39364	21228	0.0463136	0.0175715	2.63573	0.00839562	-0.0127688	0.0301268	-0.423836	0.671685	0.0105822	0.0331172	0.319537	0.74932
rs7984221	13	99067637	G	T	39423	21267	0.0176251	0.0275637	0.639432	0.522542	-0.0281018	0.0486367	-0.577791	0.563405	0.00240715	0.0528295	0.0455646	0.963657
rs3783011	13	99081156	T	C	39118	21103	0.0165834	0.0189506	0.875087	0.381527	0.0331857	0.0333126	0.996191	0.319158	-0.0191408	0.0362358	-0.528229	0.59734
rs3783008	13	99081976	T	C	39574	21346	-0.00876447	0.0222611	-0.393713	0.693793	0.00408708	0.0390665	0.104619	0.916678	0.00221881	0.0425396	0.0521588	0.958402
rs80281407	13	99082213	G	C	38958	21022	-0.0301334	0.0216853	-1.38957	0.164658	0.0189956	0.0382231	0.496967	0.619212	-0.00328246	0.0405074	-0.0810336	0.935415
rs1886092	13	99082865	G	A	39133	21106	0.000564964	0.0118706	0.0475935	0.96204	0.0276812	0.0204827	1.35144	0.176553	-0.0399209	0.0226409	-1.76322	0.0778632
rs61730891	13	99083304	T	C	39439	21271	-0.162454	0.117447	-1.38321	0.1666	0.0683525	0.203541	0.335817	0.737009	-0.121388	0.228902	-0.530305	0.595901
rs9554471	13	99084230	G	C	29773	16078	0.01411	0.01358	1.03903	0.298792	-0.00241292	0.0242989	-0.0993018	0.920899	-0.0175309	0.0268284	-0.653445	0.51347
rs8000488	13	99084496	T	C	39401	21254	-0.0212175	0.0119741	-1.77195	0.0764025	0.00958166	0.0207195	0.462446	0.643762	0.0295329	0.0228412	1.29297	0.196023
rs75197810	13	99084514	A	G	39463	21289	0.00279856	0.0344576	0.0812175	0.935269	0.0242351	0.0605687	0.400125	0.689064	-0.0114749	0.0653664	-0.175548	0.860649
rs9584845	13	99085522	T	C	39456	21279	-0.00759994	0.0171997	-0.441865	0.658587	0.0339782	0.0301149	1.12828	0.2592	-0.0137508	0.0325111	-0.422955	0.672328
rs9517294	13	99085646	A	G	39464	21289	0.0142003	0.0123371	1.15102	0.249722	-0.00816111	0.0215729	-0.378304	0.705205	-0.00924887	0.0237639	-0.389198	0.69713
rs72652234	13	99088317	C	A	39347	21222	-0.0380221	0.028434	-1.33721	0.181155	0.021865	0.0498741	0.438404	0.661093	0.0229041	0.0539187	0.424788	0.670991
rs77098568	13	99088522	A	G	39469	21293	-0.00739251	0.0254551	-0.290414	0.7715	0.0693898	0.0442866	1.56683	0.117154	-0.0679107	0.0480215	-1.41417	0.157311
rs9554472	13	99089432	T	C	39384	21242	0.00785434	0.0130102	0.603705	0.54604	-0.0170122	0.0222815	-0.763511	0.445159	-0.00558202	0.0244913	-0.227919	0.81971
rs2274051	13	99091634	T	C	39387	21247	-0.00852908	0.0124158	-0.686951	0.492113	0.00446862	0.0210724	0.21206	0.83206	0.0191449	0.023359	0.819593	0.412448
rs61749894	13	99092998	T	C	39579	21348	-0.157142	0.0662975	-2.37025	0.0177759	-0.00374831	0.106793	-0.035099	0.972001	0.225021	0.113847	1.97653	0.0480951
rs72652239	13	99093690	A	G	39502	21309	-0.0426947	0.0297148	-1.43682	0.150771	0.0323708	0.0515761	0.627633	0.530244	0.00927125	0.0558674	0.165951	0.868196
rs9517300	13	99095057	T	C	39499	21304	0.0354445	0.0146513	2.41922	0.015554	0.0204497	0.0251836	0.812025	0.416777	-0.0539109	0.0274965	-1.96064	0.0499205
rs12860717	13	99095119	G	T	39497	21304	-0.0108477	0.0212574	-0.510303	0.609839	-0.00250253	0.037727	-0.0663326	0.947113	0.0584624	0.0409206	1.42868	0.153097
rs117248183	13	99096814	A	G	39398	21249	0.0337655	0.0373453	0.904143	0.36592	-0.0669448	0.0662395	-1.01065	0.312185	-0.000374767	0.0717542	-0.00522293	0.995833
rs7983522	13	99098055	C	T	39496	21306	0.0182587	0.0154474	1.18199	0.23721	0.0296644	0.0268312	1.10559	0.268902	-0.0635481	0.0291894	-2.17709	0.0294735
rs6956	13	99104689	C	T	37275	20109	0.0284444	0.0141848	2.00527	0.0449341	-0.0335257	0.0249344	-1.34456	0.178769	-0.00282157	0.0273068	-0.103329	0.917702
rs9556959	13	99105826	A	G	39582	21351	-0.161411	0.0742237	-2.17466	0.0296558	0.0480713	0.151888	0.316491	0.75163	0.201558	0.160085	1.25907	0.208006
rs9517313	13	99105892	C	G	38925	21000	-0.0117308	0.0120359	-0.974653	0.329733	0.0206221	0.0206265	0.999788	0.317413	0.0211106	0.02289	0.922261	0.356393
rs7333129	13	99108728	T	C	39547	21332	-0.206374	0.563145	-0.366468	0.714016	-9.5442	13.7013	-0.696591	0.486059	11.0542	13.695	0.807172	0.419568
rs7334609	13	99108806	C	T	38838	20957	0.478434	0.508344	0.941162	0.346622	-10.0001	17.1414	-0.583386	0.559633	9.75327	17.1373	0.569123	0.569272
rs55953606	13	99109476	A	G	38778	20928	-0.179793	0.0752012	-2.39082	0.0168107	0.0753806	0.158011	0.47706	0.63332	0.196065	0.164606	1.19112	0.233606
rs3783006	13	99111209	C	G	39435	21271	-0.00391386	0.0118147	-0.331271	0.740439	-0.016388	0.0202856	-0.807863	0.419169	0.00161037	0.0224939	0.0715916	0.942927
rs117952203	13	99111943	T	C	39259	21180	0.0143778	0.0346423	0.415035	0.678117	-0.0171245	0.0613653	-0.279058	0.780201	-0.00558921	0.0660566	-0.0846125	0.932569
rs75801356	13	99112394	T	C	39499	21306	-0.0622773	0.0455996	-1.36574	0.17202	-0.121033	0.0799405	-1.51404	0.130015	0.0755809	0.0871836	0.866917	0.385988
rs4772083	13	99112754	T	G	39290	21201	0.00519436	0.0177761	0.29221	0.770126	0.00942376	0.0309565	0.30442	0.760808	-0.0122684	0.0331326	-0.370281	0.711173
rs150258777	13	99115978	T	C	39475	21294	0.277928	0.146382	1.89864	0.0576112	0.220442	0.295754	0.745355	0.456057	-0.473337	0.324285	-1.45963	0.144392
rs74668414	13	99117566	A	G	39568	21341	-0.0615029	0.0359032	-1.71302	0.0867093	0.0459955	0.0607154	0.757559	0.448715	0.0318937	0.0663563	0.480643	0.63077
rs7339274	13	99120272	T	C	39355	21227	-0.024678	0.0128431	-1.9215	0.0546682	-0.0146051	0.02209	-0.661163	0.508508	0.0156193	0.0243004	0.642759	0.52038
rs9517320	13	99126303	A	C	39471	21291	-0.000598193	0.0118237	-0.0505927	0.95965	0.0131046	0.0201812	0.649347	0.516114	0.0107985	0.022312	0.483979	0.628401
rs76520591	13	99129172	A	G	39576	21346	0.080093	0.0461986	1.73367	0.0829772	-0.10122	0.0832947	-1.2152	0.22429	-0.0621598	0.0855658	-0.726456	0.467559
rs912330	13	99131294	T	C	39543	21328	-0.0139398	0.0122895	-1.13429	0.256674	0.0244661	0.0212138	1.15331	0.248784	0.0263366	0.0234184	1.12461	0.260754
rs77124961	13	99145204	G	A	38427	20736	0.00374591	0.042084	0.0890104	0.929074	0.0373408	0.0740465	0.504288	0.614059	-0.0443241	0.0776427	-0.570872	0.568087
rs115087324	13	99149164	A	C	38780	20922	-0.019472	0.0554319	-0.351277	0.72538	0.0376016	0.0986671	0.381096	0.703132	0.0282457	0.106457	0.265324	0.79076
rs9554477	13	99160379	T	C	31150	16859	-0.017629	0.0138422	-1.27357	0.202817	0.0128442	0.0239281	0.536783	0.591418	0.0576377	0.0265844	2.1681	0.0301511
rs3858776	13	99161457	T	C	31525	17064	-0.0175456	0.0137812	-1.27315	0.202964	0.0149244	0.0237927	0.627267	0.530484	0.0520865	0.0264365	1.97025	0.0488096
rs117671507	13	99166960	T	C	39572	21346	-0.0749714	0.0347018	-2.16045	0.0307381	-0.128903	0.0619473	-2.08085	0.0374479	0.0888087	0.0663384	1.33872	0.180661
rs9513437	13	99167433	C	G	39470	21291	0.0107631	0.0187742	0.57329	0.566448	-0.0283839	0.0329825	-0.860576	0.389472	0.00389087	0.0355395	0.10948	0.912822
rs56232591	13	99168462	T	C	39509	21312	0.0425214	0.0263141	1.61592	0.106112	-0.105585	0.0477111	-2.213	0.0268976	0.0167386	0.0510846	0.327663	0.743166
rs74638048	13	99172277	G	A	39576	21346	-0.017366	0.043396	-0.400175	0.689028	0.0774483	0.0756771	1.02341	0.306116	-0.00300746	0.0822067	-0.0365842	0.970817
rs75252395	13	99176862	A	G	39109	21101	0.0609494	0.0333537	1.82737	0.0676445	-0.119881	0.0575802	-2.08198	0.0373439	0.10501	0.0619644	1.69468	0.0901353
rs61971164	13	99190397	C	A	39378	21237	-0.0284597	0.0138209	-2.05919	0.0394762	-0.0055606	0.023907	-0.232593	0.816078	0.0181852	0.0262355	0.693154	0.488213
rs71437968	13	99191352	T	C	39476	21293	0.0164994	0.0182001	0.906554	0.364643	-0.0173026	0.0321545	-0.538108	0.590502	-0.0095073	0.0345881	-0.274872	0.783414
rs117715729	13	99191965	A	G	39433	21274	-0.0132168	0.0206187	-0.641008	0.521518	-0.064499	0.0364052	-1.7717	0.076445	0.0344939	0.0394252	0.87492	0.381617
rs117398820	13	99200102	A	C	39460	21282	0.00383284	0.030917	0.123972	0.901338	0.0917067	0.055025	1.66664	0.0955864	-0.0991707	0.0593868	-1.66991	0.0949366
rs72646404	13	99206568	C	G	39522	21318	-0.00891525	0.0270461	-0.329632	0.741678	-0.0447132	0.0482868	-0.925993	0.354449	0.0690269	0.0522794	1.32035	0.186719
rs77398169	13	99216379	A	C	39498	21304	0.0022607	0.041861	0.0540048	0.956931	0.0919052	0.0736279	1.24824	0.211944	-0.0431421	0.0796021	-0.541971	0.587838
rs76297476	13	99220614	A	C	37935	20485	-0.0212079	0.0415366	-0.510584	0.609642	0.0841212	0.0726627	1.15769	0.246989	-0.0348519	0.0764931	-0.455621	0.648662
rs72646409	13	99225951	A	G	39505	21308	0.0659663	0.032475	2.03129	0.0422252	-0.0992396	0.0588839	-1.68534	0.0919224	-0.0300569	0.0630482	-0.47673	0.633555
rs76975673	13	99232558	A	G	39534	21326	0.0114757	0.0228966	0.501198	0.616232	0.0591993	0.0406982	1.45459	0.145782	-0.0749722	0.0435253	-1.7225	0.084979
rs9517359	13	99234602	T	C	39331	21216	0.00518859	0.0150769	0.344143	0.730739	0.00295436	0.0260442	0.113437	0.909684	-0.00100031	0.0282948	-0.035353	0.971798
rs72646428	13	99241019	T	C	39345	21223	0.0659043	0.0307326	2.14444	0.0319974	-0.0927721	0.0555278	-1.67073	0.0947744	-0.0303436	0.0589641	-0.514612	0.606825
rs16955624	13	99241244	A	G	39280	21188	-0.0290719	0.0135321	-2.14837	0.0316843	0.00303396	0.0235237	0.128974	0.897378	0.00103686	0.0258851	0.0400562	0.968048
rs116873632	13	99246850	C	T	39343	21225	0.0375297	0.03163	1.18652	0.235416	-0.053309	0.0561602	-0.949231	0.342503	-0.0358784	0.0592124	-0.605927	0.544563
rs7330774	13	99250525	G	A	37622	20287	-0.0228697	0.0131247	-1.7425	0.0814214	-0.0325322	0.0226943	-1.43349	0.151717	0.0788774	0.0250365	3.1505	0.00162992
rs57423980	13	99252931	C	T	39280	21189	0.021589	0.0119953	1.79979	0.0718931	0.026253	0.0208704	1.25791	0.208425	-0.0689553	0.0229951	-2.9987	0.00271137
rs117437381	13	99263260	T	C	39387	21245	-0.0185377	0.0336368	-0.551113	0.581556	0.126913	0.0600466	2.11358	0.0345515	-0.0855576	0.0640079	-1.33667	0.181329
rs4145608	13	99265701	G	A	39467	21287	0.0341311	0.0217745	1.56748	0.117002	-0.0268354	0.0381636	-0.703167	0.481951	-0.000906734	0.0413935	-0.0219052	0.982524
rs4771308	13	99266781	G	A	39387	21244	0.00713239	0.0124044	0.57499	0.565298	0.00875738	0.0214391	0.408476	0.682924	-0.00747623	0.0238005	-0.31412	0.75343
rs79130722	13	99270349	T	C	39464	21288	0.0212925	0.0434241	0.490337	0.623895	-0.0538754	0.0765899	-0.703428	0.481789	0.0324037	0.0806995	0.401536	0.688026
rs4479095	13	99272050	T	C	39405	21257	0.00710001	0.0174171	0.407645	0.683534	-0.00345255	0.0311074	-0.110988	0.911626	-0.0219542	0.0337603	-0.650296	0.515501
rs117369599	13	99273230	T	C	38637	20847	-0.0677806	0.0280991	-2.4122	0.0158567	0.0280615	0.0491177	0.571312	0.567788	0.0352606	0.0514543	0.685279	0.493168
rs4771309	13	99275314	T	C	39410	21256	0.00554094	0.0123449	0.448846	0.653543	0.0170867	0.0214762	0.79561	0.426259	-0.0226915	0.0235417	-0.963885	0.335104
rs117212918	13	99281681	C	T	39479	21294	-0.00521054	0.0319854	-0.162904	0.870594	0.0469545	0.0570435	0.823135	0.410431	-0.0542227	0.0592308	-0.915448	0.359956
rs76612365	13	99282707	T	G	38585	20815	-0.00497926	0.0195023	-0.255317	0.798478	-0.0222069	0.0350614	-0.633371	0.526492	0.0355095	0.0377806	0.939888	0.347275
rs111386774	13	99283410	T	C	38841	20948	0.0411992	0.0304509	1.35297	0.176065	0.0320756	0.0526744	0.608942	0.542563	-0.0793165	0.05665	-1.40011	0.161479
rs17655407	13	99284236	A	G	39455	21284	-0.0352629	0.0209857	-1.68033	0.0928932	0.0564896	0.0365469	1.54567	0.122183	0.0113172	0.0389206	0.290776	0.771223
rs7333344	13	99284401	T	G	39494	21303	0.0213518	0.0299956	0.711832	0.476569	-0.000983276	0.0527609	-0.0186365	0.985131	0.00483337	0.0562449	0.0859344	0.931519
rs59737182	13	99286895	C	A	39222	21154	0.00573598	0.0272543	0.210461	0.833308	-0.0494103	0.0493273	-1.00168	0.316497	0.0130719	0.0526377	0.248338	0.803873
rs79085185	13	99291312	G	A	31634	17122	0.0400802	0.0568666	0.70481	0.480929	0.18803	0.107918	1.74234	0.081449	-0.232036	0.112866	-2.05585	0.0397971
rs9556997	13	99299645	A	G	39278	21188	-0.00582583	0.0120824	-0.482175	0.629681	0.00096324	0.0206947	0.0465453	0.962876	0.0170239	0.0229208	0.742726	0.457647
rs74908638	13	99302894	A	G	39513	21315	-0.0625872	0.0364029	-1.71929	0.0855612	0.16273	0.06388	2.54743	0.010852	-0.00353288	0.06802	-0.0519389	0.958577
rs12876838	13	99303797	G	A	39478	21295	0.00145671	0.0216549	0.0672696	0.946367	0.019268	0.0385656	0.499616	0.617346	0.00293813	0.0412712	0.0711907	0.943246
rs9300499	13	99306767	A	G	31512	17057	0.016305	0.0166954	0.976612	0.328761	-0.024061	0.0300461	-0.800803	0.423246	-0.0166864	0.0328893	-0.507351	0.611909
rs12586123	13	99310353	T	C	39506	21309	0.0070005	0.0182546	0.383492	0.701355	-0.00876438	0.0325504	-0.269255	0.787733	-0.0254289	0.0351204	-0.724048	0.469036
rs118005036	13	99312259	G	A	39093	21096	0.00823049	0.031644	0.260097	0.794789	-0.0933266	0.0567377	-1.64488	0.0999947	0.0879339	0.0598995	1.46802	0.142098
rs4771314	13	99316455	C	A	39364	21236	-0.00639695	0.013591	-0.470674	0.637873	0.0118244	0.0236202	0.500606	0.616648	0.0116037	0.0259677	0.446852	0.654982
rs35000940	13	99320462	C	T	39431	21269	0.0104822	0.0175953	0.595739	0.55135	0.00836363	0.0312517	0.267621	0.788991	-0.0356724	0.0338325	-1.05438	0.291708
rs78354418	13	99321279	A	C	31532	17068	0.0390251	0.0462044	0.844619	0.398324	0.120968	0.0897161	1.34835	0.177547	-0.117533	0.0941036	-1.24897	0.211674
rs116911065	13	99325050	C	T	39515	21316	-0.0163884	0.0407951	-0.401725	0.687886	-0.0327045	0.0699786	-0.46735	0.64025	-0.0111398	0.0746857	-0.149155	0.881431
rs17655581	13	99331782	C	T	39126	21108	0.000127694	0.0245075	0.0052104	0.995843	-0.0498899	0.0440684	-1.1321	0.257592	0.0241906	0.0469839	0.514869	0.606644
rs7981545	13	99335265	G	A	39557	21338	-0.000561628	0.0206655	-0.027177	0.978319	-0.0254402	0.0358764	-0.709107	0.478258	0.0643513	0.0384352	1.67428	0.0940756
rs144553892	13	99337112	C	T	39273	21187	-0.00140445	0.0570305	-0.0246263	0.980353	0.00757312	0.110599	0.0684738	0.945408	-0.135704	0.11782	-1.15179	0.249409
rs8187840	13	99338531	T	C	39527	21320	-0.00613548	0.0357249	-0.171743	0.86364	0.153354	0.0613384	2.50013	0.0124148	-0.0817529	0.0637516	-1.28237	0.199714
rs79764110	13	99339447	C	A	39558	21339	-0.0777122	0.0350258	-2.21871	0.0265062	0.0793197	0.0620829	1.27764	0.201376	0.0307133	0.0664446	0.462239	0.64391
rs8187832	13	99340771	A	G	39514	21317	0.0211091	0.028635	0.737178	0.461014	0.0358996	0.0513556	0.699039	0.484528	-0.115383	0.0552786	-2.0873	0.0368614
rs4646231	13	99342427	C	T	39516	21313	0.0100679	0.0555171	0.181347	0.856095	-0.0168268	0.103377	-0.16277	0.870699	-0.0359225	0.110313	-0.325642	0.744695
rs6491437	13	99348816	A	G	39219	21157	0.00397525	0.0118044	0.336759	0.736299	-0.00288692	0.0203197	-0.142075	0.887021	0.00276811	0.022582	0.12258	0.90244
rs1768042	13	99354931	C	T	39324	21219	-0.00717693	0.0122327	-0.586701	0.557404	-0.000569978	0.02129	-0.0267721	0.978641	0.0200781	0.0235684	0.851907	0.394266
rs8187838	13	99356607	T	G	39574	21344	-0.00257376	0.0349342	-0.0736746	0.941269	0.0874211	0.0613625	1.42467	0.154253	-0.0576992	0.0644694	-0.894985	0.370795
rs2274828	13	99356611	T	C	39577	21347	-0.0172465	0.56299	-0.0306337	0.975562	-9.58013	14.3613	-0.667078	0.504722	10.0644	14.3553	0.701094	0.483244
rs1339067	13	99356612	A	G	39379	21246	-0.00529494	0.0121868	-0.434481	0.663939	-0.00685272	0.0212643	-0.322264	0.747253	0.0243245	0.0235203	1.03419	0.301047
rs4646227	13	99358401	G	C	39519	21318	0.012886	0.0400796	0.32151	0.747824	-0.0986925	0.0691733	-1.42674	0.153654	0.0537833	0.0738386	0.728391	0.466375
rs79619663	13	99360452	T	C	39474	21292	0.000891569	0.0204041	0.0436956	0.965147	0.000603971	0.034866	0.0173226	0.986179	-0.0261898	0.0380451	-0.688386	0.491209
rs3782999	13	99370485	C	T	39455	21283	-0.002882	0.018113	-0.159112	0.873581	-0.00200801	0.0322556	-0.0622531	0.950361	0.0121094	0.034661	0.349369	0.726813
rs73567989	13	99372111	C	T	39376	21235	0.0135399	0.044382	0.305076	0.760308	-0.0205128	0.0778206	-0.26359	0.792096	-0.00530478	0.0797621	-0.0665075	0.946974
rs6491442	13	99372361	G	A	39523	21314	0.0398001	0.0355154	1.12064	0.26244	-0.0343768	0.0634364	-0.541909	0.587881	0.0116118	0.0674576	0.172134	0.863332
rs7325784	13	99374996	T	C	39475	21293	-0.00549153	0.0129249	-0.42488	0.670924	-0.00625417	0.0223781	-0.279477	0.779879	0.0126035	0.0247245	0.509755	0.610223
rs79160980	13	99375450	G	C	39367	21236	-0.0533778	0.0301926	-1.76791	0.0770757	0.0779992	0.0528312	1.47638	0.139841	0.0417099	0.0554932	0.751622	0.452278
rs4772126	13	99375903	T	C	39415	21262	0.00602793	0.0116804	0.516071	0.605805	-0.024465	0.0201914	-1.21166	0.225644	0.0255257	0.0224512	1.13694	0.255562
rs113719611	13	99377821	T	C	39516	21315	0.0361328	0.0418699	0.862976	0.388151	0.0590407	0.0761037	0.775792	0.437872	-0.0647286	0.0808743	-0.800361	0.423502
rs112451154	13	99380908	T	C	38723	20885	0.0471168	0.0543429	0.867028	0.385927	0.0921477	0.095344	0.966477	0.333806	-0.122771	0.100043	-1.22719	0.219752
rs7336318	13	99381562	T	G	39538	21329	0.0055631	0.0333342	0.166888	0.867458	-0.0929343	0.0595083	-1.5617	0.118358	-0.00184182	0.0636377	-0.0289422	0.976911
rs113769155	13	99384038	A	C	39512	21312	0.0626589	0.0528926	1.18464	0.236158	0.0683114	0.0910892	0.74994	0.453291	-0.137282	0.0964256	-1.42371	0.15453
rs4646214	13	99384340	G	T	39468	21290	-0.000222662	0.0120992	-0.018403	0.985317	-0.00555372	0.0208037	-0.266959	0.789501	0.0111215	0.022908	0.485485	0.627332
rs4646213	13	99384598	A	G	39485	21297	-0.076467	0.0240177	-3.18377	0.00145368	0.0232692	0.0436645	0.532909	0.594097	0.0328942	0.0471939	0.697001	0.485802
rs6491445	13	99385319	A	G	38504	20777	-0.0135611	0.0118388	-1.14548	0.25201	0.00711084	0.020452	0.347684	0.728078	-0.00111734	0.0224757	-0.0497133	0.960351
rs4772128	13	99385553	A	G	38123	20563	-0.00403782	0.0225631	-0.178957	0.857972	-0.0671209	0.0390008	-1.72101	0.0852484	0.0804481	0.0430321	1.86949	0.0615543
rs9582259	13	99385990	G	T	39539	21327	0.0108005	0.0245432	0.440062	0.659892	-0.0478565	0.0428136	-1.11779	0.263658	0.0171407	0.0458258	0.37404	0.708375
rs117629166	13	99390055	T	C	39293	21191	0.0472758	0.0567182	0.83352	0.404552	0.084615	0.0983309	0.860512	0.389507	-0.16514	0.102963	-1.60388	0.10874
rs7983644	13	99391609	G	A	38147	20577	0.00114272	0.0219628	0.0520296	0.958505	-0.0448153	0.039991	-1.12064	0.262443	0.0139543	0.0421586	0.330995	0.740648
rs1331251	13	99392904	A	G	38627	20840	0.00858298	0.0124314	0.69043	0.489924	-0.0318152	0.0215523	-1.47619	0.139894	0.0147111	0.0236928	0.620909	0.534659
rs72650327	13	99394096	C	T	39481	21297	-0.0120343	0.0429674	-0.280079	0.779417	0.00238912	0.0787534	0.0303367	0.975799	-0.0314625	0.0814865	-0.386107	0.699418
rs4646212	13	99394571	C	T	39420	21260	-0.0167702	0.0141809	-1.18259	0.23697	0.0010042	0.0248263	0.040449	0.967735	-0.0115764	0.027065	-0.427725	0.668851
rs3825428	13	99398883	G	A	39331	21213	-0.0212352	0.0126295	-1.6814	0.0926861	0.0377225	0.0221228	1.70514	0.0881684	0.0200257	0.0242313	0.826437	0.408556
rs883962	13	99400283	C	T	39529	21320	0.00633367	0.0152018	0.41664	0.676942	-0.00546562	0.0266151	-0.205358	0.837292	0.0154909	0.0289202	0.535643	0.592205
rs9300509	13	99401195	T	C	39572	21344	-0.059683	0.0356055	-1.67623	0.0936933	-0.0194473	0.0645306	-0.301366	0.763135	0.0910651	0.068452	1.33035	0.183403
rs2149494	13	99401351	G	T	31580	17093	-0.0151323	0.0140868	-1.07421	0.282727	0.0400074	0.0249328	1.60461	0.10858	0.00877317	0.0273866	0.320345	0.748707
rs3782994	13	99401848	G	A	31581	17092	-0.0157604	0.0140779	-1.11951	0.262922	0.0413809	0.0249364	1.65946	0.0970236	0.00632968	0.0273918	0.23108	0.817253
rs4646210	13	99404523	T	G	39567	21341	-0.1015	0.0590995	-1.71744	0.0858988	0.194475	0.102026	1.90614	0.0566324	-0.154351	0.112508	-1.37191	0.170091
rs7327000	13	99408664	A	G	39537	21326	0.0430774	0.053033	0.812275	0.416634	0.114532	0.0921706	1.24261	0.214012	-0.158306	0.0938671	-1.6865	0.0917004
rs9584930	13	99409808	C	T	39496	21303	0.0028977	0.0290313	0.099813	0.920493	0.0639731	0.0510067	1.25421	0.209766	-0.00699071	0.0542046	-0.128969	0.897382
rs9582261	13	99411336	T	C	39045	21065	-0.00681097	0.0285909	-0.238222	0.811709	0.0632116	0.0501878	1.2595	0.207849	-0.0443129	0.0540254	-0.820223	0.412089
rs117421191	13	99414469	C	G	31600	17103	-0.0959592	0.0477283	-2.01053	0.0443753	0.0780091	0.0864191	0.902683	0.366694	0.0162334	0.0915361	0.177345	0.859238
rs4262822	13	99414646	G	A	39285	21187	0.00911536	0.037432	0.243518	0.807604	0.0714774	0.0644992	1.10819	0.26778	-0.182349	0.0680034	-2.68146	0.00733013
rs9513479	13	99415628	T	G	39513	21312	-0.0710382	0.0496783	-1.42996	0.152727	0.0506535	0.0888094	0.570361	0.568433	-0.0121461	0.0946352	-0.128347	0.897874
rs9557048	13	99416012	A	G	39386	21246	-0.0182946	0.0251295	-0.72801	0.466607	0.0659577	0.0439771	1.49982	0.133661	0.013486	0.0473835	0.284614	0.77594
rs9513481	13	99416030	C	G	39481	21295	-0.0484456	0.0435268	-1.11301	0.265706	-0.0299623	0.0781453	-0.383418	0.70141	0.0469263	0.083136	0.564453	0.572446
rs7983023	13	99417698	G	A	39344	21225	0.00916496	0.0116555	0.786321	0.431679	-0.0312948	0.0204325	-1.53162	0.125616	0.00450618	0.0226582	0.198876	0.84236
rs9584932	13	99420288	C	T	39509	21311	0.00209727	0.0249023	0.0842197	0.932882	0.0889561	0.0442004	2.01256	0.0441604	-0.0230947	0.0477117	-0.484048	0.628352
rs61970134	13	99421776	T	C	39459	21283	0.0284517	0.036535	0.778752	0.436126	-0.171503	0.0622848	-2.75353	0.00589564	0.0163222	0.0672974	0.242538	0.808363
rs1543667	13	99423153	G	A	39452	21280	-0.0180096	0.0221471	-0.813184	0.416113	0.0186124	0.0377798	0.492654	0.622257	-0.00432998	0.0405976	-0.106656	0.915062
rs914299	13	99423634	T	C	39455	21286	0.00447395	0.0210465	0.212575	0.831659	0.0568668	0.0366422	1.55195	0.120675	-0.0308979	0.0392782	-0.786643	0.431491
rs9557052	13	99426429	T	C	39186	21134	0.0106214	0.0117604	0.90315	0.366446	-0.0381458	0.0205657	-1.85482	0.0636212	0.0081381	0.0227935	0.357036	0.721065
rs9554508	13	99429660	T	C	39425	21266	-0.00108141	0.0124467	-0.0868836	0.930764	0.00429661	0.0219642	0.195618	0.844909	-0.00493501	0.0241686	-0.204191	0.838204
rs4772138	13	99431345	T	C	39470	21290	0.00350896	0.0118647	0.295748	0.767422	0.0189555	0.0207703	0.912627	0.361439	-0.0231627	0.0229623	-1.00873	0.313104
rs73555110	13	99434592	G	A	39463	21284	-0.00916183	0.0291636	-0.314153	0.753405	0.0555576	0.0511296	1.0866	0.277212	0.0237026	0.0543724	0.435932	0.662886
rs116950085	13	99435664	C	T	36111	19499	0.0844701	0.0381681	2.21311	0.0268901	-0.0769022	0.0679317	-1.13205	0.257613	-0.000466717	0.0729846	-0.00639473	0.994898
rs118005856	13	99436548	A	G	39429	21270	-0.0298575	0.0279116	-1.06972	0.284747	0.0386986	0.0488787	0.791726	0.42852	-0.0466413	0.0530109	-0.879845	0.378944
rs12870254	13	99437563	T	C	39430	21269	0.010218	0.0122247	0.835846	0.403241	-0.026488	0.0214837	-1.23293	0.217601	0.0172156	0.0237048	0.72625	0.467686
rs76010196	13	99439068	G	A	39525	21320	-0.0123541	0.0346071	-0.356983	0.721105	0.0183645	0.0607191	0.30245	0.762309	0.0606278	0.0646827	0.937311	0.348598
rs76966981	13	99439236	G	A	39514	21313	-0.0962832	0.0450401	-2.13772	0.0325395	-0.0459261	0.0783874	-0.585887	0.557952	0.130198	0.0823616	1.58081	0.113921
rs1753613	13	99440170	C	T	31743	17165	0.000820417	0.0130483	0.0628756	0.949866	-0.0330435	0.023432	-1.41019	0.158484	0.0119052	0.0258952	0.459746	0.645698
rs117574999	13	99440592	T	C	39476	21294	-0.00453532	0.0285781	-0.158699	0.873906	-0.0268189	0.0492986	-0.54401	0.586435	-0.00422697	0.0525265	-0.0804732	0.935861
rs78223717	13	99441596	G	A	39448	21277	-0.0616698	0.0405844	-1.51955	0.128625	-0.0813823	0.0711035	-1.14456	0.252391	0.126023	0.0741149	1.70037	0.0890615
rs78344084	13	99441649	A	G	39345	21221	0.0033807	0.0287577	0.117558	0.906418	-0.0454337	0.0508375	-0.893704	0.371481	-0.0372277	0.0553048	-0.673136	0.50086
rs6491456	13	99444196	G	T	39117	21090	0.00508425	0.0121137	0.419713	0.674695	-0.0121672	0.0209713	-0.580185	0.56179	0.010175	0.0230651	0.441142	0.65911
rs41279126	13	99449468	A	G	39573	21345	-0.0222729	0.0255988	-0.870077	0.384258	0.0263182	0.0447072	0.588679	0.556077	-0.0115044	0.0480861	-0.239245	0.810915
rs2282133	13	99449717	T	C	39578	21348	0.044963	0.149508	0.30074	0.763612	-0.236752	0.28469	-0.831612	0.405628	0.431122	0.301451	1.43016	0.152672
rs1289319	13	99457063	C	T	39497	21304	0.0122722	0.0118766	1.03331	0.301459	-0.0250831	0.0207034	-1.21155	0.225686	-0.00839625	0.0228641	-0.367224	0.713452
rs41279130	13	99457413	A	G	39351	21230	-0.0247973	0.0256448	-0.966951	0.333569	0.0252496	0.0447545	0.564181	0.572631	-0.00820122	0.0481181	-0.170439	0.864665
rs2296984	13	99457431	G	T	39546	21323	-0.00461826	0.0144763	-0.319022	0.74971	-0.00517006	0.0254454	-0.203183	0.838992	-0.00958732	0.0277026	-0.346079	0.729283
rs1289320	13	99463389	A	G	39387	21244	0.0107923	0.0118545	0.910399	0.362612	-0.0338202	0.0206639	-1.63668	0.101697	0.00254425	0.0228175	0.111504	0.911217
rs77367649	13	99472096	C	T	39406	21251	-0.0228143	0.026553	-0.859198	0.390231	0.00705385	0.0487713	0.144631	0.885002	0.0427025	0.05228	0.816804	0.41404
rs34557598	13	99472496	G	A	39478	21295	-0.00604542	0.0273449	-0.22108	0.82503	0.0203299	0.0481631	0.422106	0.672948	0.00676374	0.0523541	0.129192	0.897206
rs17709314	13	99479139	C	T	39424	21265	0.0279903	0.0171132	1.6356	0.101924	-0.0172161	0.0297992	-0.577737	0.563442	-0.0475905	0.0323434	-1.47141	0.14118
rs9517459	13	99482030	C	G	28464	15387	0.00242402	0.0162145	0.149497	0.881161	-0.064917	0.0289385	-2.24328	0.0248789	0.0659567	0.0319809	2.06238	0.0391715
rs41279132	13	99482060	A	C	39555	21335	0.0403357	0.0565979	0.712671	0.476049	0.0877818	0.102537	0.856096	0.391945	-0.192845	0.106667	-1.80791	0.0706198
rs9513494	13	99482979	G	A	38749	20903	-0.0636156	0.0485301	-1.31085	0.189909	-0.17172	0.0874087	-1.96457	0.0494643	0.234137	0.0897767	2.608	0.00910741
rs2026026	13	99503533	C	T	39429	21264	-0.00314151	0.0158398	-0.198331	0.842786	0.00134397	0.0275915	0.0487097	0.961151	0.00391136	0.0300157	0.130311	0.896321
rs116877798	13	99505698	C	T	39548	21333	0.0302109	0.157159	0.192232	0.847561	0.0460349	0.293239	0.156988	0.875255	-0.321409	0.337785	-0.951519	0.341341
rs16955981	13	99518537	C	A	39402	21251	0.00205125	0.0137808	0.148849	0.881673	-0.029815	0.0242229	-1.23086	0.218374	0.0389749	0.0264727	1.47227	0.140949
rs34221309	13	99530120	T	C	31624	17115	0.00022696	0.0202578	0.0112036	0.991061	-0.0255944	0.0356231	-0.718476	0.472464	0.0159344	0.0383314	0.415701	0.677629
rs61968720	13	99533334	C	T	39513	21313	-0.00991478	0.021283	-0.465855	0.64132	-0.0196607	0.0374243	-0.525346	0.599343	0.0724566	0.0404132	1.7929	0.0729894
rs77136681	13	99542810	T	C	39442	21275	-0.000103516	0.0325823	-0.00317705	0.997465	-0.0856053	0.0588205	-1.45536	0.145569	0.0940903	0.0617734	1.52315	0.127721
rs117737791	13	99549340	G	T	39468	21285	-0.027154	0.0508384	-0.534124	0.593256	0.0612098	0.0826567	0.74053	0.458979	-0.0433521	0.090294	-0.480121	0.631141
rs6491467	13	99551265	G	A	39500	21308	-0.00343203	0.0175544	-0.195508	0.844995	0.0934656	0.0308755	3.02718	0.00246846	-0.024993	0.033367	-0.749033	0.453837
rs17710571	13	99552723	C	A	39396	21247	-0.0120134	0.0171375	-0.700998	0.483304	-0.0332802	0.0298068	-1.11653	0.264195	0.0499119	0.0324789	1.53675	0.124355
rs75205686	13	99554548	T	C	39528	21320	0.003897	0.0402883	0.0967279	0.922942	-0.0673114	0.0714599	-0.941947	0.34622	0.0710812	0.0769869	0.923289	0.355857
rs62620184	13	99554621	A	G	39316	21209	-0.0113118	0.0268471	-0.421341	0.673506	0.0424914	0.0471594	0.901017	0.367579	0.00441916	0.0506614	0.0872293	0.930489
rs7328190	13	99555116	A	C	39579	21346	-0.0109964	0.0575863	-0.190955	0.848561	-0.0586455	0.0987808	-0.593694	0.552717	0.176485	0.108041	1.63349	0.102365
rs117317850	13	99558569	T	C	39498	21306	0.034877	0.0460523	0.757334	0.44885	0.191037	0.0809694	2.35938	0.0183056	-0.193318	0.0895411	-2.15899	0.0308511
rs79134199	13	99564989	C	G	39514	21315	0.00345022	0.0338666	0.101877	0.918854	0.0111342	0.0587236	0.189604	0.849619	-0.0823917	0.0648446	-1.2706	0.20387
rs7339203	13	99577552	C	T	39433	21270	-0.0141067	0.0126435	-1.11572	0.26454	0.00471664	0.0221409	0.213028	0.831305	0.0256779	0.0244769	1.04907	0.294147
rs9554537	13	99578413	T	G	39433	21269	0.000884291	0.0138176	0.0639975	0.948972	-0.0317448	0.0243056	-1.30607	0.191529	0.0406449	0.0266021	1.52788	0.126542
rs199901746	13	99582495	T	C	39489	21306	0.205525	0.109413	1.87844	0.0603216	-0.252753	0.199615	-1.2662	0.20544	0.168544	0.207727	0.811371	0.417153
rs4772162	13	99592980	G	C	39421	21268	-2.08835e-05	0.0140833	-0.00148286	0.998817	-0.0123904	0.0243384	-0.509089	0.61069	0.0267829	0.0265768	1.00776	0.313572
rs7987131	13	99593241	G	A	31598	17103	-0.0124273	0.0143898	-0.863617	0.387798	0.00402023	0.0253419	0.15864	0.873953	0.0200406	0.0281381	0.712226	0.476325
rs73564813	13	99593386	T	C	39539	21327	0.0378383	0.0455138	0.831358	0.405771	0.20213	0.0819579	2.46627	0.0136529	-0.250294	0.0868241	-2.88277	0.00394192
rs9517497	13	99594953	C	T	39407	21249	0.00981392	0.0121827	0.805559	0.420497	-0.014049	0.0209015	-0.672151	0.501487	0.0127193	0.0230017	0.552971	0.580283
rs8002389	13	99607911	G	A	39454	21284	0.0124419	0.0121863	1.02097	0.307267	-0.0144703	0.0209137	-0.691906	0.488996	0.0115916	0.0230181	0.503585	0.614553
rs17711614	13	99616149	T	C	39472	21292	-0.00587249	0.0126071	-0.465809	0.641353	0.012252	0.0218513	0.5607	0.575002	-0.00914684	0.0240174	-0.380842	0.703321
rs34524665	13	99623523	A	G	39332	21211	0.00859657	0.0244526	0.35156	0.725168	-0.0439935	0.0430818	-1.02116	0.307178	0.0564793	0.0459584	1.22892	0.219101
rs79021876	13	99625092	G	A	39278	21181	0.000204259	0.0188603	0.0108301	0.991359	0.0171409	0.0334221	0.512862	0.608048	-0.011874	0.0356551	-0.333023	0.739117
rs117165506	13	99630739	A	G	39574	21345	-0.00146658	0.0278644	-0.0526329	0.958024	0.0221877	0.0504983	0.439374	0.66039	0.00697823	0.0547685	0.127413	0.898613
rs17785077	13	99635611	A	G	39537	21323	0.008798	0.0182202	0.482871	0.629187	-0.00570916	0.0317781	-0.179657	0.857422	0.00664168	0.0339469	0.195649	0.844885
rs17785251	13	99649118	T	C	39337	21216	0.0340751	0.0385139	0.884748	0.376293	-0.165048	0.0684968	-2.40957	0.0159713	0.152764	0.0738025	2.0699	0.038462
rs78028082	13	99654020	A	C	39527	21321	-0.00374497	0.0555093	-0.0674657	0.946211	-0.127463	0.100667	-1.26618	0.205447	0.133331	0.101738	1.31053	0.190015
rs4142332	13	99661601	C	T	39337	21217	-0.0014533	0.0117928	-0.123237	0.90192	0.0281043	0.0203353	1.38204	0.166958	-0.039287	0.0224592	-1.74926	0.0802458
rs9517543	13	99666058	T	C	39237	21166	0.00108122	0.0143681	0.0752514	0.940015	-0.0422514	0.0249365	-1.69436	0.0901972	0.0394958	0.0271983	1.45214	0.146463
rs78746178	13	99668707	C	T	39439	21273	0.0860253	0.0377286	2.28011	0.0226014	-0.0724558	0.0662883	-1.09304	0.274376	0.0135143	0.0718253	0.188155	0.850755
rs16956247	13	99672477	C	T	31548	17071	0.00114669	0.0245199	0.0467659	0.9627	-0.0227186	0.0440045	-0.51628	0.605659	0.0471255	0.0471635	0.999195	0.3177
rs76086124	13	99678439	A	G	39494	21302	-0.0452538	0.0338003	-1.33886	0.180617	0.0377411	0.0594256	0.635097	0.525365	-0.0226573	0.0653316	-0.346805	0.728738
rs17723934	13	99683144	C	T	39429	21264	0.0185015	0.0357311	0.517798	0.604599	0.000243437	0.061945	0.00392989	0.996864	-0.0320363	0.0669996	-0.478157	0.632539
rs11069341	13	99704629	A	G	38964	21023	0.00723668	0.0395557	0.182949	0.854838	0.0340158	0.0699101	0.486565	0.626567	0.0203288	0.0747348	0.272012	0.785613
rs12867949	13	99706903	A	G	39364	21232	0.0024763	0.0118962	0.20816	0.835104	0.0240469	0.0206558	1.16418	0.244353	-0.0361932	0.0228319	-1.5852	0.112921
rs117748554	13	99708807	G	C	34071	18426	-0.0104805	0.0706095	-0.148429	0.882004	-0.0452713	0.136181	-0.332434	0.739562	0.0112908	0.141407	0.0798457	0.93636
rs11069346	13	99717731	A	G	39263	21179	-0.00981672	0.0138924	-0.706625	0.4798	0.0221554	0.0242076	0.915227	0.360072	0.00868909	0.0264914	0.327996	0.742915
rs75189693	13	99724448	A	G	39486	21300	-0.0027192	0.0307832	-0.0883341	0.929611	-0.0271547	0.0517424	-0.524806	0.599718	0.0312579	0.0549565	0.568774	0.569509
rs9554551	13	99728964	T	G	39406	21257	0.00826684	0.013202	0.626179	0.531198	-0.0528338	0.022612	-2.33654	0.0194631	0.0402997	0.024768	1.62709	0.103718
rs9517587	13	99728987	A	G	39319	21211	0.00222817	0.0117856	0.189059	0.850047	0.0232047	0.0203725	1.13902	0.254693	-0.0381544	0.0224933	-1.69626	0.0898371
rs117818461	13	99738005	A	G	39430	21270	-0.0334575	0.0268216	-1.24741	0.212248	-0.0307355	0.0473537	-0.649062	0.516298	0.00373155	0.0512728	0.0727783	0.941983
rs117633128	13	99738554	A	G	39369	21236	0.0114757	0.0180389	0.636167	0.524668	-0.0142404	0.0314138	-0.453318	0.65032	0.00434641	0.0336357	0.12922	0.897183
rs74726885	13	99747364	A	G	39340	21223	-0.0332969	0.0290609	-1.14576	0.251894	-0.0156428	0.0514421	-0.304086	0.761062	0.0243211	0.0549556	0.442559	0.658084
rs12877321	13	99763001	G	T	39408	21256	0.0114367	0.0129017	0.886446	0.375377	-0.0488284	0.0219838	-2.22111	0.0263438	0.0365365	0.0241143	1.51513	0.129739
rs144220846	13	99763580	G	A	31550	17075	-0.00929922	0.0308432	-0.3015	0.763033	0.0248294	0.0550908	0.4507	0.652206	0.0288803	0.0594254	0.485993	0.626972
rs114297669	13	99763639	A	G	39566	21342	-0.0686935	0.0435156	-1.57859	0.11443	-0.0780649	0.0760187	-1.02692	0.30446	0.0544276	0.081065	0.671406	0.501962
rs116815513	13	99764149	A	G	39423	21263	-0.0115011	0.044431	-0.258854	0.795748	-0.134891	0.0790827	-1.7057	0.0880638	0.12162	0.0835778	1.45517	0.145622
rs2182888	13	99765126	C	T	39194	21148	-0.0115308	0.0153264	-0.752352	0.451839	0.0506036	0.0269083	1.88059	0.0600277	-0.0119223	0.0292414	-0.407718	0.683481
rs4772174	13	99767577	C	T	39435	21266	-7.18436e-05	0.0172124	-0.00417394	0.99667	0.0690734	0.0302509	2.28335	0.0224098	-0.0595253	0.0326853	-1.82117	0.0685816
rs9517615	13	99767741	C	T	39488	21299	-0.0258998	0.0254131	-1.01915	0.308131	0.0185775	0.0449249	0.413525	0.679222	0.0303245	0.0483223	0.627547	0.530301
rs7983367	13	99771682	G	A	39527	21317	0.00481138	0.0367721	0.130843	0.895899	0.0371716	0.0633783	0.586503	0.557537	-0.0148658	0.0686591	-0.216516	0.828586
rs8001719	13	99774724	G	A	39451	21281	-0.0139147	0.014792	-0.940692	0.346863	0.0569279	0.025754	2.21045	0.0270741	-0.0245786	0.0282686	-0.869465	0.384593
rs116923251	13	99775877	A	G	39165	21129	-0.0348254	0.0340358	-1.0232	0.306214	-0.0381468	0.0585176	-0.651887	0.514474	0.0415722	0.0622478	0.667851	0.504229
rs61251919	13	99776234	T	G	39492	21302	-0.00964433	0.0174655	-0.552193	0.580816	0.0729013	0.0305237	2.38835	0.0169242	-0.0150106	0.0335125	-0.44791	0.654218
rs1927566	13	99776772	G	C	39291	21189	0.000690798	0.0123722	0.0558346	0.955474	0.0043942	0.021839	0.201209	0.840535	-0.00959207	0.0241749	-0.396779	0.691531
rs79127414	13	99777520	T	C	39564	21337	-0.0523787	0.0387518	-1.35165	0.176489	0.0185022	0.0664499	0.278438	0.780676	-0.0496243	0.0730884	-0.678963	0.497161
rs117050203	13	99778063	T	C	37815	20417	-0.0169086	0.0404159	-0.418366	0.67568	-0.0892285	0.0737223	-1.21033	0.226151	0.135247	0.0786511	1.71958	0.0855082
rs117854946	13	99780525	G	A	35187	18996	-0.0385339	0.0262549	-1.46768	0.14219	-0.0103739	0.0477392	-0.217303	0.827972	0.0176875	0.0522339	0.338621	0.734895
rs78415778	13	99783183	T	C	39382	21244	0.0134993	0.0210602	0.640988	0.52153	0.053815	0.0366686	1.4676	0.142212	-0.0809007	0.0397638	-2.03453	0.0418979
rs2195	13	99783668	T	C	39328	21211	-0.0187323	0.0141824	-1.32081	0.186564	-0.0265462	0.0252763	-1.05024	0.293607	0.0348042	0.0275264	1.26439	0.206089
rs55721405	13	99788428	T	G	39503	21308	0.0427066	0.0369918	1.15449	0.2483	0.00397503	0.0632793	0.0628172	0.949912	-0.0751356	0.067688	-1.11003	0.266987
rs9517622	13	99793914	G	A	39104	21091	0.00330151	0.0129391	0.255157	0.798602	0.0231654	0.0224277	1.03289	0.301655	-0.0134643	0.0248506	-0.541809	0.58795
rs117581778	13	99818646	T	C	38671	20869	-0.0802348	0.0591823	-1.35572	0.175188	0.0130777	0.106839	0.122406	0.902577	0.137471	0.117463	1.17034	0.241866
rs9517645	13	99847017	T	C	39209	21147	-0.00728018	0.0122775	-0.592967	0.553203	0.0175379	0.0218584	0.802342	0.422355	-0.011648	0.0241422	-0.482476	0.629468
rs61968334	13	99849781	C	T	39498	21306	-0.0189394	0.0275741	-0.686855	0.492174	0.0211545	0.0478625	0.441986	0.6585	-0.0206456	0.0518293	-0.398339	0.69038
rs75118041	13	99854441	G	A	39522	21315	-0.00474201	0.0410849	-0.11542	0.908112	0.0878166	0.0685062	1.28188	0.199886	0.0281305	0.0711545	0.395344	0.692589
rs61968340	13	99877045	C	A	39411	21261	-0.00390843	0.0299193	-0.130632	0.896066	0.0556168	0.0519619	1.07034	0.284467	-0.0661747	0.0562037	-1.17741	0.239032
rs7332672	13	99877471	C	T	31485	17040	0.0203848	0.0133958	1.52173	0.128078	0.0233174	0.0237838	0.980389	0.326894	-0.0328198	0.0264002	-1.24316	0.213808
rs112680808	13	99881187	C	G	39530	21322	-0.0239781	0.0538041	-0.445655	0.655846	-0.0332237	0.101025	-0.328867	0.742257	-0.062435	0.10376	-0.601725	0.547357
rs9513585	13	99881582	A	C	39412	21255	-0.00456012	0.0128218	-0.355653	0.722101	-0.00120458	0.022288	-0.054046	0.956899	0.0263554	0.0246219	1.0704	0.284438
rs7995524	13	99890323	G	A	38715	20896	-0.00221141	0.0129011	-0.171413	0.863899	-0.000990556	0.0223987	-0.0442237	0.964726	0.0235081	0.0247407	0.950181	0.34202
rs3742130	13	99907341	A	G	39438	21275	-0.0174264	0.0141108	-1.23497	0.216842	-0.0248707	0.0250402	-0.99323	0.320598	0.0424566	0.0273171	1.55421	0.120134
rs41279138	13	99907568	T	G	39543	21332	0.0408073	0.0671469	0.607732	0.543365	0.0505881	0.113122	0.447199	0.654732	-0.109947	0.116251	-0.945778	0.344262
rs33946546	13	99911752	C	T	39504	21309	-0.0172707	0.0230023	-0.750825	0.452758	-0.046344	0.0395748	-1.17105	0.24158	0.101466	0.0427735	2.37216	0.0176846
rs61261612	13	99912986	G	A	39559	21335	-0.0105173	0.0535228	-0.196501	0.844218	-0.0448556	0.100444	-0.446574	0.655183	-0.0851285	0.103112	-0.825589	0.409037
rs111654062	13	99916437	A	G	39407	21261	0.0560431	0.0315067	1.77877	0.0752779	0.031221	0.0544012	0.573902	0.566034	-0.0945071	0.0580113	-1.62912	0.103288
rs9554579	13	99919905	A	G	39536	21324	0.00985192	0.0117489	0.838541	0.401727	-0.0154028	0.0203582	-0.756587	0.449298	-0.0096911	0.0226253	-0.42833	0.668411
rs61970290	13	99943868	G	A	34090	18395	0.0279645	0.0290476	0.962712	0.335692	0.045853	0.0533761	0.859054	0.39031	-0.0661462	0.057607	-1.14823	0.250873
rs2230343	13	99948097	G	A	39431	21271	0.0472687	0.0215004	2.1985	0.0279132	0.0235597	0.0383615	0.614149	0.539117	-0.120133	0.0406885	-2.9525	0.00315215
rs2230342	13	99948178	A	C	39347	21221	0.00317572	0.0122549	0.259139	0.795528	-0.00240168	0.0211902	-0.113339	0.909762	-0.0129126	0.0233724	-0.55247	0.580627
rs9557193	13	99952021	G	A	31588	17097	-0.0139082	0.0148371	-0.93739	0.348558	-0.0167223	0.0261819	-0.638699	0.523019	0.0291104	0.0289759	1.00464	0.315069
rs17472050	13	99955398	G	A	39494	21301	-0.00743999	0.0177664	-0.418768	0.675386	-0.0509987	0.0319313	-1.59714	0.110235	0.0595354	0.0339338	1.75446	0.0793517
rs116888429	13	99961202	G	A	39349	21225	-0.0321268	0.0586448	-0.547819	0.583816	-0.191203	0.103668	-1.84438	0.0651271	0.144676	0.111929	1.29257	0.196158
rs112520636	13	99967370	C	A	39517	21313	-0.000354122	0.0533336	-0.00663975	0.994702	-0.039348	0.0995019	-0.39545	0.692511	-0.0835055	0.101783	-0.820429	0.411971
rs9517683	13	99968151	G	A	39512	21312	0.00392222	0.013475	0.291074	0.770995	0.0234702	0.0231565	1.01355	0.310797	-0.0155078	0.0256112	-0.60551	0.54484
rs17472169	13	99968512	G	A	39481	21300	0.0134522	0.0135272	0.994462	0.319998	0.0190673	0.0235383	0.810054	0.417909	-0.0169292	0.0257722	-0.656878	0.51126
rs7339230	13	99975380	G	A	39389	21242	-0.00198798	0.0128777	-0.154374	0.877315	0.00113531	0.0223324	0.0508369	0.959455	0.0270856	0.0246445	1.09905	0.271745
rs75373843	13	99975711	G	A	39200	21141	-0.00939327	0.0304595	-0.308385	0.757789	-0.0331585	0.0542964	-0.610694	0.541402	0.070168	0.0582426	1.20475	0.228299
rs3742127	13	99979452	G	A	36730	19834	0.0417843	0.0189569	2.20417	0.0275125	0.0100942	0.0331258	0.304723	0.760577	-0.0756457	0.0355767	-2.12627	0.0334808
rs61970334	13	99982204	C	T	31619	17115	-0.0133053	0.0318751	-0.417421	0.676371	0.0377215	0.0548036	0.688304	0.491261	-0.0170365	0.0599094	-0.284371	0.776126
rs117110686	13	99983221	C	G	39517	21316	0.0502702	0.0616104	0.815937	0.414536	-0.162256	0.111102	-1.46042	0.144175	-0.00113476	0.115593	-0.00981687	0.992167
rs877856	13	99994030	G	A	31510	17055	0.00320922	0.013185	0.2434	0.807696	0.0233533	0.0236725	0.986515	0.323881	-0.0213083	0.0263145	-0.809756	0.418081
rs72649595	13	100004873	A	G	39552	21329	0.0399579	0.0289935	1.37817	0.168152	0.00803323	0.0517692	0.155174	0.876684	-0.0996765	0.0550275	-1.81139	0.0700801
rs9517697	13	100012764	C	T	37879	20432	-0.00141825	0.0124257	-0.114139	0.909128	0.0101386	0.0222794	0.455067	0.649061	-0.0100058	0.0246142	-0.406507	0.68437
rs112673324	13	100019762	G	A	39455	21281	-0.00736141	0.0510378	-0.144234	0.885315	-0.0479079	0.0960574	-0.498742	0.617961	-0.0689796	0.0989692	-0.696981	0.485815
rs72651010	13	100022986	T	C	39578	21346	0.0545964	0.0361306	1.51108	0.130767	-0.0111556	0.0640143	-0.174267	0.861655	-0.0753316	0.0666032	-1.13105	0.258034
rs9517700	13	100027812	A	G	39468	21290	-0.00726688	0.0122407	-0.593667	0.552735	0.00940753	0.0217643	0.432247	0.665562	-0.00337158	0.0240518	-0.14018	0.888518
rs7325747	13	100029932	T	C	39434	21264	0.0173648	0.0174196	0.996851	0.318837	-0.0260795	0.0301951	-0.863697	0.387754	0.00497544	0.0331962	0.14988	0.880859
rs747847	13	100035933	T	C	39471	21291	-0.00668984	0.0222563	-0.300581	0.763734	-0.0281154	0.0401762	-0.699803	0.484051	0.0400781	0.0424119	0.944973	0.344673
rs1058083	13	100038233	A	G	39531	21319	0.000635831	0.0121773	0.0522143	0.958358	-0.0352173	0.0215114	-1.63715	0.1016	0.0216793	0.0237961	0.911043	0.362272
rs7335046	13	100041738	G	C	39499	21307	0.0142966	0.0166176	0.860328	0.389608	-0.0331702	0.0287991	-1.15178	0.249411	0.000282279	0.0316547	0.00891745	0.992885
rs115898541	13	100044118	T	C	39544	21329	0.0893027	0.0515216	1.73331	0.0830413	0.0414786	0.0923555	0.449119	0.653346	-0.148086	0.0990465	-1.49512	0.134883
rs56083521	13	100047932	A	G	39472	21290	-0.0215673	0.0287001	-0.75147	0.45237	0.0337975	0.0492036	0.686891	0.492152	-0.0183504	0.0534818	-0.343115	0.731512
rs17472393	13	100056531	G	C	38797	20929	-0.0176848	0.0243174	-0.727246	0.467075	0.0861781	0.0433852	1.98635	0.0469946	-0.0574711	0.0467452	-1.22945	0.218902
rs36087384	13	100059098	G	A	39300	21198	-0.0186121	0.0229995	-0.80924	0.418377	-0.0544268	0.0399679	-1.36176	0.173273	0.115579	0.0432819	2.67037	0.00757673
rs11617229	13	100059315	T	C	37846	20417	-0.00222306	0.0125119	-0.177676	0.858978	0.0064807	0.0220276	0.294208	0.768599	-0.0161466	0.0243569	-0.662915	0.507385
rs78372044	13	100059958	C	T	37972	20483	-0.00644356	0.015754	-0.409012	0.682531	0.0661555	0.027977	2.36464	0.0180476	-0.0503172	0.0305346	-1.64788	0.0993782
rs61972469	13	100063415	G	A	38958	21009	-0.00214598	0.0118843	-0.180573	0.856702	0.0226327	0.0210896	1.07317	0.283196	-0.0125867	0.0234408	-0.536958	0.591297
rs77119468	13	100063855	A	G	39466	21289	-0.0181974	0.0190592	-0.954786	0.339686	0.0478995	0.0326104	1.46884	0.141876	0.00771951	0.0359033	0.215008	0.829761
rs4605009	13	100064765	A	G	39292	21199	-0.0137426	0.0135819	-1.01183	0.311619	-0.0391785	0.0241278	-1.62379	0.10442	0.0456917	0.0264096	1.73012	0.0836086
rs117598181	13	100070294	T	C	39489	21297	0.00041094	0.0488879	0.00840577	0.993293	0.168419	0.0873562	1.92796	0.0538603	-0.121136	0.0983758	-1.23136	0.218188
rs117161618	13	100073809	G	C	39533	21323	0.00200679	0.0363308	0.0552367	0.95595	0.0027477	0.0661447	0.0415407	0.966865	0.0198805	0.0702447	0.283017	0.777164
rs77442388	13	100074624	G	A	39092	21089	-0.0280675	0.0312635	-0.89777	0.369308	0.0085715	0.0543179	0.157803	0.874612	-0.00725632	0.0588189	-0.123367	0.901816
rs9557222	13	100078915	T	G	39452	21277	0.0133395	0.0122337	1.0904	0.275538	-0.010305	0.0211031	-0.488318	0.625325	-0.0293845	0.0231259	-1.27063	0.203859
rs7998443	13	100080579	C	A	39311	21203	-0.0253716	0.0143568	-1.76722	0.0771919	0.0126036	0.0250484	0.503168	0.614846	0.0238147	0.0275624	0.86403	0.387571
rs9585056	13	100081766	C	T	39405	21249	0.0241135	0.0133497	1.80629	0.0708723	-0.00934846	0.023053	-0.40552	0.685095	-0.0404073	0.0253256	-1.59551	0.110597
rs11616509	13	100083023	T	C	31557	17077	-0.0052782	0.0139846	-0.377428	0.705855	-0.00202766	0.024463	-0.0828867	0.933942	0.0121292	0.0270803	0.447898	0.654227
rs72651406	13	100083373	A	G	39342	21222	0.00462141	0.0188889	0.244662	0.806718	-0.0136943	0.0330846	-0.413917	0.678935	0.0130341	0.0361764	0.360293	0.718628
rs9517725	13	100085133	T	C	39411	21266	0.0325065	0.0187414	1.73448	0.0828332	-0.00399066	0.0328194	-0.121595	0.90322	-0.0480887	0.0354317	-1.35722	0.17471
rs78130419	13	100086424	T	C	39523	21319	-0.0119353	0.0278697	-0.428256	0.668465	0.0391186	0.0486431	0.804197	0.421283	-0.0569156	0.0527037	-1.07992	0.280179
rs61972490	13	100087510	A	C	39498	21306	0.0151238	0.0164154	0.921319	0.356884	0.0258944	0.0283137	0.914551	0.360427	-0.0249588	0.0308353	-0.809421	0.418273
rs17575902	13	100092003	C	T	39396	21254	-0.0179425	0.0193706	-0.926273	0.354304	0.0335448	0.0348061	0.963761	0.335166	-0.015212	0.0377185	-0.403302	0.686726
rs4635186	13	100100823	A	C	39066	21074	-0.00559252	0.0156383	-0.357617	0.72063	-0.0147883	0.0275648	-0.536492	0.591619	0.0114005	0.0299796	0.380276	0.703741
rs72651421	13	100105228	G	A	39501	21306	0.000180105	0.0167796	0.0107336	0.991436	-0.00371848	0.0294778	-0.126145	0.899617	0.0281679	0.0322505	0.873409	0.38244
rs117276609	13	100106026	T	C	39558	21337	-0.0239418	0.059306	-0.403699	0.686434	-0.228981	0.104824	-2.18444	0.0289296	0.191251	0.112177	1.7049	0.0882137
rs117676864	13	100106476	T	C	39586	21351	-0.00557377	0.0369249	-0.150949	0.880016	0.0237039	0.0663011	0.357519	0.720703	-0.0273067	0.0695329	-0.392716	0.694529
rs11616269	13	100106887	C	T	39431	21268	-0.0102347	0.0167507	-0.611003	0.541198	-0.0317834	0.0295021	-1.07733	0.281334	0.0553784	0.0318034	1.74127	0.0816354
rs4238220	13	100108807	G	A	39585	21352	0.042457	0.0437951	0.969447	0.332322	-0.0443449	0.0798131	-0.55561	0.578478	0.00300004	0.086149	0.0348238	0.97222
rs9557237	13	100110910	C	G	39460	21285	-0.0474927	0.0240126	-1.97782	0.0479486	0.0421623	0.0407617	1.03436	0.300968	0.0337255	0.0446664	0.755053	0.450217
rs12869545	13	100111887	C	A	39355	21229	0.0104542	0.0260093	0.401942	0.687727	-0.0558306	0.0457813	-1.2195	0.222653	0.0109854	0.0479504	0.2291	0.818791
rs11069366	13	100116569	C	A	39492	21303	0.00513728	0.016298	0.315209	0.752603	-0.0226525	0.0276021	-0.820679	0.411829	0.015205	0.0303207	0.501473	0.616039
rs73556149	13	100117012	A	G	39479	21294	0.0295116	0.0188288	1.56736	0.11703	-0.0221092	0.0324906	-0.680479	0.496201	-0.0132553	0.0352338	-0.376209	0.706762
rs9554597	13	100117239	G	T	39516	21316	-0.089576	0.0462319	-1.93754	0.0526798	-0.0787208	0.0788468	-0.998402	0.318084	0.162197	0.0864144	1.87697	0.0605221
rs4393428	13	100117278	C	T	37917	20438	0.00468725	0.0115817	0.40471	0.68569	0.00957353	0.0204994	0.467015	0.640489	0.00432558	0.0226005	0.191393	0.848218
rs75694638	13	100120957	A	G	39098	21092	0.0353739	0.0427851	0.82678	0.408362	-0.0461895	0.0797026	-0.579523	0.562236	0.00993853	0.0859952	0.115571	0.907993
rs11619996	13	100124160	T	G	38894	20989	0.00226931	0.0142344	0.159424	0.873335	-0.0253205	0.024853	-1.01881	0.308292	0.0126373	0.0272122	0.4644	0.642361
rs4584676	13	100160560	A	G	39494	21304	0.0361883	0.0190496	1.89969	0.0574743	-0.00905224	0.033101	-0.273474	0.784489	-0.0254962	0.0358964	-0.710271	0.477536
rs34302265	13	100181829	C	T	39225	21160	0.0728541	0.0646962	1.1261	0.260125	-0.098366	0.118072	-0.8331	0.404788	0.00322762	0.121102	0.026652	0.978737
rs117178982	13	100183835	T	G	39496	21303	-0.0451172	0.0260933	-1.72908	0.0837956	-0.0311287	0.0456886	-0.681323	0.495667	0.0499098	0.0506651	0.985093	0.324578
rs17610676	13	100197070	C	T	39459	21285	0.0177677	0.0201166	0.883236	0.377109	-0.0168776	0.0354231	-0.476458	0.633748	0.0123953	0.0381872	0.324592	0.74549
rs79959918	13	100200783	C	T	39412	21261	-0.0400915	0.0509604	-0.786719	0.431446	-0.0662965	0.0908395	-0.72982	0.4655	0.133247	0.100189	1.32996	0.183531
rs4586288	13	100201026	C	T	39363	21232	0.021537	0.0120468	1.78778	0.0738118	-0.0204924	0.0206061	-0.99448	0.319989	9.94194e-05	0.0227341	0.00437313	0.996511
rs9517768	13	100206529	C	T	39544	21327	0.00966289	0.0273153	0.353754	0.723524	0.00347007	0.0469756	0.0738696	0.941114	-0.0466741	0.0507636	-0.91944	0.357865
rs76713055	13	100226814	G	A	39430	21270	-0.0936532	0.03743	-2.50209	0.0123462	0.120212	0.0661733	1.81662	0.069275	-0.00806733	0.0705813	-0.114298	0.909001
rs2793773	13	100228840	G	A	39428	21268	0.0138779	0.0119333	1.16296	0.244847	0.0125184	0.0203009	0.616644	0.53747	-0.0299007	0.0224145	-1.33399	0.182208
rs17610946	13	100232160	A	C	39248	21173	-0.00914558	0.0311707	-0.293403	0.769214	-0.00887807	0.0521004	-0.170403	0.864693	0.0653448	0.0571649	1.14309	0.252999
rs75358998	13	100234411	A	G	39514	21313	-0.0145571	0.028544	-0.509988	0.61006	-0.0499093	0.052054	-0.958798	0.337661	0.0129539	0.054179	0.239094	0.811032
rs9554617	13	100267192	G	T	39532	21323	-0.00827065	0.0118446	-0.698261	0.485014	0.0273945	0.0205559	1.33268	0.182636	-0.0103107	0.0227257	-0.453701	0.650044
rs2763940	13	100267241	A	G	37923	20465	0.0345352	0.0156555	2.20595	0.0273875	0.0378134	0.0268105	1.4104	0.158423	-0.0684516	0.0293792	-2.32994	0.0198095
rs9513642	13	100269858	C	T	39209	21153	0.00394037	0.0307744	0.128041	0.898117	-0.096152	0.0546723	-1.7587	0.0786286	0.0390732	0.0594202	0.657574	0.510812
rs17576658	13	100272019	A	G	39509	21313	-0.0174471	0.0133749	-1.30447	0.192073	-0.00637804	0.0231917	-0.275014	0.783306	0.0294289	0.0254393	1.15683	0.247343
rs9554618	13	100275606	G	A	39048	21070	-0.0127491	0.0127148	-1.0027	0.316007	0.0397033	0.0219503	1.80878	0.0704849	-0.0305573	0.0242007	-1.26266	0.206712
rs2763948	13	100277143	T	G	39265	21181	-0.0105104	0.0119688	-0.878155	0.37986	-0.0373274	0.0205462	-1.81675	0.069255	0.0416801	0.0225492	1.84841	0.0645436
rs79042150	13	100292507	T	C	39101	21092	-0.0480007	0.0251144	-1.91128	0.0559683	0.0843984	0.0450677	1.8727	0.0611094	-0.0287966	0.0489945	-0.587752	0.556699
rs7323117	13	100300559	T	C	39475	21291	0.0314648	0.0186618	1.68606	0.0917847	-0.0275599	0.0326792	-0.843347	0.399035	0.0126553	0.035091	0.360644	0.718366
rs78077600	13	100304678	G	A	39495	21303	0.0343132	0.0424065	0.809149	0.418429	0.0424894	0.0716302	0.593177	0.553063	0.022389	0.0747468	0.299531	0.764535
rs112030011	13	100309190	A	G	37057	19985	0.012473	0.0358222	0.348191	0.727697	-0.0617597	0.0655543	-0.942115	0.346134	0.0556121	0.0714868	0.777935	0.436607
rs79826365	13	100310151	G	A	39585	21351	0.0812387	0.04317	1.88183	0.0598586	0.0782667	0.0775007	1.00988	0.312551	-0.116628	0.0828785	-1.40722	0.159363
rs12873858	13	100316915	T	C	39445	21277	0.00675532	0.0181257	0.372694	0.709376	0.065615	0.0308881	2.12428	0.0336464	-0.056261	0.0334391	-1.68249	0.0924738
rs4772229	13	100319589	C	T	39450	21277	0.000801517	0.0117243	0.0683635	0.945496	-0.0513657	0.0200587	-2.56076	0.0104442	0.0355081	0.0220915	1.60732	0.107985
rs9513647	13	100327135	G	A	39402	21257	-0.00337199	0.0122576	-0.275094	0.783244	0.034796	0.0210608	1.65217	0.0984993	-0.0251389	0.0232142	-1.08291	0.278848
rs2027442	13	100332708	G	A	39549	21332	0.00720876	0.019868	0.362832	0.71673	-0.0326806	0.0350476	-0.932463	0.351097	0.0356069	0.0381521	0.933288	0.350671
rs9517837	13	100349280	T	C	31616	17113	0.0256944	0.0366403	0.70126	0.483141	-0.0325614	0.0642232	-0.507003	0.612152	0.0109525	0.0704657	0.15543	0.876483
rs9585195	13	100350314	A	G	39405	21258	0.00450312	0.0117023	0.384808	0.70038	-0.042088	0.0200742	-2.09662	0.0360274	0.0218379	0.0221036	0.987977	0.323164
rs9585198	13	100353310	A	G	39327	21218	-0.000141985	0.0117871	-0.0120458	0.990389	-0.0465575	0.0201719	-2.30803	0.0209972	0.0332859	0.0221593	1.50212	0.133066
rs2806285	13	100358796	C	T	39108	21092	0.00771536	0.0150769	0.511735	0.608837	-0.00663137	0.0266498	-0.248834	0.80349	0.0108558	0.0288817	0.375871	0.707012
rs1125436	13	100374060	C	A	39531	21324	-8.41557e-05	0.0152226	-0.00552833	0.995589	0.044982	0.0262826	1.71148	0.0869933	-0.0237398	0.0287581	-0.825499	0.409088
rs117513075	13	100374986	G	A	39570	21344	0.0315721	0.0260984	1.20973	0.226381	0.0954539	0.0452369	2.11009	0.0348507	-0.132666	0.0493235	-2.68971	0.00715142
rs2806275	13	100375661	C	T	39355	21233	0.0190209	0.012626	1.50649	0.131941	0.0148777	0.0219589	0.677526	0.498072	-0.0103017	0.0241245	-0.427022	0.669364
rs2793743	13	100376936	G	C	39478	21290	0.0159585	0.020019	0.797172	0.425351	0.0185155	0.035458	0.522183	0.601543	-0.000655695	0.0382618	-0.0171371	0.986327
rs76466073	13	100384236	T	C	39569	21344	-0.00683268	0.0365239	-0.187075	0.851602	-0.0585433	0.0639134	-0.915978	0.359678	0.0434367	0.067682	0.641776	0.521019
rs72653923	13	100386679	A	G	39459	21283	0.0106064	0.0201865	0.525423	0.599289	-0.0616746	0.0352851	-1.7479	0.0804819	0.0291423	0.0376439	0.774156	0.438838
rs12430063	13	100388908	G	A	39386	21246	0.00243393	0.0119673	0.203381	0.838837	-0.0730245	0.020569	-3.55022	0.00038491	0.0442461	0.0226546	1.95307	0.0508108
rs2793749	13	100389732	G	A	37630	20304	0.0320339	0.0222365	1.4406	0.149698	0.0131411	0.0392546	0.334765	0.737802	-0.0167133	0.0418621	-0.399246	0.689712
rs2806281	13	100389873	T	C	39387	21243	-0.0178817	0.0121838	-1.46766	0.142197	0.0559246	0.0212719	2.62903	0.00856286	-0.0297316	0.0233807	-1.27163	0.203504
rs11620246	13	100390593	A	G	39436	21266	-0.0175063	0.0138183	-1.2669	0.205192	0.0135929	0.0244764	0.555345	0.578658	0.00661271	0.0268206	0.246554	0.805254
rs9517869	13	100398242	T	C	39023	21045	-0.00896992	0.0120541	-0.744141	0.456791	0.0426917	0.0213345	2.00106	0.045386	-0.0294967	0.0233319	-1.26422	0.20615
rs4771344	13	100400105	C	G	39389	21244	-0.00215459	0.0118436	-0.181921	0.855645	0.0477441	0.0205678	2.3213	0.0202706	-0.0240421	0.0226818	-1.05997	0.289157
rs9557286	13	100401676	G	A	39437	21273	0.00821976	0.0209146	0.393016	0.694308	0.0437257	0.0365676	1.19575	0.231794	-0.00797431	0.03943	-0.20224	0.839729
rs72653927	13	100402073	T	C	39553	21332	0.0927351	0.0545546	1.69986	0.0891573	-0.215722	0.0939602	-2.29589	0.0216825	0.058519	0.095595	0.612156	0.540435
rs9517871	13	100402450	C	T	39486	21298	-0.0130388	0.0172927	-0.754008	0.450844	0.0193199	0.0298896	0.646375	0.518037	-0.0302488	0.0324363	-0.932559	0.351048
rs74557188	13	100405510	G	T	39514	21313	0.0272334	0.0296841	0.917443	0.358911	0.0366478	0.0519501	0.705441	0.480536	-0.0236463	0.0563058	-0.419962	0.674513
rs4340181	13	100409104	C	A	31582	17095	0.0243319	0.0137104	1.7747	0.0759472	0.0429107	0.023801	1.80289	0.0714051	-0.0362169	0.0260285	-1.39143	0.164095
rs117214291	13	100410904	T	C	39454	21279	-0.0215256	0.0297012	-0.724736	0.468614	0.0701676	0.0510886	1.37345	0.169613	-0.0229741	0.0539355	-0.425956	0.67014
rs12875806	13	100413797	G	T	39421	21265	-0.00865177	0.0140797	-0.614486	0.538894	0.0158024	0.0241518	0.654296	0.512921	-0.0128654	0.0264407	-0.486577	0.626558
rs7334942	13	100421947	A	G	39465	21288	0.0333261	0.0172071	1.93676	0.0527741	0.0264789	0.0297352	0.890489	0.373203	-0.0382915	0.0323356	-1.18419	0.236338
rs77476007	13	100422241	G	A	31635	17122	-0.0309507	0.0686529	-0.450829	0.652113	0.157756	0.116169	1.35799	0.174466	-0.117733	0.125049	-0.941496	0.346451
rs17577293	13	100425097	T	G	39542	21329	-0.0302015	0.0328849	-0.9184	0.358409	-0.0537882	0.0562945	-0.955478	0.339336	0.0765538	0.0608677	1.25771	0.208497
rs7338186	13	100426040	A	G	39448	21278	0.0343821	0.0176496	1.94803	0.0514111	0.0266448	0.030513	0.87323	0.382538	-0.0256972	0.0331559	-0.77504	0.438316
rs117806143	13	100426080	T	C	39091	21079	-0.0161372	0.0359607	-0.448744	0.653616	0.091018	0.0653624	1.39251	0.163767	-0.0420184	0.0705559	-0.595533	0.551487
rs17577328	13	100429027	T	C	28571	15464	0.000564795	0.039079	0.0144526	0.988469	-0.123121	0.0715877	-1.71986	0.0854576	0.0836406	0.0781315	1.07051	0.284389
rs2761155	13	100445921	G	A	39446	21278	-0.0661939	0.0522886	-1.26593	0.205536	0.104571	0.0885247	1.18126	0.237498	-0.0344607	0.0937028	-0.367766	0.713047
rs12585089	13	100446325	A	G	38710	20874	-0.0136072	0.0174159	-0.78131	0.43462	0.00942415	0.0305962	0.308017	0.758069	-0.0121347	0.0333067	-0.364331	0.715611
rs2761156	13	100448416	C	A	39091	21080	-0.0201651	0.0118555	-1.7009	0.0889623	-0.0478522	0.0206037	-2.3225	0.0202061	0.0555828	0.0228033	2.43748	0.0147899
rs117709054	13	100451234	A	T	39398	21250	-0.0351616	0.0254776	-1.3801	0.167556	-0.0308759	0.045516	-0.678352	0.497548	0.0823682	0.0497938	1.65419	0.0980899
rs117500781	13	100453724	C	T	39462	21280	-0.0108897	0.0321697	-0.338509	0.73498	-0.0492712	0.0578267	-0.852049	0.394187	0.0171828	0.0609175	0.282066	0.777893
rs145587069	13	100454965	C	T	31622	17113	-0.0882279	0.062133	-1.41998	0.155612	0.192713	0.104156	1.85024	0.064279	-0.0634035	0.111041	-0.570993	0.568005
rs148048651	13	100455034	C	A	31630	17120	-0.103403	0.0618668	-1.67138	0.0946457	0.205416	0.103855	1.97791	0.0479388	-0.0595598	0.110635	-0.538344	0.59034
rs754003	13	100455888	G	A	33515	18098	0.0440088	0.0203574	2.16181	0.0306331	0.0135504	0.0350429	0.386682	0.698992	-0.0483661	0.0379945	-1.27298	0.203026
rs2390357	13	100456122	G	A	39423	21266	0.0246175	0.0121945	2.01873	0.0435149	0.0225893	0.0207941	1.08633	0.277331	-0.0303478	0.0227798	-1.33222	0.182787
rs76802142	13	100458674	C	T	39499	21308	0.00755611	0.0326941	0.231115	0.817225	-0.00351656	0.0567937	-0.0619181	0.950628	-0.0229364	0.0599385	-0.382665	0.701968
rs77395534	13	100458813	G	A	38149	20591	-0.0330071	0.0329853	-1.00066	0.316991	-0.0838083	0.0612412	-1.36849	0.171157	0.0640866	0.0658209	0.973651	0.33023
rs76012546	13	100459079	T	G	39569	21343	0.0354939	0.0389078	0.912257	0.361633	-0.0275636	0.0707529	-0.389575	0.696851	-0.0676615	0.0734982	-0.920586	0.357267
rs79506550	13	100459383	G	A	39497	21305	-0.0633301	0.050475	-1.25468	0.209594	0.155917	0.0841047	1.85385	0.0637607	-0.0764884	0.089976	-0.850098	0.395271
rs12427607	13	100462519	C	G	39421	21264	0.0196415	0.0189193	1.03817	0.299189	-0.0146486	0.0335452	-0.436681	0.662342	-0.0172651	0.0360018	-0.479563	0.631538
rs71439620	13	100463872	A	G	39494	21299	0.0383961	0.0487124	0.788221	0.430567	-0.184418	0.0844489	-2.18379	0.0289779	0.0733665	0.0894338	0.820345	0.41202
rs6491533	13	100467523	G	A	39390	21248	-0.00768164	0.0117746	-0.652391	0.514149	0.00513165	0.0202469	0.253454	0.799918	-0.00815981	0.0223619	-0.364897	0.715188
rs2806295	13	100469248	A	G	39439	21270	-0.00391595	0.0128909	-0.303777	0.761298	-0.012944	0.022394	-0.578011	0.563257	0.0193558	0.0245643	0.787963	0.430718
rs116912626	13	100470872	A	G	39467	21285	0.0406428	0.0384944	1.05581	0.291055	-0.0407341	0.0699566	-0.582277	0.56038	-0.0396608	0.0719486	-0.551238	0.58147
rs4772248	13	100473105	C	T	39165	21124	-0.0510704	0.034871	-1.46455	0.143044	0.0610496	0.060491	1.00923	0.312863	0.0471003	0.0643608	0.731817	0.46428
rs68167387	13	100476828	T	C	39512	21313	-0.00565865	0.0117805	-0.480339	0.630986	0.00400548	0.0204776	0.195603	0.844921	0.00101051	0.0226217	0.0446702	0.96437
rs9513671	13	100477134	A	C	39079	21076	0.00768994	0.0121008	0.635489	0.52511	-0.0207112	0.0209466	-0.988766	0.322778	0.0136232	0.0230259	0.591648	0.554087
rs9513672	13	100477148	G	A	39339	21219	-0.000817502	0.0155484	-0.0525779	0.958068	-0.0280558	0.0267552	-1.04861	0.294356	0.0275849	0.029137	0.94673	0.343776
rs9517892	13	100477205	T	C	39334	21223	-0.000750072	0.0178223	-0.0420863	0.96643	-0.00245489	0.0308504	-0.0795739	0.936576	0.038097	0.0336171	1.13326	0.257104
rs9513673	13	100477386	A	G	39323	21211	-0.0099349	0.0118906	-0.835527	0.403421	0.00218097	0.0205126	0.106324	0.915325	0.0156129	0.0228098	0.684485	0.493669
rs7319139	13	100477753	T	C	33751	18215	0.00191087	0.0137932	0.138537	0.889816	-0.0240035	0.0248353	-0.966507	0.333791	0.0130974	0.0273719	0.478497	0.632297
rs2761169	13	100478231	G	A	39494	21304	0.00446613	0.0127216	0.351065	0.725539	0.0159693	0.0219855	0.726358	0.467619	-0.0240394	0.0242138	-0.992798	0.320809
rs72653973	13	100481227	G	A	39508	21305	-0.0032597	0.0218401	-0.149253	0.881354	0.0136269	0.0381577	0.357121	0.721001	-0.0107671	0.0411007	-0.261968	0.793346
rs72653983	13	100488738	G	A	39471	21291	0.00408801	0.0227995	0.179302	0.8577	0.0267365	0.0395459	0.676087	0.498985	-0.033758	0.0424953	-0.794393	0.426967
rs9513675	13	100493160	G	A	39460	21283	0.00903889	0.0117544	0.76898	0.441905	0.010287	0.0204944	0.501943	0.615707	-0.0113214	0.0226911	-0.498937	0.617824
rs17612107	13	100493418	A	G	39561	21340	0.0230669	0.0221711	1.0404	0.298153	-0.0543361	0.0387825	-1.40105	0.1612	0.0154016	0.0417672	0.368748	0.712315
rs111505763	13	100497869	T	C	39516	21314	-0.0139493	0.0298515	-0.46729	0.640292	-0.0583261	0.0535658	-1.08887	0.276212	0.054778	0.0572942	0.956084	0.33903
rs9554642	13	100499277	A	G	31585	17097	0.0121628	0.0133156	0.913425	0.361019	0.0195968	0.0236246	0.829508	0.406817	-0.0237446	0.0259707	-0.914284	0.360568
rs1886035	13	100499373	A	G	39421	21266	0.0115165	0.0119563	0.963215	0.33544	0.0263745	0.0209181	1.26085	0.207364	-0.0298275	0.0229243	-1.30113	0.193214
rs17657985	13	100499574	A	G	39533	21323	-0.0238624	0.0483526	-0.493508	0.621654	-0.162087	0.0858297	-1.88847	0.0589627	0.130587	0.0861089	1.51654	0.129384
rs72653992	13	100502104	A	G	39521	21318	0.00407195	0.0304364	0.133786	0.893572	0.122351	0.0525296	2.32918	0.0198493	-0.141066	0.0571398	-2.46879	0.0135572
rs9557317	13	100503666	G	T	37615	20286	0.00528951	0.0119052	0.444303	0.656824	0.0202209	0.0209979	0.962998	0.335549	-0.0128454	0.0231643	-0.554534	0.579213
rs12866973	13	100506064	A	C	38759	20909	-0.0100053	0.0229694	-0.435591	0.663134	0.0479764	0.040157	1.19472	0.232196	-0.0469377	0.0426826	-1.09969	0.271467
rs79833402	13	100506832	A	G	39568	21343	-0.0367878	0.026965	-1.36428	0.17248	0.0166455	0.0477498	0.348597	0.727392	0.0294699	0.0511561	0.576078	0.564563
rs72653997	13	100507194	A	G	39547	21333	0.00648161	0.0570391	0.113635	0.909527	-0.102234	0.0989515	-1.03317	0.301524	0.0496592	0.0991501	0.500849	0.616477
rs7331804	13	100509687	T	C	38249	20629	-0.00387311	0.0136265	-0.284233	0.776232	0.00571995	0.0234989	0.243414	0.807685	-0.028143	0.0257888	-1.09129	0.275146
rs7982561	13	100510372	C	T	37073	20027	-0.0195555	0.0152269	-1.28427	0.199047	-0.00645546	0.0266384	-0.242337	0.808519	0.0398952	0.0290493	1.37336	0.169639
rs35680839	13	100511247	A	G	39477	21293	-0.0108641	0.026751	-0.406121	0.684654	-0.00529139	0.0455258	-0.116228	0.907472	0.00837878	0.0494633	0.169394	0.865487
rs76756924	13	100511798	C	A	39519	21315	-0.0173206	0.0257116	-0.673651	0.500533	0.00759246	0.0429514	0.176769	0.85969	0.00962756	0.0468654	0.20543	0.837236
rs7333886	13	100516716	T	C	39498	21300	-0.00311883	0.0132185	-0.235943	0.813477	0.00208236	0.0229758	0.0906327	0.927784	0.00396504	0.0251505	0.157653	0.874731
rs12430038	13	100517028	A	G	39515	21314	-0.0133409	0.0234955	-0.567808	0.570166	0.00541602	0.0427335	0.126739	0.899147	-0.0309944	0.0448909	-0.690439	0.489918
rs7317032	13	100517409	A	G	39477	21292	0.0126109	0.012548	1.00501	0.31489	-0.0121006	0.0216138	-0.559858	0.575577	-0.0154514	0.0238586	-0.647623	0.517229
rs3783185	13	100518580	A	G	39439	21273	0.017073	0.0127229	1.34191	0.179625	0.0366554	0.0217545	1.68496	0.0919966	-0.0426605	0.0240007	-1.77747	0.0754909
rs41281112	13	100518634	T	C	39548	21331	-0.0468291	0.0338487	-1.38349	0.166516	0.0331677	0.0606735	0.546658	0.584614	0.0648009	0.0641192	1.01063	0.312192
rs3742254	13	100523386	T	C	39444	21280	0.0065743	0.0117381	0.560082	0.575424	0.0197545	0.0205212	0.962637	0.33573	-0.0239159	0.0225828	-1.05903	0.289585
rs2057489	13	100527147	T	C	39386	21243	0.0049355	0.0133819	0.368819	0.712263	0.00643288	0.0235507	0.27315	0.784738	1.59053e-05	0.0256873	0.00061919	0.999506
rs118084730	13	100528397	T	C	39466	21289	-0.0290294	0.0446753	-0.649787	0.51583	0.169445	0.0750556	2.25759	0.0239714	-0.0512169	0.0796276	-0.643205	0.520091
rs116234802	13	100536443	G	A	33018	17832	-0.00686851	0.0530968	-0.129358	0.897074	-0.0936552	0.0989235	-0.946744	0.343769	0.124964	0.100667	1.24137	0.21447
rs912284	13	100537232	T	C	39552	21330	-0.00656532	0.0153866	-0.42669	0.669605	0.0197321	0.0266014	0.741767	0.458228	-0.0154901	0.0287233	-0.539288	0.589688
rs7981650	13	100538804	T	C	39396	21251	-0.00515159	0.015428	-0.333911	0.738446	0.0165353	0.0266363	0.620783	0.534743	-0.0179102	0.0287917	-0.622063	0.5339
rs34411915	13	100543648	T	C	38743	20903	0.100365	0.136484	0.735358	0.462121	-0.201709	0.25994	-0.775983	0.437759	-0.0489589	0.286876	-0.170662	0.864489
rs72656015	13	100544005	G	A	39469	21285	0.0258086	0.0269347	0.95819	0.337967	0.0672355	0.0462457	1.45388	0.145981	-0.0991706	0.0499617	-1.98493	0.0471521
rs74113458	13	100545506	T	C	39575	21348	0.0529222	0.0714176	0.741025	0.458679	0.0847651	0.12187	0.695539	0.486717	-0.037479	0.131338	-0.285363	0.775366
rs1924105	13	100546789	C	T	39326	21211	0.00520408	0.0203635	0.255559	0.798292	-0.00305926	0.0350561	-0.0872675	0.930459	0.0341973	0.0381019	0.897522	0.36944
rs9517909	13	100550434	G	A	39384	21241	-0.00038112	0.0118698	-0.0321083	0.974386	0.0377627	0.0208473	1.8114	0.0700795	-0.0105483	0.0228677	-0.461277	0.6446
rs9585256	13	100553817	A	G	39390	21249	0.00120416	0.0177002	0.0680311	0.945761	0.0382722	0.0321074	1.19201	0.233259	0.00562575	0.0349087	0.161156	0.87197
rs7992643	13	100555038	C	G	39368	21242	0.00484034	0.0121449	0.398551	0.690224	0.0289214	0.0213346	1.35561	0.175222	-0.00622021	0.0233433	-0.266467	0.78988
rs72656022	13	100557047	G	A	39420	21261	0.0378896	0.0280448	1.35104	0.176683	-0.0340762	0.0491667	-0.693076	0.488262	0.0202538	0.0523919	0.386582	0.699066
rs9300573	13	100558669	C	T	36992	19954	0.00189376	0.0138483	0.136751	0.891228	0.0254331	0.0242564	1.04851	0.294405	-0.0105553	0.0263901	-0.399971	0.689178
rs76344056	13	100559150	A	G	39585	21352	0.0118735	0.0328988	0.36091	0.718166	-0.0286916	0.0580419	-0.494327	0.621076	-0.00591009	0.0616979	-0.0957907	0.923687
rs12874770	13	100561626	T	G	39554	21333	0.0276614	0.0201256	1.37444	0.169305	0.0156405	0.0344991	0.453359	0.65029	-0.0602639	0.0371915	-1.62037	0.105154
rs117553493	13	100563516	T	C	39576	21346	0.0667641	0.0377131	1.77032	0.0766742	-0.0439223	0.0676581	-0.649181	0.516222	-0.0511613	0.072339	-0.707244	0.479415
rs1924102	13	100563994	T	C	39436	21266	-0.0121443	0.0199445	-0.608906	0.542587	0.0508333	0.0354878	1.43241	0.152025	0.00392992	0.0385411	0.101967	0.918783
rs79025431	13	100564636	T	C	39476	21296	0.0353998	0.0283888	1.24697	0.21241	0.0444082	0.0510565	0.869785	0.384418	-0.0655639	0.0555803	-1.17963	0.238149
rs11617237	13	100565998	T	C	39486	21298	0.0202864	0.0155602	1.30373	0.192325	-0.014708	0.027132	-0.542092	0.587755	-0.0524507	0.029615	-1.77108	0.0765467
rs7338818	13	100568618	C	T	39384	21245	0.00989966	0.0117484	0.842642	0.399429	0.00874434	0.0207246	0.421931	0.673075	-0.0247713	0.0229682	-1.07851	0.280808
rs7982361	13	100570435	C	T	39450	21282	0.00559311	0.0162954	0.343233	0.731424	0.0121414	0.0283468	0.428317	0.66842	-0.0155025	0.0304191	-0.50963	0.610311
rs79583112	13	100571075	A	G	39545	21329	-0.0423848	0.0348902	-1.2148	0.224441	0.0565733	0.0657413	0.860545	0.389489	0.0697787	0.0705036	0.989718	0.322312
rs72656031	13	100575282	A	G	39408	21252	0.0590588	0.0287361	2.05521	0.0398583	-0.0513721	0.0520897	-0.986224	0.324023	-0.0461285	0.0568942	-0.810778	0.417493
rs9582356	13	100575762	C	T	39455	21282	0.0314572	0.0187645	1.67642	0.0936555	-0.00443475	0.0333262	-0.133071	0.894137	-0.0313867	0.036036	-0.870983	0.383764
rs71439625	13	100580468	C	T	28056	15226	0.0340228	0.038463	0.884558	0.376395	-0.0591112	0.0682906	-0.865583	0.386719	-0.00552478	0.0738233	-0.0748378	0.940344
rs7331222	13	100581539	T	C	39516	21313	-0.0355663	0.0227973	-1.56011	0.118734	0.038317	0.0398866	0.96065	0.336728	-0.0171064	0.0425122	-0.402388	0.687399
rs9513682	13	100582500	G	A	39440	21274	-0.0305395	0.0140292	-2.17685	0.0294914	-0.00892517	0.0238763	-0.373809	0.708546	0.0581394	0.0263109	2.20971	0.0271253
rs17674822	13	100582834	A	G	39495	21303	0.00322406	0.0295942	0.108942	0.913248	0.0352555	0.0530203	0.664943	0.506087	-0.0370152	0.0572471	-0.646587	0.517899
rs9517929	13	100583621	T	C	39396	21247	0.0334399	0.0147461	2.26771	0.0233469	-0.0126817	0.0259139	-0.489379	0.624574	-0.0235398	0.0278994	-0.843737	0.398816
rs58878559	13	100584120	T	G	39483	21297	0.019558	0.0226215	0.864576	0.387272	0.141512	0.0405786	3.48736	0.000487813	-0.162041	0.0439706	-3.6852	0.000228524
rs11620509	13	100586799	T	G	39279	21188	-0.0446219	0.0371046	-1.2026	0.229132	0.0538182	0.0663908	0.810628	0.41758	-0.0469367	0.0713892	-0.657476	0.510875
rs9585288	13	100587165	G	A	39448	21283	0.0293767	0.0188605	1.55758	0.119333	-0.0246049	0.0335688	-0.732967	0.463578	-0.00727032	0.0364718	-0.199341	0.841996
rs2390336	13	100591943	G	A	39508	21311	-0.0202911	0.0345071	-0.588025	0.556515	-0.0655733	0.0590355	-1.11074	0.266679	0.115826	0.0643842	1.79898	0.0720226
rs12583077	13	100592795	A	G	39536	21324	-0.0249262	0.0138312	-1.80217	0.071518	0.00300659	0.0236846	0.126943	0.898986	0.057139	0.0259577	2.20124	0.0277192
rs7989483	13	100596675	G	A	38630	20833	-0.0210085	0.0147776	-1.42164	0.15513	-0.0157161	0.0253795	-0.619243	0.535756	0.0487091	0.0278899	1.74648	0.0807276
rs9517938	13	100603888	A	G	39338	21220	0.0380823	0.0139005	2.73963	0.00615088	-0.00937071	0.0246545	-0.380081	0.703885	-0.0368959	0.026874	-1.37292	0.169777
rs4771349	13	100606096	T	C	39366	21232	-0.0197283	0.0142821	-1.38133	0.167178	-0.0304687	0.0246208	-1.23752	0.215894	0.0746811	0.0270223	2.76368	0.00571528
rs11069387	13	100607297	C	T	39200	21149	0.0151234	0.0118497	1.27626	0.201862	-0.0340712	0.0205803	-1.65553	0.0978171	0.0195844	0.0227658	0.860256	0.389648
rs80169367	13	100607344	T	G	39582	21349	0.0482362	0.0369308	1.30612	0.19151	-0.0749207	0.0628658	-1.19176	0.233357	0.0593563	0.068958	0.86076	0.38937
rs114666338	13	100611318	C	G	38688	20880	-0.00659981	0.0380518	-0.173443	0.862304	0.0679113	0.0679308	0.999713	0.31745	-0.121914	0.0716196	-1.70224	0.0887106
rs118075867	13	100611751	C	T	35376	19097	-0.0318717	0.0335714	-0.94937	0.342433	0.00300618	0.0605384	0.0496574	0.960395	-0.0167227	0.0651194	-0.256801	0.797332
rs115776014	13	100615365	A	G	38712	20895	-0.000723359	0.0377694	-0.019152	0.98472	0.0520191	0.0685376	0.758987	0.447861	-0.111364	0.0721877	-1.5427	0.122904
rs77594375	13	100618823	A	G	39507	21308	-0.035228	0.0424342	-0.830179	0.406438	0.0626202	0.0757501	0.826668	0.408425	-0.043396	0.0825278	-0.525835	0.599003
rs9557351	13	100620080	C	T	39316	21205	0.0139767	0.0138916	1.00613	0.314355	-0.0142424	0.0240313	-0.59266	0.553408	-0.0256091	0.026164	-0.978789	0.327684
rs181282662	13	100623815	C	A	39532	21323	0.0593816	0.102308	0.580422	0.56163	0.497525	0.186554	2.66692	0.0076549	-0.496058	0.204302	-2.42807	0.0151795
rs11619501	13	100623882	A	G	39492	21298	-0.0268905	0.0320561	-0.838857	0.401549	-0.0408742	0.0582689	-0.701475	0.483007	0.0396901	0.0622094	0.638008	0.523469
rs78650461	13	100625656	G	A	39495	21308	-0.0105407	0.0415994	-0.253385	0.799971	0.260429	0.0744354	3.49873	0.000467486	-0.260132	0.0809258	-3.21446	0.00130691
rs3809370	13	100625951	G	A	39270	21191	-0.0317095	0.0133329	-2.3783	0.0173928	-0.0187224	0.0229836	-0.814598	0.415303	0.0664472	0.0254184	2.61414	0.00894525
rs4771351	13	100626896	T	C	39278	21184	-0.0201757	0.0125839	-1.60329	0.10887	0.0350261	0.021817	1.60545	0.108394	0.0099825	0.0240299	0.415419	0.677835
rs61972421	13	100631240	G	A	39369	21231	-0.0150491	0.0123893	-1.21468	0.224486	0.0122716	0.0217979	0.56297	0.573455	0.021038	0.0240103	0.876208	0.380917
rs1831992	13	100635377	T	C	39152	21126	-0.0167087	0.0177065	-0.943648	0.345349	-0.0257071	0.0312076	-0.823745	0.410084	0.0391465	0.0338503	1.15646	0.247494
rs1334586	13	100635606	G	A	39372	21240	0.0189411	0.0122144	1.55071	0.120971	-0.000355071	0.0210882	-0.0168375	0.986566	-0.00753775	0.0232481	-0.324231	0.745763
rs9557352	13	100635783	T	C	39479	21294	-0.0121659	0.0144251	-0.843388	0.399011	-0.00991484	0.0252315	-0.392955	0.694353	0.0111593	0.0275431	0.405157	0.685362
rs7324637	13	100636368	C	T	39424	21260	-0.0198446	0.0168166	-1.18006	0.237975	0.0040778	0.0293823	0.138784	0.889621	0.00401025	0.032008	0.125289	0.900295
rs41281116	13	100636688	G	C	39478	21293	-0.013567	0.0174378	-0.778018	0.436558	-0.0395937	0.0307273	-1.28855	0.197554	0.0465974	0.0334161	1.39446	0.163179
rs9585310	13	100642261	A	G	39498	21305	0.00517365	0.026539	0.194945	0.845436	0.0525215	0.0474169	1.10765	0.268012	-0.0114436	0.050603	-0.226146	0.821088
rs17578171	13	100647915	A	G	39544	21330	0.0677547	0.0581406	1.16536	0.243873	-0.258592	0.0998767	-2.58912	0.00962226	0.0113983	0.105326	0.10822	0.913822
rs747544	13	100650488	T	C	39286	21189	0.012909	0.0162203	0.795852	0.426118	0.00123162	0.028568	0.0431119	0.965612	-0.0627005	0.0309834	-2.02368	0.0430029
rs79396229	13	100661188	G	C	39507	21312	-0.015612	0.0448597	-0.348018	0.727827	-0.0236346	0.0817994	-0.288933	0.772632	0.0420588	0.0859395	0.489401	0.624558
rs12853853	13	100669995	A	G	39240	21163	0.00352472	0.012499	0.282	0.777944	0.000821725	0.0216715	0.0379173	0.969754	-0.00548403	0.0238633	-0.22981	0.818239
rs17578253	13	100681190	C	T	39474	21295	-0.0144729	0.0169467	-0.854021	0.393094	-0.000658483	0.0292602	-0.0225044	0.982046	0.034578	0.031545	1.09615	0.273013
rs78536904	13	100692490	A	G	39435	21265	0.0329028	0.0330503	0.995538	0.319475	-0.0141367	0.0578326	-0.244442	0.806888	-0.0825005	0.0618455	-1.33398	0.182211
rs75958120	13	100700495	T	C	39489	21301	0.00520451	0.0203403	0.255871	0.79805	-0.00275721	0.0365024	-0.075535	0.939789	-0.00469546	0.0388364	-0.120903	0.903767
rs78567814	13	100709586	A	C	39551	21334	0.0471595	0.0233258	2.02178	0.0431993	0.0332172	0.0407986	0.814175	0.415545	-0.0870669	0.0442682	-1.9668	0.0492059
rs1433228	13	100709699	T	C	39134	21102	0.001782	0.018206	0.0978799	0.922028	0.00728565	0.0321281	0.226769	0.820604	-0.0350497	0.0346763	-1.01077	0.312129
rs72656087	13	100720639	C	T	39471	21288	-0.0234967	0.0387088	-0.607013	0.543842	0.0758818	0.0681007	1.11426	0.265169	-0.0395463	0.0742784	-0.532406	0.594445
rs2151943	13	100723564	C	A	39520	21317	-0.0112201	0.0202982	-0.552761	0.580427	0.0241448	0.0358301	0.67387	0.500394	0.00668135	0.0385259	0.173425	0.862318
rs117655071	13	100723812	C	T	37560	20254	-0.00237118	0.0199336	-0.118954	0.905312	-0.00506703	0.0367352	-0.137934	0.890293	0.0459765	0.039577	1.1617	0.245358
rs9513698	13	100726706	A	G	39220	21157	0.0137544	0.01353	1.01659	0.30935	-0.0262783	0.0236965	-1.10895	0.26745	-0.0279036	0.0257836	-1.08222	0.279154
rs7321870	13	100727590	C	T	39325	21216	-0.0299879	0.0118209	-2.53685	0.0111856	0.013148	0.0207923	0.63235	0.527158	0.0650746	0.0228642	2.84613	0.00442544
rs36070091	13	100729003	C	A	39519	21313	-0.0239834	0.0446464	-0.537186	0.591139	0.0247831	0.0766255	0.323432	0.746368	-0.0609596	0.0831651	-0.732995	0.463562
rs2043347	13	100743318	A	G	39438	21273	0.0273502	0.0181436	1.50743	0.1317	-0.0514356	0.0313301	-1.64173	0.100646	-0.0112737	0.033838	-0.333167	0.739008
rs7990105	13	100780196	G	A	39500	21307	0.0302336	0.0132424	2.28309	0.0224251	-0.00406539	0.0233999	-0.173735	0.862074	-0.0555827	0.02553	-2.17715	0.0294692
rs56206353	13	100781648	G	A	39482	21297	-0.0093172	0.0185639	-0.501898	0.615739	-0.014763	0.0326616	-0.451999	0.65127	0.0270865	0.0354185	0.764756	0.444417
rs9557392	13	100789778	G	A	28320	15318	0.0235566	0.0156224	1.50788	0.131586	0.00781639	0.0283302	0.275903	0.782623	-0.0532659	0.0308943	-1.72413	0.0846841
rs79599831	13	100792620	A	G	35944	19405	-0.0603929	0.0605612	-0.997221	0.318657	0.20372	0.107813	1.88956	0.0588164	-0.102258	0.117142	-0.872945	0.382693
rs118155705	13	100792851	G	A	39223	21150	-0.0241768	0.0340071	-0.710936	0.477124	0.0332717	0.0620452	0.53625	0.591786	0.0460299	0.0659808	0.697625	0.485412
rs2390399	13	100795208	G	A	39459	21285	-0.00631564	0.0121038	-0.521792	0.601815	0.0079455	0.0209981	0.378391	0.70514	0.0270726	0.023098	1.17207	0.241168
rs77345696	13	100830284	A	G	39541	21328	-0.000709999	0.0298993	-0.0237463	0.981055	0.0309817	0.0534632	0.579496	0.562255	0.0229558	0.0577433	0.397548	0.690963
rs79689115	13	100844557	T	C	39562	21339	-0.0487506	0.0607561	-0.802399	0.422322	0.181493	0.103324	1.75655	0.0789952	-0.109808	0.111383	-0.985858	0.324203
rs4772271	13	100847741	C	T	39300	21196	-0.00336344	0.0134754	-0.249599	0.802897	0.0150657	0.0233659	0.644772	0.519075	-0.020624	0.0256317	-0.804629	0.421034
rs117008628	13	100859301	T	C	39412	21257	0.00394111	0.0360101	0.109445	0.91285	0.102766	0.0640474	1.60453	0.108597	-0.0612596	0.0695406	-0.880918	0.378362
rs17196604	13	100861262	T	C	39333	21213	0.00231971	0.0146076	0.158801	0.873825	-0.0164102	0.0256256	-0.640386	0.521922	0.0387208	0.0278558	1.39004	0.164515
rs945884	13	100862964	A	C	39358	21222	0.0279819	0.0132632	2.10973	0.0348814	0.0183286	0.0236445	0.775173	0.438237	-0.0842216	0.0258062	-3.26361	0.00110001
rs12867712	13	100865182	C	A	38264	20637	-0.0175743	0.0254121	-0.691573	0.489205	-0.0236523	0.0451505	-0.523854	0.60038	0.0175387	0.048991	0.357998	0.720345
rs12863689	13	100867545	T	C	39464	21288	-0.016804	0.0149192	-1.12633	0.260024	0.00306556	0.0254811	0.120307	0.90424	0.00314909	0.027892	0.112903	0.910107
rs117629298	13	100879916	A	C	38259	20634	-0.0158359	0.0280534	-0.564491	0.57242	0.0256208	0.0493279	0.519398	0.603483	-0.0156591	0.0521689	-0.300162	0.764054
rs9300595	13	100885906	G	A	39183	21138	0.024828	0.0209379	1.18579	0.235704	0.0245519	0.0370631	0.662436	0.507692	-0.0441713	0.0402102	-1.09851	0.271981
rs77235982	13	100907538	A	G	39572	21345	-0.0173995	0.0426108	-0.408335	0.683027	0.0777194	0.0721468	1.07724	0.281373	-0.0191702	0.078293	-0.244852	0.806571
rs201597816	13	100925605	T	C	39554	21334	-0.00483038	0.163525	-0.029539	0.976435	0.0563377	0.300928	0.187213	0.851493	0.213379	0.342355	0.623268	0.533108
rs75332768	13	100948906	G	A	39152	21121	0.0198444	0.030287	0.655211	0.512332	-0.0383273	0.0559879	-0.684564	0.493619	0.0280249	0.0601767	0.465711	0.641423
rs117104442	13	100950642	T	C	39408	21259	-0.0213668	0.0262261	-0.814712	0.415237	-0.0144117	0.0455432	-0.31644	0.751669	0.0811423	0.0489838	1.65651	0.0976181
rs9557412	13	100951856	A	G	39409	21259	-0.0193123	0.0118307	-1.63238	0.1026	0.00278601	0.020349	0.136911	0.891101	0.0526737	0.0225432	2.33657	0.0194618
rs74334353	13	100958697	T	C	39288	21189	0.0666595	0.0298436	2.23363	0.0255074	0.016158	0.0524416	0.308114	0.757996	-0.108792	0.0559572	-1.9442	0.0518714
rs35719359	13	100962156	G	A	39445	21275	0.0534923	0.0247293	2.16311	0.0305325	0.0168166	0.043686	0.384943	0.70028	-0.107699	0.0462499	-2.32862	0.019879
rs16957276	13	100962169	G	A	39182	21134	0.0468378	0.0417142	1.12282	0.261512	-0.112461	0.0699223	-1.60837	0.107754	0.0491316	0.0752858	0.652601	0.514014
rs117687306	13	100964255	A	G	39489	21296	-0.0415546	0.0441186	-0.941883	0.346252	0.0581287	0.0796936	0.729403	0.465755	0.067163	0.0866565	0.775049	0.438311
rs16957280	13	100964404	G	A	39452	21281	-0.00556352	0.0202632	-0.274562	0.783653	0.0117347	0.0365255	0.321275	0.748002	0.00464208	0.0393178	0.118066	0.906016
rs118167689	13	100976363	C	T	38809	20942	-0.00670953	0.0202022	-0.33212	0.739799	-0.0373768	0.0356279	-1.04909	0.294137	0.0656725	0.0383383	1.71297	0.0867176
rs74808114	13	100978151	T	C	39522	21317	-0.0270414	0.0345397	-0.782908	0.433681	-0.10237	0.0613683	-1.66812	0.0952927	0.0908196	0.0650351	1.39647	0.162573
rs61970473	13	100978292	G	A	39517	21315	0.0219555	0.0397668	0.552106	0.580876	0.124511	0.0733551	1.69737	0.0896272	-0.0569729	0.0799069	-0.712991	0.475851
rs72658567	13	101002429	G	A	39439	21269	-0.0174627	0.0422704	-0.413119	0.67952	0.0523307	0.0735981	0.711033	0.477064	-0.0781594	0.0789548	-0.989926	0.32221
rs9585413	13	101013354	G	A	39418	21256	-0.0107179	0.0208635	-0.513718	0.607449	0.0336783	0.0375447	0.89702	0.369708	0.0155666	0.0404729	0.384618	0.700521
rs55781196	13	101015705	A	C	39500	21307	-0.0405424	0.0166753	-2.43128	0.0150457	-0.00361729	0.029264	-0.123609	0.901625	0.0885175	0.0318258	2.78132	0.00541392
rs1889681	13	101016517	T	C	39213	21149	0.0353132	0.0139209	2.5367	0.0111904	0.00357094	0.0246072	0.145118	0.884618	-0.0691238	0.0268791	-2.57165	0.0101215
rs61749895	13	101020733	T	G	39423	21264	0.0428588	0.0577117	0.742637	0.457702	-0.193685	0.100253	-1.93197	0.0533626	0.0246768	0.108046	0.228393	0.819341
rs72658574	13	101022243	G	C	39474	21293	0.0123344	0.0280498	0.439733	0.66013	0.00618149	0.0502166	0.123096	0.902031	-0.0215682	0.0540695	-0.398897	0.689969
rs9554684	13	101040056	T	C	39532	21323	-0.0232178	0.0125112	-1.85576	0.063488	-0.00902146	0.0218857	-0.412207	0.680187	0.0683331	0.0241382	2.83091	0.00464154
rs3783169	13	101065699	C	G	39379	21236	-0.00853355	0.0134442	-0.634738	0.5256	0.0014917	0.0239019	0.0624092	0.950237	0.0138656	0.0262052	0.529117	0.596724
rs117398041	13	101068346	C	T	39340	21217	-0.0810309	0.0377904	-2.14422	0.0320154	-0.112781	0.0672602	-1.67678	0.0935846	0.224739	0.0737563	3.04705	0.00231098
rs9518069	13	101070070	A	G	39170	21127	-0.0596492	0.0285921	-2.08621	0.0369594	-0.0684791	0.0501854	-1.36452	0.172403	0.204323	0.0541875	3.77067	0.000162811
rs17492220	13	101084588	C	T	39354	21231	-0.00376679	0.0128866	-0.292303	0.770055	0.0209282	0.0226551	0.923776	0.355603	0.00430823	0.0247114	0.174342	0.861597
rs2783228	13	101085914	A	C	39481	21295	-0.00219281	0.0178116	-0.123111	0.902019	-0.0360595	0.0310174	-1.16256	0.24501	0.0431183	0.0337229	1.27861	0.201036
rs55923562	13	101103825	T	C	39534	21325	0.0177957	0.0470459	0.378262	0.705236	-0.106433	0.0877398	-1.21306	0.225108	0.00311594	0.0908468	0.0342989	0.972639
rs11069396	13	101115086	G	A	39369	21236	0.00557301	0.0138615	0.402048	0.687648	-0.0358415	0.0239183	-1.4985	0.134004	0.000827416	0.0262194	0.0315574	0.974825
rs28565916	13	101116046	T	C	39522	21319	-0.000995153	0.024295	-0.0409613	0.967327	-0.0156098	0.0431536	-0.361727	0.717556	0.051193	0.046323	1.10513	0.269103
rs61970531	13	101122350	T	C	39503	21308	0.00310198	0.0230271	0.13471	0.892841	-0.000692474	0.0399792	-0.0173209	0.986181	-0.001382	0.0430861	-0.0320754	0.974412
rs9518078	13	101126116	G	A	39437	21272	-0.000911585	0.0132004	-0.0690573	0.944944	0.00897032	0.0228322	0.39288	0.694408	-0.0105435	0.0250752	-0.420476	0.674138
rs2038672	13	101134343	A	G	39258	21169	0.00122914	0.011779	0.10435	0.916891	0.0286541	0.0204837	1.39887	0.161851	-0.0211973	0.0225835	-0.93862	0.347926
rs76524418	13	101143215	G	T	39537	21325	0.0123626	0.0305697	0.404408	0.685913	0.00809387	0.0534652	0.151386	0.879671	-6.03725e-05	0.056093	-0.00107629	0.999141
rs12430531	13	101143704	T	C	39068	21074	0.00048581	0.0140446	0.0345906	0.972406	-0.033287	0.0243666	-1.36609	0.17191	0.014083	0.0267919	0.525644	0.599135
rs117600894	13	101149347	G	T	39381	21241	-0.0172254	0.0370536	-0.464879	0.642018	0.079994	0.0655342	1.22065	0.22222	-0.00139268	0.0701954	-0.01984	0.984171
rs865665	13	101153455	T	C	26915	14564	0.0211263	0.0426402	0.495456	0.620279	0.0230398	0.0760592	0.302919	0.761952	-0.00211227	0.08146	-0.0259301	0.979313
rs111282421	13	101157572	A	G	39401	21250	0.0106032	0.0390948	0.271218	0.786223	0.0955174	0.0713935	1.3379	0.180929	-0.0567512	0.0776236	-0.731108	0.464713
rs78597459	13	101162770	A	G	36166	19562	-0.00472892	0.0476692	-0.0992029	0.920977	0.0721306	0.0848704	0.849891	0.395386	-0.145324	0.0916049	-1.58642	0.112644
rs9554696	13	101163501	G	T	39484	21294	-0.00563452	0.0181284	-0.310813	0.755943	0.0358508	0.0317433	1.1294	0.25873	0.00156341	0.0342622	0.0456307	0.963605
rs142646074	13	101167798	C	G	39542	21329	0.0823092	0.090124	0.913288	0.361091	0.376054	0.162978	2.30739	0.0210333	-0.408125	0.174738	-2.33564	0.0195102
rs837328	13	101176376	T	C	39389	21248	0.00148246	0.0117364	0.126314	0.899484	-0.0215787	0.0205724	-1.04892	0.294216	0.0102201	0.0227798	0.44865	0.653684
rs3783183	13	101178466	G	A	38883	20962	0.0137897	0.0119108	1.15775	0.246966	0.0197857	0.0208066	0.950935	0.341637	-0.0397539	0.0228309	-1.74124	0.0816423
rs117199742	13	101178719	A	G	39504	21311	0.0431672	0.0490786	0.879551	0.379103	-0.0838524	0.0871629	-0.962019	0.33604	0.114455	0.0928101	1.23322	0.217496
rs41281122	13	101182535	T	C	39409	21256	0.0181653	0.0467373	0.388669	0.697521	-0.0221881	0.0794875	-0.27914	0.780138	-0.0957457	0.0851706	-1.12416	0.260943
rs16957483	13	101185001	A	G	39521	21315	0.011127	0.0134276	0.828668	0.407292	-0.0556968	0.0233054	-2.38987	0.0168544	0.0299205	0.0256712	1.16553	0.243806
rs80286991	13	101185402	T	C	39537	21325	0.0115078	0.0340945	0.337525	0.735721	-0.00555969	0.0608323	-0.0913937	0.92718	-0.0390538	0.0631957	-0.617981	0.536588
rs837344	13	101186056	T	C	39413	21258	-0.00826745	0.0117221	-0.705289	0.480631	0.0125192	0.02057	0.608616	0.542779	0.00957399	0.0227337	0.421137	0.673655
rs117674162	13	101189023	G	A	38995	21042	0.00724759	0.0365756	0.198154	0.842925	-0.0126384	0.0640929	-0.197189	0.84368	0.00885526	0.0678389	0.130534	0.896144
rs837301	13	101191068	A	G	38878	20981	0.0291099	0.0382958	0.760135	0.447174	-0.00158871	0.0703128	-0.0225949	0.981973	-0.0229815	0.0747537	-0.307429	0.758517
rs117164095	13	101192964	C	T	39533	21322	0.0736012	0.0455177	1.61698	0.105883	-0.213291	0.0810004	-2.6332	0.00845835	0.107712	0.0849237	1.26834	0.204677
rs72661028	13	101199253	A	C	38763	20924	0.0219306	0.0457731	0.479117	0.631856	-0.031752	0.0809221	-0.392377	0.694779	-0.0660021	0.0852953	-0.773807	0.439045
rs74987527	13	101204054	G	A	39378	21239	0.00649819	0.0179463	0.362091	0.717284	0.0215759	0.0316109	0.682546	0.494894	-0.0553243	0.0345853	-1.59965	0.109677
rs11842969	13	101214375	C	T	39341	21220	-0.0118604	0.0117447	-1.00984	0.31257	0.0213125	0.0205426	1.03747	0.299515	0.00687503	0.0227085	0.302752	0.762079
rs117219981	13	101224528	T	C	39537	21327	-0.0271202	0.0412394	-0.657629	0.510777	0.0166983	0.0731772	0.228189	0.819499	0.0460617	0.0767312	0.600301	0.548306
rs76240877	13	101230326	T	C	39514	21313	0.0125975	0.0336297	0.374595	0.707961	-0.0783088	0.0610175	-1.28338	0.199358	0.0753826	0.0624847	1.20642	0.227657
rs4772310	13	101233773	G	A	39322	21203	-0.00096973	0.0130438	-0.0743443	0.940736	0.00223011	0.0228078	0.0977785	0.922108	-0.00353763	0.0248258	-0.142498	0.886687
rs9557458	13	101237100	C	A	28009	15180	0.00913197	0.0150707	0.605941	0.544554	-4.91107e-05	0.0267384	-0.00183672	0.998535	-0.00911942	0.0294863	-0.309276	0.757112
rs118163552	13	101239143	T	C	39283	21189	0.0112807	0.0292133	0.386148	0.699387	-0.00936606	0.0513613	-0.182356	0.855303	0.0520708	0.0539518	0.965135	0.334477
rs71439669	13	101240553	G	T	39553	21334	-0.08381	0.0676685	-1.23854	0.215516	0.1211	0.120908	1.00159	0.316541	0.0032885	0.13288	0.0247479	0.980256
rs12873940	13	101243161	T	C	39587	21351	-0.0804558	0.0679184	-1.1846	0.236177	0.119581	0.120972	0.988497	0.322909	0.00641586	0.133024	0.0482308	0.961532
rs117987208	13	101245012	T	G	39419	21266	0.00612014	0.0371607	0.164694	0.869185	0.0939582	0.0673221	1.39565	0.162819	-0.0517899	0.0726192	-0.713172	0.47574
rs1125077	13	101246215	G	A	39188	21139	-0.00731097	0.0117608	-0.621638	0.53418	0.0115342	0.0206266	0.559189	0.576033	0.00612563	0.0227872	0.268818	0.788069
rs9513769	13	101246414	A	G	39523	21318	-0.00819834	0.0188266	-0.435465	0.663225	-0.0299624	0.03344	-0.896003	0.370251	0.0202707	0.0358484	0.565457	0.571763
rs74346749	13	101252945	A	G	39414	21261	0.0191317	0.0318737	0.600235	0.548349	-0.0221281	0.0572868	-0.386269	0.699297	-0.0307094	0.0616643	-0.498008	0.618478
rs146020497	13	101257309	C	G	39436	21272	0.102925	0.082212	1.25195	0.210587	-0.0889021	0.147937	-0.600945	0.547877	-0.064999	0.154525	-0.420637	0.67402
rs72661053	13	101264623	T	C	39470	21289	0.0167153	0.0287381	0.581643	0.560807	-0.0619219	0.0520892	-1.18877	0.234532	0.0102617	0.05624	0.182463	0.85522
rs72661056	13	101265985	T	C	39359	21232	0.00521768	0.0147964	0.352632	0.724365	0.000900223	0.0251987	0.0357249	0.971502	0.0456291	0.027562	1.65551	0.0978218
rs9513772	13	101273599	A	C	39244	21170	0.00232216	0.0119235	0.194754	0.845585	0.0048122	0.0209031	0.230215	0.817925	-0.0165685	0.0231132	-0.71684	0.473473
rs72661064	13	101280535	C	T	39274	21193	0.014438	0.0150126	0.961722	0.336189	-0.0346931	0.0261204	-1.3282	0.184112	0.0101003	0.0282912	0.357011	0.721084
rs2010914	13	101280820	C	T	31545	17072	0.00686579	0.0132185	0.519408	0.603477	0.0482698	0.0234635	2.05723	0.0396643	-0.064116	0.0259487	-2.47087	0.0134784
rs7995648	13	101281015	A	T	39317	21215	0.00331593	0.0118423	0.280008	0.779471	-0.0336702	0.0204552	-1.64604	0.0997551	0.0168242	0.0225964	0.744554	0.456541
rs17578868	13	101281575	G	A	39456	21283	0.000807214	0.0154739	0.0521661	0.958396	0.0165272	0.0268461	0.615627	0.538141	0.0137956	0.0291899	0.472615	0.636488
rs946837	13	101287340	T	C	39439	21275	-0.00229204	0.0127293	-0.18006	0.857106	-0.024567	0.0216252	-1.13603	0.255943	0.0293687	0.0238221	1.23283	0.217638
rs9518119	13	101288688	C	G	39457	21283	-0.011473	0.0140577	-0.816132	0.414425	0.0012619	0.0248502	0.0507803	0.959501	0.0153545	0.027186	0.564795	0.572213
rs117040824	13	101291422	A	G	37754	20383	-0.0217875	0.033163	-0.656981	0.511193	-0.00474221	0.058822	-0.0806196	0.935744	0.0676756	0.0624676	1.08337	0.278644
rs75148820	13	101302919	C	T	39356	21224	0.00121629	0.0165495	0.0734941	0.941413	-0.0123243	0.0291241	-0.423166	0.672174	-0.0183292	0.0316525	-0.579076	0.562538
rs17579147	13	101308654	A	G	39512	21311	-0.00767352	0.0379249	-0.202335	0.839655	0.0880776	0.0702345	1.25405	0.209824	-0.112573	0.0757511	-1.48609	0.137254
rs117963491	13	101315898	A	G	36396	19641	0.0238376	0.042613	0.559397	0.575891	0.209038	0.0754297	2.77129	0.00558342	-0.136943	0.081505	-1.68018	0.0929227
rs1283202	13	101321956	C	G	39219	21153	0.00726165	0.0121496	0.597687	0.550049	0.00861136	0.0212004	0.40619	0.684603	-0.0164287	0.0232875	-0.705476	0.480514
rs118140449	13	101322536	A	C	39520	21316	0.0750036	0.207828	0.360893	0.718179	0.0576144	0.311573	0.184915	0.853296	-0.0493432	0.392376	-0.125755	0.899926
rs76777751	13	101333307	A	G	38561	20799	0.0135376	0.0424317	0.319045	0.749692	0.0493125	0.0748363	0.658938	0.509936	-0.0134091	0.0789917	-0.169753	0.865204
rs78063165	13	101334784	G	A	36631	19771	0.0425576	0.0289487	1.4701	0.141534	-0.0351406	0.0514483	-0.683028	0.494589	-0.0381112	0.0559184	-0.68155	0.495524
rs9518138	13	101335507	T	C	39396	21249	0.0104789	0.0137111	0.764262	0.444711	0.0171907	0.0240976	0.713376	0.475613	-0.00155091	0.0263146	-0.058937	0.953002
rs1283221	13	101347995	A	G	38498	20770	-0.0172595	0.042202	-0.408974	0.682558	0.0252549	0.0749268	0.337062	0.73607	0.0305833	0.0798102	0.3832	0.701571
rs75291276	13	101349110	T	C	39483	21296	0.00528536	0.0498508	0.106024	0.915564	0.157899	0.0886218	1.78172	0.074795	-0.172376	0.0923969	-1.86561	0.0620963
rs117762177	13	101360031	C	T	39527	21318	0.0468128	0.056095	0.834527	0.403984	-0.0014638	0.0927856	-0.0157761	0.987413	-0.121094	0.0967334	-1.25183	0.210633
rs75078792	13	101369725	T	C	39447	21279	0.0206723	0.025742	0.803058	0.421941	0.00547694	0.047201	0.116034	0.907625	-0.0426787	0.0488582	-0.873522	0.382378
rs1283213	13	101371387	A	G	39228	21164	-0.00415076	0.0127217	-0.326273	0.744218	-0.0157244	0.0216239	-0.727176	0.467118	0.0244212	0.0238207	1.02521	0.305264
rs4771370	13	101376965	A	G	39316	21206	0.0276222	0.0221214	1.24866	0.211788	-0.00275878	0.0390222	-0.0706977	0.943638	-0.0240685	0.0421215	-0.571405	0.567725
rs1711178	13	101382724	C	T	39536	21324	0.0218088	0.0181853	1.19925	0.230429	0.00169346	0.0318435	0.0531808	0.957588	-0.0342767	0.0338073	-1.01388	0.310638
rs28503744	13	101387516	A	C	39516	21313	-0.0137332	0.0119908	-1.14531	0.252079	0.0266491	0.0205943	1.29401	0.195663	-0.0160458	0.0227108	-0.706529	0.479859
rs7337128	13	101389227	T	C	39550	21331	-0.0153646	0.0319117	-0.481472	0.630181	-0.00377805	0.0568605	-0.0664442	0.947024	-0.017977	0.0601145	-0.299046	0.764905
rs1283140	13	101390757	A	C	39423	21262	0.0361109	0.0415765	0.868542	0.385098	-0.0910326	0.0727611	-1.25112	0.210892	0.0924775	0.0776411	1.19109	0.233618
rs1283142	13	101392264	C	A	39500	21309	0.0136599	0.0212704	0.642205	0.52074	0.0331873	0.0369458	0.89827	0.369041	-0.0490209	0.0395439	-1.23966	0.215102
rs12863645	13	101395935	G	T	38884	20981	0.0243023	0.0167436	1.45144	0.146658	-0.0258171	0.0291953	-0.884287	0.376541	-0.0344311	0.0322198	-1.06863	0.285236
rs1283116	13	101397403	T	C	39563	21339	-0.014358	0.0258648	-0.555116	0.578815	-0.0354429	0.0457839	-0.774134	0.438851	0.0218867	0.0489311	0.447297	0.65466
rs58088767	13	101399090	C	T	39498	21304	-0.0298755	0.0204154	-1.46338	0.143362	-0.00997146	0.0363186	-0.274556	0.783658	0.0634621	0.0391621	1.6205	0.105125
rs74876225	13	101399301	A	G	39532	21322	-0.0432142	0.0362915	-1.19075	0.23375	-0.0800549	0.0646263	-1.23874	0.215444	0.121032	0.0705622	1.71525	0.0862985
rs79357377	13	101402051	A	G	39589	21353	0.0330181	0.0350913	0.940922	0.346745	0.0668741	0.0632235	1.05774	0.290173	-0.0818024	0.0702921	-1.16375	0.244526
rs9513794	13	101402224	T	G	39483	21293	-0.00943168	0.0171741	-0.549181	0.582882	-0.0269139	0.02928	-0.919191	0.357996	0.0313251	0.0317747	0.985852	0.324206
rs9513795	13	101402225	T	C	39529	21321	-0.0179914	0.0142951	-1.25857	0.208185	-0.0188808	0.0247266	-0.763582	0.445116	0.0456831	0.027026	1.69034	0.0909635
rs1983325	13	101411721	A	C	38355	20695	-0.0183939	0.0227487	-0.808571	0.418762	-0.010349	0.0400614	-0.258328	0.796154	0.0662933	0.0431658	1.53578	0.124592
rs61968932	13	101416239	C	T	39443	21275	-0.059111	0.0482624	-1.22478	0.220657	0.0788246	0.0856462	0.920352	0.357389	0.0283508	0.0905541	0.313082	0.754219
rs767932	13	101417627	G	T	38470	20757	0.000137899	0.0145529	0.00947569	0.99244	-0.0438018	0.0253829	-1.72564	0.0844121	0.0406761	0.0278653	1.45974	0.144361
rs75947259	13	101419594	C	A	39489	21300	-0.0196784	0.02531	-0.777495	0.436867	-0.0335347	0.0450798	-0.743896	0.456939	0.0717882	0.0481571	1.49071	0.136038
rs61018787	13	101420031	T	C	39405	21258	0.0250455	0.0270431	0.926135	0.354376	-0.114474	0.0486547	-2.35279	0.018633	0.0508208	0.0519457	0.978345	0.327904
rs76794738	13	101428120	A	G	39446	21270	0.0371166	0.0456877	0.812398	0.416563	-0.0408174	0.0775361	-0.52643	0.598589	-0.0553313	0.084265	-0.656635	0.511416
rs117306006	13	101436042	C	T	39404	21254	0.0109886	0.0353385	0.310952	0.755837	0.0895172	0.0647791	1.38188	0.167007	-0.0896417	0.0715825	-1.25228	0.210466
rs1283145	13	101436115	G	A	39482	21296	-0.030229	0.0191622	-1.57754	0.114672	0.0187732	0.033604	0.558661	0.576393	0.00990763	0.0357173	0.27739	0.78148
rs76524852	13	101439334	G	A	39251	21171	-0.00143654	0.0337376	-0.0425797	0.966037	-0.0865442	0.0594771	-1.45508	0.145646	0.0170367	0.065714	0.259256	0.795438
rs77836903	13	101441872	A	C	39422	21262	-0.0372494	0.0388197	-0.95955	0.337282	0.0584495	0.0710515	0.822635	0.410716	-0.0427924	0.074777	-0.572266	0.567142
rs9518167	13	101443240	G	A	39469	21290	-0.0517653	0.0341792	-1.51453	0.129892	0.117834	0.0611863	1.92583	0.0541262	-0.0301923	0.063664	-0.474245	0.635325
rs35326549	13	101451316	A	G	35557	19199	-8.78698e-05	0.0125702	-0.00699032	0.994423	-0.0112499	0.0218733	-0.514319	0.607029	-0.0330564	0.0242186	-1.36492	0.172279
rs7324896	13	101453980	T	C	39348	21224	0.0135272	0.0126487	1.06945	0.284869	-0.0156115	0.0217897	-0.716462	0.473706	-0.053287	0.0241123	-2.20995	0.0271087
rs55894608	13	101461527	A	C	39369	21233	0.0177684	0.0152872	1.16231	0.24511	-0.030491	0.0262312	-1.16239	0.245075	-0.0349786	0.0287307	-1.21746	0.223428
rs12428596	13	101462398	T	C	38517	20781	-0.0285422	0.0206554	-1.38182	0.167026	-0.012898	0.036603	-0.352375	0.724557	0.0814947	0.0395263	2.06179	0.0392282
rs180919916	13	101470233	C	T	36871	19897	0.0132934	0.0550838	0.241331	0.809299	-0.135162	0.101081	-1.33717	0.181167	0.0667143	0.104621	0.637677	0.523684
rs61970780	13	101473610	T	C	31640	17124	-0.0525694	0.0557724	-0.94257	0.345901	0.092127	0.0972125	0.947687	0.343289	-0.047026	0.104896	-0.448309	0.65393
rs118183342	13	101475666	T	C	39464	21286	0.0189731	0.0349548	0.542789	0.587275	0.0745347	0.0640906	1.16296	0.244846	-0.0806145	0.0706322	-1.14133	0.253734
rs9557513	13	101477664	C	T	39503	21306	-0.00509791	0.022972	-0.221918	0.824377	-0.0171644	0.0401119	-0.427914	0.668714	-0.0200287	0.042868	-0.467217	0.640345
rs9557514	13	101477717	T	C	39395	21247	-0.00396479	0.014215	-0.278916	0.78031	0.00910832	0.0243233	0.374469	0.708055	-0.0333278	0.0264877	-1.25824	0.208306
rs76190470	13	101481087	A	G	39484	21299	-0.00633148	0.0305962	-0.206936	0.836059	0.00197091	0.0543277	0.0362782	0.971061	0.0142935	0.0582084	0.245558	0.806025
rs12583794	13	101486713	A	G	39474	21292	0.00496531	0.0164527	0.301793	0.76281	0.00438174	0.0282192	0.155275	0.876604	-0.0571828	0.0309527	-1.84743	0.0646851
rs9554735	13	101489067	T	C	39337	21215	0.0181473	0.0170348	1.0653	0.286739	-0.00651949	0.0292814	-0.22265	0.823808	-0.0722957	0.0320421	-2.25628	0.0240534
rs117665289	13	101497618	G	T	39562	21336	-0.00335847	0.0580678	-0.0578371	0.953878	0.047305	0.0998072	0.473964	0.635526	0.087876	0.108259	0.811717	0.416954
rs908507	13	101503528	C	T	39175	21129	0.00281434	0.0222598	0.126432	0.89939	0.0187565	0.0394524	0.47542	0.634488	-0.0156553	0.0415852	-0.376462	0.706573
rs72647054	13	101504370	A	G	39464	21288	0.00359416	0.036704	0.097923	0.921993	-0.0146113	0.0675603	-0.216271	0.828777	-0.00673696	0.0725859	-0.0928137	0.926052
rs118172231	13	101508899	A	G	39383	21248	-0.0785366	0.0408825	-1.92103	0.0547275	0.0391247	0.0714894	0.54728	0.584186	0.016288	0.0769924	0.211554	0.832455
rs9557532	13	101510128	G	A	39401	21256	0.0146326	0.0168014	0.870918	0.383799	0.00959536	0.0292445	0.328108	0.74283	-0.0563915	0.0318111	-1.7727	0.076279
rs61970816	13	101510191	A	G	39415	21263	-0.0418358	0.0474625	-0.881449	0.378075	0.118496	0.0838844	1.41261	0.15777	-0.000619615	0.0893325	-0.00693605	0.994466
rs76207079	13	101511770	G	A	39506	21312	-0.00524801	0.0397475	-0.132034	0.894958	-0.00999662	0.0738397	-0.135383	0.892309	-0.0633505	0.0804329	-0.787619	0.43092
rs2001353	13	101512217	T	C	39560	21338	-0.0130693	0.0244456	-0.534627	0.592908	-0.0129451	0.0425377	-0.30432	0.760884	-0.0216047	0.0452171	-0.477801	0.632792
rs116972700	13	101513230	A	G	35274	19052	-0.0207505	0.0446245	-0.465003	0.641929	0.0053746	0.0836126	0.0642797	0.948748	0.0231877	0.089102	0.260237	0.794681
rs667502	13	101521287	A	G	39569	21340	-0.0338755	0.036318	-0.932746	0.350951	0.0214847	0.0622054	0.345383	0.729806	-0.0114443	0.0667625	-0.171419	0.863895
rs76341461	13	101521416	A	G	32631	17647	-0.0395246	0.0290565	-1.36027	0.173745	0.093894	0.0512015	1.83381	0.0666818	-0.0303121	0.0538554	-0.562842	0.573542
rs12184900	13	101522004	A	G	39552	21333	-0.132144	0.0495301	-2.66795	0.00763167	0.115735	0.0919666	1.25844	0.208232	0.0672252	0.0984233	0.683021	0.494593
rs9518185	13	101522612	A	G	39335	21216	-0.00918029	0.0116845	-0.785683	0.432053	0.00340489	0.0202626	0.168039	0.866553	-0.0035881	0.0222569	-0.161213	0.871926
rs9518187	13	101522970	A	G	39305	21200	-0.00425573	0.0117343	-0.362674	0.716848	0.00767882	0.0203807	0.37677	0.706344	-0.0118011	0.0224033	-0.526757	0.598362
rs35349918	13	101523953	T	C	39409	21261	-0.0148508	0.0126487	-1.1741	0.240353	0.0206137	0.0223052	0.924163	0.355402	-0.0150517	0.0243502	-0.618134	0.536487
rs9518188	13	101524245	T	C	39086	21075	0.0174338	0.0149437	1.16663	0.243361	0.0189461	0.0267977	0.707007	0.479562	-0.0187003	0.0290154	-0.644496	0.519254
rs9513812	13	101524929	A	G	39326	21211	-0.00979556	0.0146755	-0.667478	0.504467	0.0184046	0.0261258	0.70446	0.481146	0.00860485	0.0283562	0.303455	0.761543
rs7329379	13	101524972	G	A	39064	21077	0.00506441	0.0117751	0.430096	0.667126	-0.0247702	0.0204289	-1.21251	0.225319	0.0241088	0.022479	1.0725	0.283495
rs11617770	13	101525072	C	T	39358	21234	0.0238709	0.0162357	1.47027	0.141489	-0.0377462	0.0283339	-1.33219	0.182797	0.00199485	0.0309748	0.0644024	0.94865
rs77419548	13	101525115	T	C	39355	21232	-0.104699	0.0517025	-2.02503	0.0428647	0.0564177	0.0932371	0.605099	0.545113	0.0918565	0.103451	0.887922	0.374583
rs79309793	13	101525151	C	T	39572	21344	0.0225829	0.028964	0.779687	0.435575	-0.023914	0.0504221	-0.474277	0.635302	0.018525	0.0540363	0.342826	0.731729
rs617198	13	101526803	T	C	39382	21241	0.00294979	0.0121508	0.242765	0.808187	-0.0331186	0.0210181	-1.57572	0.115091	0.0278959	0.0232007	1.20238	0.229218
rs16957904	13	101528965	C	T	39496	21304	-0.0970276	0.0742667	-1.30648	0.191391	0.0315814	0.145	0.217803	0.827583	0.0515229	0.14669	0.351236	0.725411
rs34883581	13	101529278	G	A	39461	21284	-0.00537046	0.0315646	-0.170142	0.864899	-0.0278124	0.0551821	-0.504011	0.614253	0.0244786	0.059955	0.408283	0.683066
rs17482836	13	101530445	G	A	39485	21295	-0.00419386	0.0186559	-0.2248	0.822135	0.0318285	0.033241	0.957506	0.338312	-0.0464552	0.0355636	-1.30626	0.191465
rs17614354	13	101534489	G	A	39433	21271	0.0238453	0.0165633	1.43964	0.149968	-0.0488629	0.0290269	-1.68337	0.0923043	0.0220017	0.0317601	0.692746	0.488469
rs639606	13	101535111	A	C	39221	21161	-0.0126264	0.013074	-0.965762	0.334164	0.0243319	0.0225806	1.07755	0.281233	-0.0273056	0.0248173	-1.10027	0.271216
rs72647070	13	101535528	G	A	38667	20869	-0.000138242	0.0268769	-0.00514353	0.995896	0.0759553	0.0477543	1.59054	0.111712	-0.0401692	0.0515953	-0.778544	0.436249
rs1983823	13	101537965	C	A	31563	17087	0.525948	0.240554	2.1864	0.0287861	0.397635	0.71136	0.558978	0.576177	-1.07525	0.710477	-1.51342	0.130174
rs9513815	13	101539805	T	C	39322	21211	-0.00256543	0.0119625	-0.214456	0.830192	-0.0393316	0.0208435	-1.887	0.0591609	0.0419967	0.0231101	1.81725	0.0691793
rs17482960	13	101539890	T	C	37536	20250	0.0110949	0.0123037	0.901751	0.367189	0.0157678	0.0219605	0.718006	0.472754	-0.009527	0.024257	-0.392753	0.694502
rs593692	13	101542442	A	G	39468	21292	-0.0052707	0.0396711	-0.13286	0.894304	-0.0672712	0.0717756	-0.937243	0.348633	0.0665832	0.0776916	0.85702	0.391434
rs78516598	13	101546159	C	T	39529	21324	-0.000736154	0.0292967	-0.0251275	0.979953	-0.0445666	0.0506	-0.880763	0.378446	0.0307492	0.053762	0.571951	0.567355
rs9518201	13	101548910	C	T	39411	21262	-0.0101173	0.0136039	-0.743703	0.457056	0.0447778	0.0238901	1.87432	0.0608863	-0.00228883	0.0261253	-0.0876097	0.930187
rs610230	13	101550336	C	G	39409	21256	-0.00368771	0.0143909	-0.256254	0.797755	-0.0281395	0.0250397	-1.12379	0.2611	0.0278378	0.0272056	1.02324	0.306196
rs61968290	13	101550997	A	G	39363	21235	-0.000224652	0.0232402	-0.00966656	0.992287	-0.00128179	0.0406751	-0.0315128	0.974861	-0.0325529	0.043747	-0.744118	0.456805
rs76168576	13	101558736	C	T	32756	17706	-0.00738219	0.0323192	-0.228415	0.819324	0.0736491	0.0574581	1.28179	0.199917	-0.0570022	0.0619274	-0.920468	0.357328
rs4128360	13	101563379	G	A	39429	21270	0.00299687	0.0118061	0.25384	0.799619	0.0229781	0.0209877	1.09484	0.273587	0.00722438	0.0231538	0.312017	0.755028
rs10508050	13	101564717	G	T	39516	21313	0.00164302	0.0193334	0.0849837	0.932274	-0.0826694	0.0336013	-2.46031	0.0138819	0.0904559	0.0358939	2.52009	0.0117325
rs56374326	13	101565166	A	G	39574	21346	-0.0785948	0.0610681	-1.287	0.198094	0.012192	0.111806	0.109046	0.913166	0.245877	0.127095	1.93459	0.0530401
rs76550272	13	101571942	C	T	39540	21329	0.057501	0.101055	0.569008	0.569351	0.171389	0.188864	0.907474	0.364156	-0.105908	0.22038	-0.480569	0.630823
rs34527602	13	101572490	C	T	38313	20663	-0.0161071	0.012994	-1.23958	0.215132	0.0163838	0.022471	0.72911	0.465934	0.0248006	0.0247265	1.00299	0.315864
rs16958000	13	101572869	A	G	39445	21280	0.0388496	0.0195365	1.98857	0.0467489	-0.0140168	0.034354	-0.40801	0.683266	-0.065407	0.037096	-1.76318	0.0778698
rs150554827	13	101573696	G	A	39522	21317	-0.0252592	0.0444134	-0.56873	0.569539	-0.103875	0.0796644	-1.3039	0.192267	0.0660939	0.0846753	0.780557	0.435063
rs9582431	13	101576545	G	C	39516	21318	0.0409883	0.032214	1.27238	0.20324	-0.025448	0.0575076	-0.442515	0.658117	-0.0424681	0.0620668	-0.684231	0.493829
rs4772343	13	101576967	G	A	39067	21074	-0.000329201	0.0125623	-0.0262055	0.979093	-0.0118697	0.0218552	-0.543108	0.587056	0.0114246	0.0240515	0.475008	0.634781
rs7990153	13	101580519	C	T	39408	21256	0.0138866	0.0128956	1.07685	0.281548	-0.0242517	0.0220465	-1.10003	0.271321	-0.010753	0.0243092	-0.442343	0.658241
rs9554741	13	101580589	C	T	39379	21249	-0.0162114	0.0124628	-1.30079	0.193332	0.0315626	0.0214643	1.47047	0.141434	0.0123042	0.0236666	0.519897	0.603135
rs77634594	13	101583283	T	C	31623	17115	-0.00698103	0.239802	-0.0291117	0.976776	-4.6273	12.8667	-0.359632	0.719122	4.29786	12.86	0.334203	0.738226
rs78677023	13	101583564	T	C	39509	21309	0.00137211	0.0269655	0.0508838	0.959418	0.0112741	0.0482814	0.233509	0.815366	0.00755162	0.0521473	0.144813	0.884858
rs116928616	13	101584215	T	G	39436	21275	-0.0180855	0.0415696	-0.435066	0.663515	0.0488684	0.0741066	0.659435	0.509617	0.0927425	0.0808118	1.14763	0.251119
rs9582437	13	101593818	A	G	39531	21321	0.0112987	0.0520163	0.217214	0.828041	-0.0917595	0.0967092	-0.948819	0.342713	0.0450878	0.102018	0.441961	0.658517
rs3930804	13	101596736	T	C	39565	21341	0.0224394	0.0358384	0.626127	0.531231	-0.123658	0.0636456	-1.94291	0.0520274	0.125203	0.0684046	1.83033	0.0672008
rs11617409	13	101599892	G	A	39484	21301	0.0205252	0.019746	1.03946	0.29859	0.00148361	0.034872	0.0425445	0.966065	-0.049278	0.0378866	-1.30067	0.193372
rs9557558	13	101600415	G	A	39306	21196	-4.86232e-06	0.0137052	-0.000354779	0.999717	-0.0359719	0.023607	-1.52378	0.127564	0.0268206	0.026005	1.03136	0.302371
rs17580625	13	101600710	G	T	39507	21310	-0.0174036	0.0209506	-0.830699	0.406144	-0.0195362	0.036128	-0.540748	0.588681	0.0167242	0.0384872	0.434538	0.663898
rs9513827	13	101602162	G	A	39412	21260	0.00144318	0.0126321	0.114247	0.909042	0.0294679	0.0217175	1.35687	0.174821	-0.0271822	0.0238705	-1.13873	0.254814
rs141801979	13	101602405	C	T	39548	21333	0.0359199	0.0489911	0.733193	0.463441	-0.0493968	0.0830953	-0.59446	0.552205	0.0186396	0.0907568	0.20538	0.837276
rs9518233	13	101606651	T	C	39290	21195	-0.00870582	0.0121401	-0.71711	0.473306	-0.00314596	0.0206801	-0.152125	0.879088	0.0196956	0.0228534	0.861825	0.388784
rs9513830	13	101607430	A	G	39475	21295	-0.00379238	0.0130324	-0.290996	0.771054	-0.00122582	0.0222341	-0.0551326	0.956033	-0.0137873	0.024203	-0.569654	0.568912
rs9585571	13	101608356	G	T	39454	21284	0.00060239	0.0125965	0.0478219	0.961858	-0.0589864	0.0216903	-2.71948	0.00653849	0.0392943	0.0237812	1.65233	0.0984682
rs9554744	13	101612396	T	C	39437	21275	0.0196579	0.0141342	1.3908	0.164285	-0.0120515	0.0247555	-0.486823	0.626384	0.00534857	0.0270819	0.197496	0.843439
rs9513831	13	101614644	C	G	39387	21247	0.00109948	0.0128289	0.0857027	0.931703	0.00239447	0.0220859	0.108416	0.913666	-0.0298948	0.0241872	-1.23598	0.216466
rs117990795	13	101615476	T	A	39458	21282	-0.0217343	0.0512448	-0.424128	0.671473	0.0993611	0.0955869	1.03948	0.298579	-0.0932582	0.0993661	-0.938531	0.347972
rs9557565	13	101615538	T	C	39492	21302	0.011042	0.0122055	0.904671	0.36564	0.00902358	0.021009	0.429511	0.667552	-0.0170964	0.0232291	-0.735991	0.461736
rs112466159	13	101625555	G	A	39551	21330	0.0040524	0.0409664	0.0989201	0.921202	-0.132753	0.0735984	-1.80374	0.0712713	0.104944	0.0798786	1.3138	0.188914
rs4771384	13	101627314	C	T	39288	21198	-0.0143341	0.0122298	-1.17207	0.24117	-0.0140326	0.0209922	-0.668469	0.503834	0.046684	0.0232624	2.00685	0.0447661
rs117304587	13	101630074	G	A	31608	17110	-0.10454	0.211999	-0.493115	0.621931	-1.0494	0.781468	-1.34286	0.179317	1.19247	0.826469	1.44285	0.149062
rs75088442	13	101643605	G	A	39523	21316	0.0209559	0.0397922	0.526634	0.598448	-0.0772703	0.0691766	-1.117	0.263994	0.114354	0.0749709	1.52532	0.12718
rs9513840	13	101644160	G	A	39278	21188	-0.00670025	0.0132323	-0.506356	0.612607	-0.00655856	0.0228177	-0.287433	0.773781	-0.0107648	0.0250039	-0.430527	0.666813
rs34127102	13	101653425	T	C	39480	21295	0.0330515	0.0265253	1.24604	0.212751	-0.00445494	0.0468036	-0.0951839	0.924169	-0.0390345	0.0504858	-0.773178	0.439417
rs17620396	13	101653616	G	T	39383	21241	-0.00290035	0.0136273	-0.212834	0.831457	-0.0490121	0.0235209	-2.08377	0.0371814	0.0423098	0.0257354	1.64403	0.100169
rs2057640	13	101654589	G	T	39408	21257	0.00622377	0.0169518	0.367146	0.71351	0.0526084	0.0290816	1.80899	0.0704522	-0.0659683	0.0317345	-2.07876	0.0376398
rs2765324	13	101664183	A	G	39477	21297	-0.0260322	0.0176328	-1.47635	0.139849	0.0601826	0.030514	1.9723	0.0485759	0.01607	0.0331065	0.485404	0.62739
rs12431218	13	101669280	C	T	37859	20433	0.017964	0.0372816	0.481847	0.629914	0.0958939	0.0638705	1.50138	0.133258	-0.12237	0.0674332	-1.81468	0.0695728
rs2765315	13	101672045	A	G	39456	21285	0.0168669	0.0159168	1.05969	0.289285	0.00478391	0.0273509	0.174909	0.861151	0.0101888	0.0297795	0.34214	0.732245
rs61972940	13	101674438	A	G	39260	21162	0.00982819	0.0121873	0.806431	0.419995	-0.02298	0.0214407	-1.0718	0.283812	-0.0024574	0.0234232	-0.104913	0.916445
rs63749255	13	101675396	A	G	39372	21239	-0.00287141	0.0122416	-0.234562	0.814549	0.0282129	0.0209354	1.34762	0.177782	-0.0107657	0.0232251	-0.463539	0.642978
rs72649193	13	101676386	A	G	39484	21297	0.0293462	0.0258625	1.1347	0.2565	-0.0346028	0.0450511	-0.768078	0.442441	-0.020889	0.0484684	-0.430983	0.666481
rs9518278	13	101680198	C	A	39439	21275	-0.0196878	0.0137591	-1.43089	0.152461	-0.027974	0.0241159	-1.15999	0.246055	0.027771	0.0263553	1.05371	0.292014
rs12867502	13	101688936	A	C	39524	21319	-0.00507776	0.0178186	-0.284969	0.775668	-0.0409567	0.0317033	-1.29188	0.1964	0.0484283	0.0345733	1.40074	0.161291
rs3916904	13	101689923	T	C	39482	21296	0.0027551	0.0123704	0.222716	0.823756	0.00857021	0.0210636	0.406874	0.684101	-0.0264036	0.02316	-1.14005	0.254265
rs75986838	13	101699841	A	G	39513	21312	0.00365234	0.0345823	0.105613	0.91589	-0.115529	0.0625766	-1.8462	0.0648635	0.0572501	0.0673117	0.850523	0.395035
rs3751403	13	101701747	T	C	31520	17057	-0.0169875	0.0137482	-1.23562	0.2166	0.0161052	0.0239192	0.673319	0.500744	0.000522769	0.0264776	0.0197439	0.984248
rs659272	13	101703881	T	C	39524	21319	0.0505784	0.0494383	1.02306	0.306279	-0.0461625	0.0812094	-0.568438	0.569737	0.0773404	0.0850985	0.908834	0.363438
rs682666	13	101706701	G	A	39445	21276	-0.00627825	0.0120043	-0.522999	0.600975	-0.00969549	0.0204104	-0.475027	0.634768	0.0332425	0.0225322	1.47533	0.140123
rs117532285	13	101706740	A	T	39491	21302	-0.0257725	0.0389212	-0.662172	0.507861	-0.0732973	0.0709195	-1.03353	0.301357	0.0210934	0.075659	0.278796	0.780401
rs2044117	13	101708310	A	G	39436	21276	0.0108999	0.0136981	0.795723	0.426193	0.0232728	0.0234598	0.992026	0.321185	-0.0269208	0.0257426	-1.04577	0.295669
rs2281783	13	101711696	G	T	39279	21186	0.00158616	0.0119715	0.132495	0.894593	-0.0172806	0.0205661	-0.840247	0.40077	-0.00442945	0.0227468	-0.194729	0.845605
rs9585610	13	101715768	G	A	39471	21293	-0.0114082	0.0229832	-0.496372	0.619632	-0.0513354	0.0390787	-1.31364	0.188966	0.090358	0.0414397	2.18047	0.0292229
rs74116963	13	101716181	A	G	39554	21332	-0.0229773	0.0443112	-0.518543	0.60408	-0.0318682	0.0748282	-0.425885	0.670191	0.129163	0.0807788	1.59898	0.109826
rs79534549	13	101719300	T	C	39501	21305	0.0125183	0.0231812	0.540019	0.589184	-0.0152916	0.0405454	-0.377148	0.706064	-0.0124966	0.0438294	-0.285118	0.775554
rs76839414	13	101720577	C	T	39520	21316	-0.0688346	0.0488388	-1.40943	0.158709	0.0847887	0.0868233	0.976566	0.328784	0.0963714	0.0936188	1.0294	0.303291
rs78033704	13	101723882	G	A	31561	17082	-0.022668	0.0526521	-0.430524	0.666814	-0.0540375	0.0901474	-0.599435	0.548883	0.164647	0.0980514	1.67919	0.0931147
rs9585618	13	101724041	T	C	39161	21115	-0.0115301	0.0118067	-0.97657	0.328782	-0.00234181	0.0205852	-0.113761	0.909427	0.0329686	0.0226522	1.45543	0.145551
rs34045536	13	101727167	G	T	39496	21303	-0.0301101	0.0406797	-0.740175	0.459194	0.120751	0.0744866	1.62112	0.104993	0.0359799	0.0797197	0.45133	0.651752
rs80199170	13	101731721	T	C	39502	21307	0.0169917	0.0374689	0.453487	0.650198	-0.0902036	0.0677003	-1.3324	0.18273	0.0653659	0.0712399	0.917545	0.358857
rs17484482	13	101735315	G	A	39468	21292	-0.0574976	0.0391427	-1.46892	0.141853	-0.0247516	0.0677296	-0.365447	0.714778	0.110856	0.0736892	1.50437	0.132486
rs7319968	13	101740292	C	A	39466	21285	0.010675	0.0135366	0.788602	0.430344	0.0306406	0.0233503	1.31221	0.189449	-0.037074	0.0257132	-1.44183	0.149351
rs606318	13	101741139	T	C	39352	21225	-0.0072072	0.0130415	-0.552636	0.580512	0.0274292	0.0227721	1.20451	0.228393	-0.00595882	0.0247524	-0.240737	0.809759
rs147053581	13	101742315	T	G	39572	21344	0.318884	0.143205	2.22676	0.0259634	-0.386535	0.249533	-1.54903	0.121375	0.198611	0.257051	0.772653	0.439728
rs9554753	13	101745863	A	C	39387	21250	-0.00196965	0.01211	-0.162646	0.870797	-0.00955904	0.020885	-0.457698	0.647169	-0.00112293	0.0230479	-0.0487218	0.961141
rs585994	13	101748940	T	C	39503	21308	-0.00525748	0.0127942	-0.410926	0.681127	0.014388	0.0221914	0.648358	0.516753	-0.0170291	0.0242191	-0.703126	0.481977
rs17621203	13	101749754	A	G	31650	17130	-0.0159492	0.0543064	-0.293689	0.768995	-0.0572934	0.0940159	-0.609401	0.542259	0.162359	0.102366	1.58606	0.112726
rs9518307	13	101754161	C	T	39532	21323	-0.00842998	0.0226582	-0.37205	0.709856	-0.0479244	0.0387892	-1.23551	0.216641	0.0929813	0.0411175	2.26136	0.0237371
rs10508052	13	101754898	G	T	32052	17313	-0.00892426	0.013557	-0.658279	0.510359	-0.011168	0.0238715	-0.467836	0.639902	-0.00739202	0.0265114	-0.278824	0.78038
rs1151379	13	101754963	A	G	39280	21189	0.0133548	0.0159391	0.837866	0.402106	-0.0499265	0.0280523	-1.77977	0.0751141	0.0131143	0.0306873	0.427353	0.669123
rs117689417	13	101755275	G	T	37115	20035	0.0291488	0.041641	0.700002	0.483926	0.00399638	0.07474	0.0534704	0.957357	-0.065237	0.0811551	-0.803856	0.42148
rs650273	13	101755285	G	C	39353	21223	0.0028499	0.0231868	0.12291	0.902178	-0.044426	0.0415614	-1.06893	0.285103	-0.00746838	0.044806	-0.166683	0.86762
rs75998276	13	101755312	T	C	39572	21344	0.0162217	0.0326489	0.496854	0.619292	-0.0820667	0.0571453	-1.43611	0.150972	0.0929202	0.0617322	1.50521	0.132269
rs9300647	13	101755480	G	T	39446	21278	0.00849651	0.0117268	0.724537	0.468736	0.0162335	0.0203434	0.797973	0.424886	-0.0143894	0.0225762	-0.637372	0.523883
rs7331375	13	101755813	C	A	39425	21262	0.0286637	0.0130022	2.20453	0.0274874	-0.020495	0.0227641	-0.900317	0.367951	-0.0181426	0.0250402	-0.724541	0.468733
rs16958350	13	101757011	C	A	39479	21298	-0.0638714	0.0362392	-1.7625	0.0779854	0.0517035	0.0672985	0.768271	0.442326	-0.0312859	0.0715979	-0.436966	0.662136
rs41281138	13	101757036	T	G	37924	20468	-0.0255239	0.016262	-1.56954	0.116521	-0.0287166	0.0286618	-1.00191	0.316386	0.0206698	0.0312733	0.660942	0.50865
rs11617361	13	101758117	T	C	39430	21267	-0.00981753	0.0132751	-0.739546	0.459575	0.021818	0.0232776	0.937298	0.348605	0.00336085	0.025238	0.133166	0.894062
rs9554754	13	101758148	G	A	39445	21275	0.00867636	0.0145394	0.596748	0.550676	-0.0071688	0.0254423	-0.281766	0.778123	0.0050381	0.0276753	0.182043	0.855549
rs608555	13	101759217	C	A	39409	21259	0.00792391	0.0117611	0.67374	0.500477	0.00506809	0.0204371	0.247985	0.804146	-0.00772866	0.0225272	-0.343082	0.731537
rs9300648	13	101759340	C	T	37419	20185	-0.00516437	0.021397	-0.24136	0.809276	0.0185598	0.0371145	0.500069	0.617027	-0.0467955	0.040417	-1.15782	0.246939
rs9513853	13	101759535	T	C	39436	21273	-0.00054315	0.0122005	-0.0445186	0.964491	0.0140969	0.0213204	0.661192	0.508489	-0.0340477	0.0235905	-1.44328	0.148941
rs1151384	13	101761184	C	A	39488	21299	0.0057021	0.0201256	0.283325	0.776927	-0.0996771	0.0351617	-2.83482	0.00458518	0.0884138	0.0381248	2.31907	0.0203915
rs9518309	13	101761386	G	A	39462	21285	0.0114804	0.0154505	0.743043	0.457456	0.00952934	0.0268745	0.354586	0.722899	-0.0222358	0.0291588	-0.762576	0.445716
rs640960	13	101762050	T	C	39267	21182	0.00472313	0.0127779	0.369634	0.711655	-0.0580347	0.0222799	-2.6048	0.00919274	0.0599835	0.0245944	2.43891	0.0147317
rs76776920	13	101763029	A	G	38660	20850	0.019397	0.0333579	0.581482	0.560915	0.0424056	0.0588263	0.720862	0.470995	-0.0271046	0.0640831	-0.42296	0.672325
rs614800	13	101766873	C	T	39372	21239	-0.0190891	0.0121023	-1.5773	0.114725	0.0210672	0.0208808	1.00893	0.313009	-0.00314889	0.0231102	-0.136255	0.891619
rs658424	13	101769546	C	T	39428	21267	0.0128128	0.0157443	0.81381	0.415754	0.00467324	0.0269696	0.173278	0.862433	-0.0100147	0.0291379	-0.343699	0.731073
rs117723788	13	101773130	C	A	31638	17122	-0.0265101	0.0489868	-0.541168	0.588392	0.00966629	0.0884486	0.109287	0.912975	-0.0261628	0.0963781	-0.27146	0.786037
rs76270702	13	101775175	A	C	39294	21192	-0.0831551	0.0371839	-2.23632	0.025331	0.0721326	0.0640414	1.12634	0.26002	0.0962511	0.0696983	1.38097	0.167289
rs117986283	13	101776869	A	C	31440	17015	0.00842533	0.0602232	0.139902	0.888738	0.0471417	0.108514	0.43443	0.663976	-0.0616684	0.117428	-0.525158	0.599473
rs667973	13	101782678	A	G	39528	21321	0.000112457	0.0159767	0.00703886	0.994384	-0.00773793	0.0282011	-0.274384	0.78379	0.0012089	0.0306313	0.039466	0.968519
rs592888	13	101787253	G	A	31162	16864	-0.0216568	0.0154547	-1.40131	0.16112	0.0179124	0.0272969	0.656208	0.51169	0.00294458	0.0298723	0.0985723	0.921478
rs112289761	13	101788451	A	G	39252	21166	0.00129056	0.0296839	0.0434767	0.965322	0.0316154	0.0522664	0.604889	0.545253	-0.00939918	0.0556554	-0.168882	0.86589
rs75129012	13	101792251	G	A	39080	21083	0.0143744	0.0493016	0.29156	0.770623	-0.173878	0.0881317	-1.97294	0.0485028	0.00985664	0.094968	0.103789	0.917337
rs117458850	13	101792454	A	G	39591	21355	0.00541963	0.0455523	0.118976	0.905294	0.043418	0.0794838	0.54625	0.584894	0.00689484	0.0865531	0.0796603	0.936507
rs79332622	13	101792583	G	C	39448	21279	-0.00795393	0.0509867	-0.156	0.876033	-0.0578013	0.0894736	-0.646014	0.51827	0.0373889	0.0966018	0.387041	0.698726
rs7992226	13	101797840	G	A	39377	21235	0.00710685	0.0123819	0.573969	0.565989	-0.0112374	0.0215114	-0.522394	0.601396	0.0254258	0.0237196	1.07193	0.283752
rs7999476	13	101798536	C	T	31514	17057	-0.00409041	0.0138286	-0.295793	0.767388	-0.00122988	0.0240583	-0.051121	0.959229	-0.0041351	0.0267033	-0.154854	0.876937
rs79491677	13	101802398	C	T	37493	20242	-0.00366231	0.0420033	-0.0871909	0.93052	-0.0267708	0.0752684	-0.355671	0.722087	0.0936324	0.0825284	1.13455	0.256565
rs9513859	13	101802531	G	T	38998	21032	-0.0105219	0.013017	-0.808324	0.418904	-0.0131201	0.0223194	-0.587833	0.556644	0.0149344	0.0243158	0.614184	0.539094
rs149746399	13	101805915	C	A	31632	17119	-0.013707	0.0583393	-0.234954	0.814245	0.0325143	0.102632	0.316806	0.751391	-0.0449003	0.111488	-0.402738	0.687141
rs79787161	13	101806563	C	T	39415	21261	0.0303986	0.0181475	1.67508	0.0939179	0.0105552	0.0321026	0.328797	0.742309	-0.0321196	0.0349704	-0.918478	0.358368
rs12872152	13	101807537	A	C	39097	21089	0.00464491	0.0123328	0.376629	0.706449	-0.00709854	0.021444	-0.331027	0.740624	0.0274299	0.0236993	1.15741	0.247103
rs601605	13	101813045	C	T	39394	21249	-0.0160005	0.0190618	-0.839401	0.401244	-0.0310148	0.0328655	-0.943689	0.345328	0.0439288	0.0360013	1.2202	0.222389
rs17678261	13	101815042	C	A	39458	21281	-0.0214534	0.0217481	-0.986446	0.323914	0.0515537	0.0387628	1.32998	0.183526	-0.0510386	0.0412812	-1.23637	0.216323
rs17485338	13	101824060	T	C	39431	21270	-0.0265841	0.0326221	-0.814912	0.415123	0.0312795	0.0572985	0.545905	0.585131	0.035901	0.0611793	0.586817	0.557327
rs114175421	13	101825408	C	T	38676	20863	0.0600111	0.037146	1.61555	0.106192	-0.0187462	0.0644637	-0.290802	0.771203	-0.0382148	0.0695714	-0.549289	0.582807
rs79402280	13	101825575	T	C	39532	21324	-0.0578784	0.0334555	-1.73001	0.0836283	0.0308237	0.0592251	0.52045	0.60275	0.0730902	0.0632096	1.15631	0.247553
rs2762148	13	101825888	G	T	39213	21150	-0.0407299	0.0311405	-1.30794	0.190893	0.0363866	0.0544519	0.668233	0.503985	-0.00667056	0.0591597	-0.112755	0.910225
rs9518333	13	101827926	G	T	39475	21293	-0.00346927	0.0123282	-0.28141	0.778396	0.00813695	0.0215211	0.378092	0.705362	0.0222009	0.0236742	0.937767	0.348364
rs17678367	13	101830169	T	G	39507	21310	0.0320505	0.0178991	1.79062	0.0733542	-0.0195892	0.0316375	-0.619177	0.535799	-0.0251427	0.034112	-0.737065	0.461083
rs896560	13	101833450	T	C	39436	21267	-0.00221815	0.0123477	-0.179641	0.857434	0.00621423	0.0215816	0.287941	0.773392	0.0208057	0.0237336	0.876635	0.380685
rs117844185	13	101834721	T	C	31637	17124	-0.0985825	0.067049	-1.47031	0.141479	0.217647	0.113059	1.92507	0.054221	-0.127203	0.125406	-1.01433	0.310425
rs9557595	13	101836752	T	C	39202	21139	-0.0134167	0.0163503	-0.820577	0.411887	0.0337133	0.0286502	1.17672	0.239308	-0.025282	0.0312649	-0.808637	0.418724
rs479648	13	101840348	G	A	31485	17041	-0.00388843	0.0130926	-0.296995	0.76647	0.0310047	0.0233691	1.32674	0.184594	-0.00458856	0.0258903	-0.177231	0.859327
rs59088048	13	101840470	G	T	39430	21270	-0.040509	0.0218981	-1.84989	0.06433	0.0698808	0.0389974	1.79194	0.0731432	-0.0471674	0.0414806	-1.1371	0.255498
rs78091018	13	101845554	T	C	39554	21335	0.0374572	0.0401302	0.933391	0.350618	-0.0815461	0.0701884	-1.16182	0.24531	0.038722	0.0747291	0.518165	0.604343
rs6416371	13	101848104	T	G	39424	21261	0.0117505	0.0120515	0.975017	0.329552	0.00720725	0.0209327	0.344306	0.730616	0.00615786	0.0230859	0.266737	0.789672
rs117195368	13	101860700	G	A	39433	21271	0.0330875	0.0445856	0.742113	0.458019	-0.0613758	0.0797098	-0.769991	0.441305	0.0386956	0.0859675	0.450119	0.652625
rs1413248	13	101867806	C	T	39438	21273	0.0202989	0.0146788	1.38287	0.166706	-0.0449663	0.0255881	-1.75731	0.0788646	-0.0225074	0.0278921	-0.806946	0.419698
rs12876684	13	101870128	C	T	39537	21325	0.0316718	0.0381486	0.830223	0.406413	-0.0264015	0.0692294	-0.381363	0.702934	-0.0103303	0.0730345	-0.141444	0.887519
rs61974032	13	101872472	G	C	39466	21288	0.00143355	0.0175238	0.0818057	0.934801	0.0216032	0.0305097	0.708076	0.478898	-0.026093	0.033041	-0.789716	0.429694
rs9518341	13	101874790	T	C	39282	21192	0.00890307	0.0121105	0.735152	0.462247	0.0126255	0.0209569	0.602449	0.546875	0.00975184	0.0231186	0.421819	0.673157
rs150580612	13	101881803	C	T	39519	21312	-0.123924	0.186333	-0.665066	0.506008	-0.436616	0.27259	-1.60173	0.109215	0.653042	0.303345	2.1528	0.0313343
rs9518349	13	101886914	G	T	39397	21253	-0.0223141	0.0117958	-1.8917	0.0585315	0.0161716	0.0205064	0.78861	0.43034	0.00191899	0.0227678	0.0842852	0.93283
rs17583059	13	101901855	C	T	39412	21259	-0.0313686	0.0177873	-1.76354	0.0778101	0.0144891	0.0309846	0.467623	0.640054	-0.00740693	0.0332727	-0.222613	0.823837
rs9582471	13	101902655	A	G	39385	21246	-0.0148138	0.0118546	-1.24962	0.211437	0.00570941	0.0206709	0.276206	0.78239	0.00855299	0.0228897	0.37366	0.708657
rs12584249	13	101907602	C	A	39250	21164	0.0228119	0.014714	1.55035	0.121058	-0.0376094	0.0255898	-1.4697	0.141642	-0.0203664	0.0279727	-0.728081	0.466564
rs117536992	13	101918192	G	T	39264	21178	-0.0521975	0.0363961	-1.43415	0.151529	-0.00717806	0.0646104	-0.111097	0.911539	0.0926518	0.0685908	1.35079	0.176763
rs555513	13	101927864	A	G	32966	17799	-0.0295152	0.0136826	-2.15714	0.0309949	0.00148051	0.023918	0.0618993	0.950643	0.0487215	0.0262578	1.85551	0.0635241
rs544823	13	101933617	A	G	39179	21141	-0.0024358	0.0155463	-0.15668	0.875497	-0.0164351	0.0270519	-0.60754	0.543492	0.0167667	0.0296088	0.566276	0.571206
rs9518363	13	101935287	T	C	39442	21275	-0.013901	0.0121689	-1.14234	0.253313	0.00695394	0.0206786	0.336287	0.736654	0.0151057	0.0228967	0.659733	0.509425
rs116928313	13	101937481	A	G	39567	21342	-0.0131061	0.0342371	-0.382803	0.701866	0.0965202	0.058584	1.64755	0.0994447	-0.0851219	0.0639955	-1.33012	0.183478
rs79203764	13	101947545	T	C	39435	21270	0.0296632	0.0549964	0.539366	0.589634	-0.11836	0.0945557	-1.25175	0.210661	0.0155857	0.103329	0.150835	0.880106
rs565574	13	101948189	T	C	39489	21301	-0.00851481	0.0116685	-0.729729	0.465556	0.0182777	0.0201355	0.907739	0.364016	0.0151176	0.0222488	0.679477	0.496836
rs7321766	13	101951347	T	C	39266	21183	0.0173637	0.0124443	1.39532	0.16292	-0.0199163	0.0213964	-0.930823	0.351945	0.00417723	0.0235151	0.17764	0.859006
rs17679023	13	101954112	C	T	39493	21301	0.0118178	0.0144797	0.816166	0.414405	0.0158033	0.025278	0.625178	0.531854	-0.0239043	0.0275893	-0.866434	0.386252
rs16958812	13	101954256	G	A	39362	21235	-0.0266323	0.0263233	-1.01174	0.311663	-0.00261824	0.0463868	-0.0564436	0.954988	0.0262927	0.0501103	0.524697	0.599794
rs2095269	13	101962702	C	T	39149	21121	0.0555958	0.0363438	1.52972	0.126086	-0.00607418	0.06465	-0.0939549	0.925145	-0.066203	0.0704633	-0.939539	0.347454
rs117251738	13	101970028	T	G	39537	21327	-0.034447	0.0470365	-0.732347	0.463957	-0.109381	0.0827663	-1.32156	0.186313	0.109857	0.0877001	1.25264	0.210335
rs74886261	13	101970041	T	G	38906	20986	0.0010666	0.0118668	0.0898809	0.928382	-0.014176	0.020365	-0.696094	0.48637	-0.0032415	0.0225212	-0.143931	0.885555
rs516970	13	101973363	G	A	39029	21050	0.00306383	0.0118733	0.258043	0.796374	-0.0148033	0.0204379	-0.724308	0.468877	-0.00728849	0.0225763	-0.322838	0.746818
rs77902805	13	101977420	C	A	39521	21318	0.0748122	0.0432153	1.73115	0.0834246	-0.0507827	0.0765897	-0.663049	0.507299	-0.048052	0.0828729	-0.579828	0.56203
rs7327365	13	101986087	C	T	39530	21317	-0.0175812	0.0232244	-0.757016	0.44904	0.00270169	0.0404023	0.0668696	0.946686	-0.0150083	0.0434845	-0.345141	0.729988
rs9557620	13	101997356	C	T	39377	21242	-0.00365134	0.0120135	-0.303935	0.761177	0.0108094	0.0206919	0.522397	0.601394	0.00183031	0.0228004	0.0802755	0.936018
rs1415871	13	102004748	T	C	39524	21316	-0.0220737	0.0284825	-0.774991	0.438345	0.0694082	0.0508826	1.36409	0.172541	-0.0561255	0.0534529	-1.05	0.293718
rs73566983	13	102015042	A	G	39560	21338	-0.0278209	0.0253651	-1.09682	0.272721	-0.0141432	0.0446831	-0.316522	0.751607	0.0213295	0.0482351	0.442199	0.658345
rs57052479	13	102026427	G	A	39171	21119	-0.00165284	0.0135163	-0.122285	0.902674	0.0267278	0.0232823	1.14799	0.250973	-0.0078858	0.0253973	-0.310498	0.756182
rs1338040	13	102028511	G	T	39473	21292	0.0366656	0.0244279	1.50097	0.133362	-0.0248218	0.0426029	-0.582632	0.560141	0.00707347	0.0453918	0.155831	0.876166
rs17584161	13	102039668	T	C	39483	21298	-0.00740239	0.0127058	-0.5826	0.560163	0.0153718	0.0219396	0.70064	0.483528	0.0107492	0.0239656	0.448528	0.653772
rs12868458	13	102041072	G	T	39442	21274	0.00143984	0.0426112	0.0337903	0.973044	-0.0396871	0.0799604	-0.496334	0.619658	0.0677144	0.0802358	0.843943	0.398701
rs77460300	13	102042619	A	G	38624	20840	0.0194138	0.0206619	0.939595	0.347426	-0.0312649	0.038319	-0.815911	0.414551	-0.0113174	0.041642	-0.271779	0.785792
rs75606652	13	102047617	A	C	38739	20900	0.0978585	0.109305	0.895283	0.370636	-0.174912	0.194926	-0.897322	0.369547	-0.0656295	0.212179	-0.309312	0.757085
rs11617679	13	102047829	A	G	39378	21238	0.00674108	0.0159946	0.42146	0.673419	-0.013153	0.0282708	-0.465248	0.641754	-0.000820441	0.0304324	-0.0269594	0.978492
rs9557635	13	102051090	A	G	39387	21243	0.00375266	0.0117978	0.318081	0.750423	-0.00330466	0.0203943	-0.162038	0.871276	-0.00877297	0.0224986	-0.389933	0.696586
rs9513887	13	102057929	C	T	39574	21344	0.00209289	0.0499384	0.0419094	0.966571	-0.00988426	0.0861515	-0.114731	0.908658	0.0584651	0.0919886	0.635569	0.525057
rs1572590	13	102060171	C	T	38269	20642	-0.0141421	0.0256442	-0.551475	0.581308	-0.00946167	0.0445266	-0.212495	0.831721	0.00976354	0.0480191	0.203326	0.83888
rs9518385	13	102060280	C	A	34570	18677	-0.00177988	0.0131443	-0.13541	0.892287	0.00651229	0.0230162	0.282944	0.77722	-0.00256346	0.0253315	-0.101197	0.919394
rs75973406	13	102064247	T	C	39192	21139	-0.0447303	0.0342514	-1.30594	0.191573	0.0263232	0.0608912	0.4323	0.665524	0.0657439	0.063935	1.02829	0.303812
rs75032344	13	102064533	C	T	33059	17881	-0.057422	0.047789	-1.20157	0.229528	0.11571	0.089746	1.28931	0.197291	-0.0412591	0.0944638	-0.436772	0.662277
rs77411406	13	102066851	T	C	38647	20844	-0.00348236	0.0217457	-0.16014	0.872771	0.0282598	0.0382452	0.738912	0.459961	-0.016751	0.0408666	-0.409893	0.681884
rs72654899	13	102076170	G	A	39489	21298	-0.0238961	0.0262495	-0.910347	0.36264	0.0385641	0.0460025	0.838305	0.401859	0.00626843	0.0487563	0.128567	0.897701
rs78472549	13	102077300	C	T	39509	21311	0.0700634	0.0463227	1.51251	0.130405	-0.00376819	0.0852654	-0.0441937	0.96475	-0.055835	0.0905559	-0.616581	0.537511
rs4486739	13	102088387	G	A	39447	21275	-0.00423875	0.0159602	-0.265582	0.790561	0.0296443	0.0280109	1.05831	0.289912	-0.00571674	0.0300372	-0.190322	0.849057
rs117001967	13	102089265	A	C	39313	21204	-0.00568898	0.0522705	-0.108837	0.913332	-0.108913	0.0984247	-1.10656	0.268483	-0.0241389	0.111532	-0.21643	0.828652
rs34716843	13	102090037	A	G	39364	21235	-0.0177766	0.0297864	-0.596804	0.550638	0.0310922	0.0506665	0.613664	0.539438	-0.0102843	0.0544668	-0.188818	0.850235
rs2152322	13	102098409	T	C	39453	21280	0.0458951	0.041806	1.09781	0.272286	-0.108129	0.0752888	-1.43619	0.150947	0.0797523	0.0797324	1.00025	0.317189
rs116975227	13	102103192	T	C	39493	21300	0.0466274	0.0416699	1.11897	0.263153	0.121263	0.0730846	1.65922	0.097072	-0.0942448	0.0767216	-1.2284	0.219297
rs7319833	13	102103276	G	A	38960	21011	0.0134709	0.0190617	0.706699	0.479754	-0.0278717	0.0332862	-0.837335	0.402404	0.00731308	0.0356136	0.205345	0.837303
rs9557656	13	102109885	G	A	34911	18854	0.0242479	0.018251	1.32858	0.183987	-0.0203392	0.0321944	-0.631763	0.527541	-0.0493755	0.0354197	-1.39401	0.163314
rs74867616	13	102113153	A	G	39363	21230	-0.0454249	0.026776	-1.69647	0.0897961	0.0297135	0.0464876	0.639171	0.522712	-0.0357483	0.0502926	-0.710806	0.477204
rs4112527	13	102119656	C	T	39237	21166	0.000706072	0.0118353	0.0596583	0.952428	-0.00440086	0.020287	-0.21693	0.828263	-0.00719645	0.0224708	-0.320257	0.748773
rs78807351	13	102122905	C	A	37551	20252	-0.0189495	0.0263223	-0.719903	0.471585	-0.0558176	0.0474496	-1.17636	0.239453	0.1004	0.0508555	1.97423	0.0483555
rs61973748	13	102123326	G	A	39519	21316	-0.0142048	0.0269221	-0.527626	0.597759	0.0770198	0.0471099	1.63489	0.102071	-0.0655609	0.0497182	-1.31865	0.187286
rs12429171	13	102124657	A	G	39439	21273	-0.0259148	0.0243146	-1.06581	0.286509	0.0236035	0.0422969	0.558042	0.576816	-0.0109732	0.0460217	-0.238436	0.811543
rs4555001	13	102125654	T	C	39282	21190	0.00982638	0.0159558	0.61585	0.537993	-0.0224342	0.0274708	-0.816655	0.414126	0.0269022	0.0297974	0.902838	0.366612
rs1591450	13	102126768	T	G	39487	21298	0.0377429	0.0171871	2.19601	0.0280914	-0.0540192	0.0299712	-1.80237	0.0714873	-0.0345177	0.0327085	-1.05531	0.291283
rs78213048	13	102134325	A	G	39191	21139	-0.0202458	0.0255569	-0.792185	0.428253	0.0102828	0.044317	0.232029	0.816516	0.0209465	0.0478538	0.43772	0.661589
rs2065764	13	102136339	G	T	39220	21160	-0.00704694	0.0150476	-0.468311	0.639562	0.0377182	0.0265151	1.42251	0.154877	-0.0121468	0.0286688	-0.423695	0.671789
rs61973749	13	102137500	G	A	39499	21305	0.0129023	0.0202542	0.637018	0.524113	0.0282904	0.0352604	0.802329	0.422362	-0.056088	0.0377113	-1.4873	0.136935
rs74909538	13	102140711	C	T	38722	20888	0.0412312	0.0305832	1.34817	0.177605	-0.0743861	0.0531268	-1.40016	0.161465	-0.0448777	0.0579891	-0.773898	0.438991
rs78128512	13	102143024	A	G	39280	21190	0.0312741	0.0184413	1.69587	0.0899102	-0.0271373	0.0329072	-0.824664	0.409563	-0.0238387	0.036086	-0.660609	0.508863
rs1335587	13	102145560	C	T	39436	21269	0.0131545	0.0121769	1.08028	0.280017	-0.00467517	0.0208679	-0.224036	0.822729	-0.0245873	0.0230279	-1.06772	0.285646
rs9554791	13	102149551	C	T	39351	21224	0.0488336	0.0157229	3.10588	0.00189715	-0.0589916	0.0273537	-2.15662	0.0310349	-0.0356157	0.0298498	-1.19316	0.232805
rs9300671	13	102155537	A	G	39203	21145	-0.0362859	0.0125752	-2.88551	0.00390776	-0.00330034	0.0222205	-0.148527	0.881927	0.0605736	0.0243502	2.4876	0.0128607
rs7323839	13	102159561	G	A	39249	21174	0.0336988	0.016004	2.10564	0.0352355	0.0165254	0.0274611	0.601774	0.547324	-0.0259419	0.0299793	-0.865328	0.386859
rs9518426	13	102162080	T	C	39476	21296	0.00060558	0.0201295	0.0300843	0.976	-0.00459157	0.0364805	-0.125864	0.89984	0.00649524	0.0396581	0.163781	0.869904
rs2152326	13	102168227	G	A	39196	21142	0.0113015	0.0117453	0.962213	0.335943	0.0329365	0.0204899	1.60745	0.107956	-0.0262248	0.0225754	-1.16165	0.245376
rs117062731	13	102168636	G	A	39474	21294	-0.0197709	0.0504999	-0.391503	0.695425	-0.099118	0.0946653	-1.04704	0.295083	0.106905	0.101938	1.04872	0.294305
rs112075305	13	102176627	T	G	39416	21259	-0.0060516	0.0334444	-0.180945	0.856411	0.0027622	0.0590716	0.0467603	0.962704	0.00156858	0.0632364	0.024805	0.98021
rs9300677	13	102183928	A	C	38656	20849	0.018501	0.0121309	1.52512	0.127229	-0.027629	0.021063	-1.31173	0.189611	-0.0151156	0.0232715	-0.649535	0.515992
rs61976161	13	102186502	C	T	39514	21314	0.00857889	0.0279265	0.307196	0.758694	0.0183556	0.0484348	0.378975	0.704706	-0.00454192	0.0526665	-0.0862393	0.931276
rs9513912	13	102187073	G	A	39555	21336	-0.0171018	0.0293549	-0.582588	0.56017	-0.0638655	0.0522975	-1.2212	0.222011	0.103455	0.0557621	1.85529	0.0635554
rs9554794	13	102187299	C	A	39440	21279	0.017494	0.0138818	1.2602	0.207596	-0.0172338	0.0241457	-0.713741	0.475388	-0.0364992	0.0264249	-1.38124	0.167204
rs78004571	13	102187632	G	A	39475	21292	-0.00718131	0.0287962	-0.249384	0.803064	-0.0236532	0.0503296	-0.469967	0.638379	0.00812306	0.0531107	0.152946	0.878441
rs1414305	13	102189386	G	A	39525	21318	-0.0257933	0.03237	-0.796827	0.425552	0.00942249	0.0590719	0.159509	0.873268	-0.022721	0.0618895	-0.367122	0.713528
rs117355044	13	102199457	A	C	39455	21279	-0.016286	0.0362292	-0.449527	0.653052	0.154168	0.0664549	2.31989	0.0203471	-0.133572	0.0726103	-1.83957	0.0658314
rs972366	13	102206874	T	C	38897	20986	-0.0091056	0.0126718	-0.718574	0.472404	0.0173507	0.0222547	0.77964	0.435603	0.0117362	0.024372	0.481545	0.630129
rs7997664	13	102209317	T	G	36958	19965	0.017071	0.0151171	1.12925	0.258791	-0.019116	0.0258375	-0.739855	0.459388	0.000667378	0.028106	0.0237451	0.981056
rs74455447	13	102210875	A	G	39558	21339	0.128998	0.0482819	2.67176	0.00754545	-0.0556531	0.0835879	-0.665803	0.505537	-0.172619	0.0896304	-1.9259	0.0541173
rs60229376	13	102212070	A	C	39341	21226	-0.0118804	0.0117501	-1.0111	0.311971	0.000281274	0.0202439	0.0138943	0.988914	0.0329753	0.0223623	1.47459	0.140322
rs1140605	13	102220193	T	G	39587	21353	-0.00386077	0.0264807	-0.145796	0.884083	-0.00774799	0.0481912	-0.160776	0.87227	-0.0259789	0.0524064	-0.49572	0.620092
rs2783396	13	102226665	T	C	39460	21285	-0.0241134	0.0137845	-1.74932	0.0802362	-0.00533336	0.0241958	-0.220425	0.82554	0.0522902	0.0264498	1.97696	0.0480463
rs3916912	13	102227872	T	C	38039	20514	0.0116453	0.0152344	0.764406	0.444626	-0.0201655	0.0260616	-0.773763	0.439071	0.0136467	0.0284227	0.480132	0.631133
rs118093297	13	102229085	T	C	38579	20818	-0.00248335	0.0331604	-0.074889	0.940303	-0.00726387	0.0597051	-0.121662	0.903166	-0.0277554	0.0629839	-0.440674	0.659449
rs75612713	13	102230217	C	A	39149	21116	0.0215783	0.0438339	0.492275	0.622525	-0.00729619	0.0787356	-0.0926669	0.926168	-0.0100968	0.0849898	-0.1188	0.905434
rs140688507	13	102235608	T	C	39568	21343	-0.113076	0.108644	-1.04079	0.297972	0.0805835	0.195959	0.411227	0.680906	0.195895	0.196935	0.994717	0.319874
rs1925990	13	102237451	C	T	39402	21255	0.0224651	0.0127059	1.76807	0.0770484	-0.00484444	0.0219169	-0.221036	0.825064	-0.0588881	0.0242141	-2.43198	0.0150167
rs3783212	13	102238916	G	A	38590	20820	-0.0154711	0.0137124	-1.12826	0.25921	0.00631853	0.0239571	0.263743	0.791978	0.0288833	0.0259735	1.11203	0.266125
rs76641050	13	102245747	G	A	38743	20907	-0.00785356	0.0316081	-0.248466	0.803774	0.0671079	0.0574651	1.1678	0.242887	-0.0293381	0.0607847	-0.482655	0.62934
rs77356701	13	102246199	T	G	39341	21219	-0.0520707	0.0259549	-2.0062	0.0448353	-0.0205884	0.0459313	-0.448244	0.653977	0.0854757	0.0491992	1.73734	0.0823273
rs9518459	13	102247838	G	A	39545	21329	-0.00840181	0.0297643	-0.282278	0.77773	-0.0689537	0.0532674	-1.29448	0.195499	-0.00950866	0.0574859	-0.165409	0.868622
rs150262172	13	102250542	T	C	39544	21330	0.0593148	0.138102	0.429501	0.667559	0.0903543	0.330105	0.273714	0.784305	-0.181738	0.366793	-0.495478	0.620263
rs9557712	13	102264251	G	A	39080	21079	-0.0294972	0.0125685	-2.34691	0.0189298	0.0125308	0.0219572	0.570694	0.568207	0.0418028	0.0241439	1.7314	0.0833802
rs4772402	13	102268562	G	T	39405	21254	-0.0360381	0.0136827	-2.63385	0.00844239	0.0192515	0.0242203	0.794849	0.426702	0.049964	0.0263226	1.89814	0.0576772
rs74989962	13	102274678	T	C	39453	21281	-0.0466741	0.0428839	-1.08838	0.276427	0.0794696	0.0740232	1.07358	0.283012	-0.0514352	0.0795541	-0.646543	0.517927
rs12875695	13	102281844	C	T	38240	20628	0.0448776	0.0270123	1.66137	0.0966384	-0.0821212	0.0471316	-1.74238	0.081442	0.0757429	0.0508552	1.48938	0.136386
rs7986646	13	102282948	G	A	39070	21074	0.00970946	0.011894	0.816334	0.414309	0.0160206	0.0202813	0.789918	0.429576	-0.0135714	0.0224564	-0.604343	0.545616
rs117629177	13	102286302	C	T	39480	21295	0.0858352	0.0329101	2.60817	0.00910274	-0.0547756	0.0573664	-0.954838	0.33966	-0.143616	0.0622127	-2.30847	0.0209732
rs10508072	13	102287361	A	G	39513	21311	0.0122522	0.0230209	0.532221	0.594573	0.0230463	0.0408732	0.563849	0.572857	-0.0168022	0.0439962	-0.381902	0.702534
rs17585585	13	102298561	T	C	39466	21286	-0.0252944	0.0214823	-1.17745	0.239014	0.0099149	0.0377203	0.262853	0.792664	0.0474664	0.0410224	1.15708	0.247238
rs1469850	13	102299346	A	G	39349	21224	-0.0167879	0.0116886	-1.43626	0.150928	0.0137645	0.0204402	0.673407	0.500688	0.013479	0.0225856	0.596796	0.550644
rs2217903	13	102300017	T	G	39314	21210	-0.00991967	0.0148568	-0.667686	0.504334	0.0341117	0.0258627	1.31896	0.187184	-0.0350978	0.0281473	-1.24693	0.212422
rs9518471	13	102301284	A	C	27803	15041	0.0107025	0.0156483	0.68394	0.494013	0.0102938	0.0274579	0.374896	0.707738	-0.0317953	0.0302725	-1.0503	0.293579
rs80002189	13	102303126	G	T	39478	21293	0.052574	0.0368895	1.42517	0.154107	0.04608	0.0655552	0.702919	0.482107	-0.108524	0.0702938	-1.54386	0.122621
rs9557718	13	102304531	A	G	39214	21150	0.0132624	0.0184337	0.719464	0.471855	-0.0321116	0.0318192	-1.00919	0.312884	0.00990077	0.0343068	0.288595	0.772892
rs9582515	13	102305789	A	G	39489	21301	0.00872821	0.0149447	0.584034	0.559197	-0.00692937	0.0258763	-0.267788	0.788862	-0.0229305	0.0284012	-0.807378	0.419449
rs7983619	13	102306959	C	T	39468	21286	0.00746969	0.0144686	0.516268	0.605667	0.0147918	0.0249635	0.592539	0.55349	-0.0519054	0.0272744	-1.90308	0.0570298
rs9554816	13	102307121	C	T	39256	21175	-0.00482955	0.0158285	-0.305117	0.760277	-0.0177177	0.0279765	-0.633307	0.526533	-0.00819062	0.0300005	-0.273016	0.784841
rs17624462	13	102307243	C	G	39495	21301	0.00392468	0.0183278	0.214139	0.830439	-0.0267983	0.0322923	-0.829867	0.406614	-0.0103514	0.0345552	-0.299563	0.764511
rs9518474	13	102307271	G	A	39375	21241	0.0199469	0.0145305	1.37276	0.169826	-0.0331849	0.0251012	-1.32204	0.186153	0.00550645	0.027203	0.202421	0.839588
rs9518475	13	102307358	A	G	39224	21160	0.0155267	0.0117704	1.31913	0.187124	-0.0230975	0.020158	-1.14582	0.251869	-0.0220069	0.0222397	-0.989533	0.322402
rs4772405	13	102307691	G	A	39475	21291	0.0153958	0.0149318	1.03107	0.302507	0.00509443	0.0259285	0.19648	0.844235	-0.00750684	0.0283205	-0.265067	0.790958
rs1025617	13	102307851	T	C	39373	21237	0.00622316	0.036736	0.169402	0.86548	0.0510391	0.0660682	0.772522	0.439805	-0.0726635	0.0710961	-1.02205	0.306759
rs9518476	13	102309536	A	G	39281	21185	-0.0214718	0.0126486	-1.69756	0.0895906	-0.00357307	0.0220162	-0.162293	0.871075	0.0535115	0.0240721	2.22297	0.0262181
rs876100	13	102315962	C	G	39509	21311	0.0251238	0.0189576	1.32526	0.185084	-0.000112212	0.0336038	-0.00333927	0.997336	-0.0183776	0.0365828	-0.502357	0.615416
rs142050056	13	102319288	T	G	39519	21313	-0.0103793	0.0276146	-0.375861	0.70702	0.00512344	0.0492101	0.104114	0.917079	0.000744031	0.052415	0.014195	0.988674
rs78931652	13	102327112	A	G	39529	21321	0.0688265	0.0918441	0.749384	0.453626	-0.123021	0.157573	-0.780724	0.434965	0.0535232	0.173967	0.307663	0.758339
rs3783221	13	102332071	G	A	39446	21279	0.00437258	0.0122674	0.356439	0.721512	0.000318969	0.0216138	0.0147577	0.988226	-0.0208831	0.0238117	-0.877013	0.380479
rs9557726	13	102334369	A	C	39319	21208	0.00597059	0.0136736	0.436652	0.662364	-0.0141633	0.0241989	-0.585289	0.558353	-0.0051606	0.0264702	-0.194959	0.845425
rs76443768	13	102335720	G	A	39576	21346	-0.0108501	0.0284282	-0.381668	0.702708	0.038418	0.0515537	0.745204	0.456148	-0.0266615	0.0543127	-0.490889	0.623505
rs112161871	13	102335810	A	G	39479	21295	0.0318765	0.0428517	0.743879	0.45695	-0.0669625	0.0732895	-0.913671	0.36089	0.0588239	0.0808318	0.727732	0.466777
rs1540461	13	102348516	G	A	39265	21181	-0.00848286	0.0129762	-0.653725	0.513289	0.00719248	0.022753	0.316112	0.751918	-0.012305	0.0249896	-0.492405	0.622433
rs3783228	13	102351378	G	A	39374	21242	-0.0101175	0.0132753	-0.762128	0.445984	0.00234368	0.0230976	0.101469	0.919178	0.046082	0.0253308	1.81921	0.0688793
rs9585759	13	102363801	T	G	39385	21247	-0.00839583	0.0216805	-0.387252	0.69857	-0.0373501	0.0382825	-0.975643	0.329241	0.0331641	0.04062	0.816447	0.414245
rs2281987	13	102365110	G	A	39514	21314	-0.00823489	0.0354906	-0.23203	0.816514	0.00439209	0.0635508	0.0691115	0.944901	0.0414846	0.0677756	0.612088	0.54048
rs2281990	13	102366742	T	C	39548	21334	-0.00538121	0.0138507	-0.388515	0.697635	-0.00735686	0.0241672	-0.304415	0.760812	-0.00659258	0.026507	-0.248711	0.803585
rs2281991	13	102366825	G	A	39273	21186	0.0105013	0.0171703	0.611596	0.540805	0.0165876	0.0293311	0.565529	0.571714	-0.0331353	0.0317328	-1.0442	0.296393
rs77745516	13	102371358	C	T	39557	21336	0.00795627	0.0242739	0.32777	0.743085	0.0050766	0.0422455	0.120169	0.904349	0.0321005	0.0457333	0.701907	0.482737
rs117668424	13	102376454	A	G	32854	17740	0.0418132	0.0484029	0.863858	0.387666	-0.063371	0.0908184	-0.697777	0.485317	-0.0948266	0.0963067	-0.984632	0.324805
rs1836845	13	102381301	G	T	37869	20441	-0.00101673	0.0120938	-0.0840701	0.933001	-0.00585901	0.0215677	-0.271657	0.785886	-0.000714863	0.0238383	-0.029988	0.976077
rs9518502	13	102388166	G	C	39423	21265	-0.018649	0.0244962	-0.761304	0.446475	0.00538631	0.0431281	0.124891	0.90061	0.0132225	0.0466195	0.283625	0.776698
rs2149258	13	102391917	A	G	36443	19653	0.00783387	0.0152454	0.513851	0.607356	0.0105801	0.0262194	0.403523	0.686564	-0.0112626	0.0285989	-0.393812	0.69372
rs72660320	13	102406360	G	A	39498	21308	-0.0371095	0.0235857	-1.57339	0.115629	0.0161019	0.0413813	0.38911	0.697195	0.0271579	0.0441743	0.614789	0.538694
rs118162743	13	102406418	A	G	39310	21206	-0.0178526	0.0218153	-0.81835	0.413157	0.0511133	0.0387407	1.31937	0.187046	-0.0186675	0.0415478	-0.449302	0.653214
rs9513944	13	102415737	A	G	39430	21272	-0.0478286	0.0415405	-1.15137	0.24958	0.0838175	0.0747109	1.12189	0.261909	-0.0241088	0.0782233	-0.308205	0.757926
rs75932403	13	102419902	T	C	39582	21348	0.0136297	0.056876	0.239639	0.81061	-0.0938336	0.101639	-0.923201	0.355903	0.102893	0.11491	0.895418	0.370564
rs117930662	13	102426957	C	T	39439	21276	-0.0226064	0.0275189	-0.821486	0.41137	0.014389	0.0477724	0.301198	0.763263	0.0285182	0.0511896	0.55711	0.577453
rs7999380	13	102430606	C	T	39461	21285	-0.0161215	0.0117901	-1.36737	0.171509	0.0404307	0.0205347	1.9689	0.0489646	-0.017553	0.0226522	-0.774889	0.438405
rs61966764	13	102437533	C	T	39196	21141	0.011243	0.0259409	0.433407	0.664719	-9.77398e-05	0.0455133	-0.0021475	0.998287	-0.0294559	0.0499096	-0.590184	0.555067
rs116954690	13	102438645	G	A	39488	21301	0.0509906	0.0577654	0.882718	0.377389	-0.181738	0.10895	-1.66809	0.0952971	0.142268	0.111449	1.27652	0.201771
rs78121489	13	102438831	A	G	39488	21297	-0.0303106	0.0283053	-1.07085	0.284239	0.0142329	0.0487396	0.292018	0.770273	-0.000125842	0.0530176	-0.0023736	0.998106
rs1410478	13	102440934	C	G	38208	20604	-0.0181037	0.02779	-0.651447	0.514758	0.00155261	0.0485483	0.0319806	0.974488	-0.0324417	0.052588	-0.616903	0.537299
rs117196928	13	102443193	C	A	39557	21335	-0.00915016	0.0310305	-0.294876	0.768088	0.0234165	0.0537759	0.435446	0.663239	-0.00959521	0.0595617	-0.161097	0.872017
rs1328356	13	102443923	T	C	39339	21214	-0.0113259	0.0122649	-0.923441	0.355778	0.042852	0.0213819	2.00413	0.0450565	-0.0148808	0.0235492	-0.631904	0.52745
rs75577528	13	102447018	C	T	39570	21345	-0.0172078	0.040066	-0.429488	0.667568	0.128884	0.0707737	1.82107	0.0685957	-0.0640616	0.076683	-0.835409	0.403488
rs117698832	13	102450567	T	C	39578	21348	-0.0361731	0.025552	-1.41567	0.156873	0.00109679	0.0448633	0.0244475	0.980496	0.0383896	0.0495625	0.77457	0.438594
rs74121035	13	102452426	C	T	38811	20935	0.0267327	0.0437658	0.610813	0.541323	-0.0960424	0.0813415	-1.18073	0.23771	0.0585108	0.0871501	0.67138	0.501979
rs17586591	13	102456726	C	A	38682	20882	-0.0030007	0.0552343	-0.0543267	0.956675	0.105091	0.0968684	1.08488	0.277973	-0.0596921	0.105991	-0.563181	0.573312
rs7328940	13	102458159	C	A	39295	21194	0.0143221	0.0120165	1.19187	0.23331	-0.0220626	0.0206958	-1.06604	0.286404	-0.00696853	0.0229488	-0.303656	0.76139
rs74603430	13	102460160	G	T	39370	21240	-0.0106398	0.0287855	-0.369625	0.711662	0.0128572	0.0516437	0.24896	0.803392	-0.0330537	0.0543486	-0.608178	0.543069
rs1322701	13	102460341	G	A	39248	21172	-0.023929	0.021038	-1.13742	0.255363	-0.00387728	0.0372835	-0.103994	0.917174	0.0179194	0.0404423	0.443087	0.657703
rs4772417	13	102461917	C	A	39553	21336	0.00859186	0.0325903	0.263632	0.792063	0.096306	0.0567554	1.69686	0.0897228	-0.0973922	0.0611834	-1.59181	0.111428
rs9557739	13	102463325	T	C	39484	21299	0.00951539	0.015598	0.610039	0.541836	-0.0172485	0.0271701	-0.634833	0.525537	0.00372887	0.0298965	0.124726	0.900741
rs12869252	13	102463398	G	A	39301	21198	-0.00375145	0.0134045	-0.279865	0.779581	-0.01235	0.023515	-0.525195	0.599447	0.000438651	0.0259885	0.0168787	0.986533
rs2181506	13	102474737	T	C	39072	21079	-0.00986123	0.0124198	-0.79399	0.427201	0.0111963	0.0217431	0.514939	0.606596	0.0138797	0.0239469	0.579604	0.562182
rs1980697	13	102478726	T	C	39478	21297	-0.00847854	0.0198915	-0.426239	0.669933	-0.0162859	0.034491	-0.472177	0.6368	-0.0183024	0.0374073	-0.489272	0.624649
rs2984829	13	102482026	C	T	39433	21270	0.00872811	0.0118255	0.738076	0.460469	-0.00962227	0.0200978	-0.478772	0.632101	-0.00110933	0.022386	-0.0495544	0.960477
rs75468852	13	102482322	C	T	39303	21195	-0.0245276	0.0329548	-0.744278	0.456708	-0.0117231	0.05896	-0.198831	0.842395	0.0385858	0.0630923	0.611578	0.540817
rs79233750	13	102489763	T	A	39442	21272	-0.00328615	0.0254978	-0.12888	0.897453	-0.0093335	0.0447603	-0.208522	0.834821	0.00195424	0.0480483	0.0406724	0.967557
rs118120153	13	102489893	A	G	39446	21279	-0.0150304	0.0336469	-0.44671	0.655084	-0.0313348	0.0605489	-0.517512	0.604799	-0.0300756	0.064927	-0.463221	0.643206
rs1407787	13	102492232	A	G	38162	20577	0.00880099	0.0119724	0.735109	0.462273	-0.000778269	0.0206467	-0.0376947	0.969931	-0.0121186	0.0228381	-0.530631	0.595675
rs117603242	13	102497110	A	G	39275	21181	-0.0591061	0.0516739	-1.14383	0.252695	0.0161916	0.094262	0.171773	0.863616	0.121847	0.0971009	1.25485	0.209533
rs79736668	13	102497454	A	G	39435	21274	-0.0210486	0.0268085	-0.785149	0.432366	-0.0182248	0.0468613	-0.388909	0.697343	-0.00345115	0.0494621	-0.0697737	0.944374
rs2984842	13	102499539	T	G	39327	21221	-0.00109154	0.0117332	-0.0930299	0.92588	-0.0128706	0.0204709	-0.628728	0.529527	0.00260982	0.0227093	0.114923	0.908506
rs7327404	13	102499955	C	T	31555	17082	-0.164261	0.0690397	-2.37922	0.0173492	-0.103547	0.127089	-0.81476	0.41521	0.210683	0.130816	1.61052	0.107284
rs1322708	13	102506447	A	G	39177	21136	-0.00163418	0.0121626	-0.134361	0.893117	-0.00216676	0.0208956	-0.103695	0.917412	-0.00634424	0.0230995	-0.274648	0.783587
rs4335654	13	102509316	T	G	38830	20938	-0.00223236	0.0133167	-0.167635	0.86687	0.0160989	0.0230063	0.699762	0.484076	-0.00221055	0.0253973	-0.0870385	0.930641
rs9518587	13	102511355	C	T	39409	21261	-0.0145125	0.0145992	-0.994061	0.320193	0.0613039	0.0253549	2.41783	0.0156134	-0.0139454	0.0278464	-0.500796	0.616515
rs7999817	13	102517317	A	G	39497	21306	-0.0136011	0.0124766	-1.09013	0.275657	-0.00283944	0.0216226	-0.131318	0.895524	0.0177237	0.0237871	0.745096	0.456214
rs7996379	13	102521714	C	A	31623	17116	-0.13861	0.0695657	-1.99251	0.0463148	-0.113558	0.129227	-0.878744	0.37954	0.169723	0.134506	1.26182	0.207012
rs869802	13	102529512	A	G	39427	21268	0.000445604	0.0116876	0.0381263	0.969587	0.0183011	0.0204482	0.895001	0.370787	-0.013851	0.0225875	-0.613214	0.539735
rs2476222	13	102535808	T	C	31329	16920	-0.0136116	0.0141474	-0.962126	0.335986	-0.0115742	0.0248814	-0.465173	0.641807	0.0235979	0.0273189	0.863795	0.3877
rs9585805	13	102551035	G	A	39071	21078	-0.0227527	0.0133151	-1.70879	0.0874891	0.0408858	0.0231931	1.76284	0.0779276	-0.021255	0.0256339	-0.829177	0.407004
rs71441527	13	102551395	A	G	39393	21251	-0.0331538	0.0344044	-0.963651	0.335221	0.0777555	0.0611641	1.27126	0.203636	-0.0931287	0.0642741	-1.44893	0.147357
rs72662436	13	102563902	G	A	39107	21093	-0.0566186	0.0490028	-1.15542	0.247921	-0.0456873	0.0863823	-0.528897	0.596877	0.0272385	0.0943296	0.288758	0.772766
rs116829857	13	102568303	A	G	39567	21341	0.0239405	0.0307619	0.778251	0.436421	-0.0590438	0.0544565	-1.08424	0.278259	-0.00984891	0.0579313	-0.17001	0.865002
rs117078917	13	102568610	A	G	39558	21336	0.00581805	0.0269647	0.215766	0.82917	-0.0479327	0.0474435	-1.01031	0.312346	0.0181767	0.0510795	0.355852	0.721951
rs76179436	13	102571146	T	G	39558	21335	-0.00337396	0.0352563	-0.0956979	0.92376	0.0655525	0.0604151	1.08504	0.277906	-0.0244527	0.0646073	-0.378482	0.705073
rs111481349	13	102572890	T	C	34846	18829	-0.0600832	0.038369	-1.56593	0.117364	0.0223594	0.0697035	0.320779	0.748378	0.0547456	0.0762222	0.718237	0.472611
rs1555524	13	102578026	G	A	39313	21206	0.00616964	0.0126949	0.485992	0.626973	0.0195013	0.0220098	0.886029	0.375602	-0.0467166	0.0242661	-1.92518	0.0542069
rs9513965	13	102578622	G	A	39564	21339	-0.0242746	0.0604441	-0.401605	0.687975	0.0387098	0.111088	0.348461	0.727494	-0.0345988	0.118039	-0.293115	0.769435
rs76016775	13	102588360	G	A	39389	21245	0.0275283	0.0248793	1.10647	0.268522	-0.0222201	0.0438915	-0.506251	0.612681	-0.0346124	0.0483159	-0.716376	0.473759
rs17502818	13	102592075	A	G	39222	21160	-0.00609901	0.0120765	-0.505032	0.613536	0.00617786	0.020945	0.294956	0.768028	0.00597108	0.0232709	0.25659	0.797496
rs16959479	13	102592550	G	A	39482	21297	-0.0189875	0.0181058	-1.04869	0.294319	0.0181966	0.0311046	0.585012	0.558539	-0.00935188	0.0339901	-0.275136	0.783212
rs113140157	13	102605685	T	C	39042	21069	0.0468685	0.0324295	1.44524	0.14839	-0.0570896	0.0574678	-0.993418	0.320506	-0.0779071	0.0612057	-1.27287	0.203063
rs75507154	13	102606249	C	G	39530	21323	0.0213374	0.0309923	0.688474	0.491154	-0.0784823	0.0532485	-1.47389	0.140512	0.0659811	0.0576242	1.14502	0.252199
rs17631205	13	102607422	G	T	39531	21324	0.0131972	0.0192329	0.686179	0.4926	0.0466842	0.0334378	1.39615	0.162668	-0.0663885	0.0364949	-1.81912	0.0688932
rs76345524	13	102615221	T	C	39415	21265	0.0318677	0.0408019	0.781035	0.434782	-0.0312318	0.0739659	-0.422246	0.672845	-0.0347101	0.0796942	-0.435541	0.66317
rs12864397	13	102615673	C	A	39411	21259	0.00167195	0.0154824	0.10799	0.914003	0.0407751	0.0262608	1.5527	0.120496	-0.0397703	0.0289196	-1.3752	0.169068
rs4335655	13	102625296	C	A	39494	21305	0.0107599	0.0125107	0.860053	0.38976	-0.0250976	0.0213396	-1.1761	0.239554	-0.00263229	0.0236263	-0.111414	0.911288
rs9513969	13	102625342	C	T	39418	21266	0.0127308	0.0124788	1.02019	0.307639	-0.0245708	0.021209	-1.15851	0.246658	-0.00314768	0.0235386	-0.133725	0.89362
rs9585824	13	102627889	G	T	39138	21111	-0.00599658	0.011782	-0.508962	0.610779	0.0103308	0.0205835	0.501898	0.61574	0.0191756	0.0227127	0.844267	0.39852
rs75197268	13	102628784	A	G	39480	21295	-0.037127	0.0397356	-0.934349	0.350124	0.0346335	0.0712186	0.486299	0.626755	0.0463384	0.0740546	0.625733	0.53149
rs72662480	13	102636213	C	T	39099	21095	-0.0202317	0.0355681	-0.568815	0.569481	0.0441821	0.063524	0.695519	0.48673	0.0103345	0.0688284	0.150149	0.880647
rs117709305	13	102637976	T	C	39373	21235	0.020552	0.0522217	0.393552	0.693912	-0.0464963	0.0935133	-0.497216	0.619037	-0.123464	0.101423	-1.21732	0.223483
rs1581743	13	102639371	T	C	39025	21049	0.0154219	0.0128636	1.19888	0.230576	-0.0292484	0.0223697	-1.3075	0.191044	-0.00851381	0.0246553	-0.345314	0.729858
rs182167820	13	102652984	A	G	39366	21233	0.0691196	0.058404	1.18347	0.236622	0.0698849	0.110263	0.633804	0.526208	-0.0988659	0.124198	-0.796032	0.426013
rs76787683	13	102655920	C	A	39540	21327	-0.0483802	0.029446	-1.64302	0.10038	-0.036633	0.0520582	-0.703693	0.481624	0.127823	0.0563976	2.26646	0.023423
rs61966485	13	102658975	C	T	39520	21318	0.0229097	0.025299	0.905559	0.365169	-0.0146258	0.0441957	-0.330931	0.740696	-0.0244816	0.0477538	-0.512662	0.608188
rs16959565	13	102658995	C	A	39393	21248	-0.00440464	0.02227	-0.197784	0.843214	-0.0160047	0.0391212	-0.409107	0.682461	-0.0426973	0.0427324	-0.99918	0.317707
rs142375050	13	102660728	C	T	39511	21311	-0.0342509	0.0487173	-0.703054	0.482022	-0.0127852	0.0847281	-0.150897	0.880057	0.0208555	0.0921108	0.226417	0.820877
rs115419470	13	102675490	A	G	39443	21276	-0.00259884	0.0280805	-0.0925495	0.926261	0.0968252	0.0494838	1.95671	0.0503819	-0.115814	0.0525993	-2.20182	0.027678
rs74972417	13	102679310	A	G	39575	21346	-0.0868402	0.0665671	-1.30455	0.192045	0.072606	0.11595	0.626183	0.531195	0.0674387	0.126486	0.53317	0.593916
rs11617740	13	102680126	A	G	39461	21286	0.0128107	0.0194749	0.657805	0.510663	-0.0651095	0.0344513	-1.8899	0.0587713	0.0296665	0.0371547	0.798458	0.424605
rs9557788	13	102680801	C	T	39394	21252	-0.0203055	0.0132677	-1.53045	0.125906	0.00574336	0.0232027	0.24753	0.804498	0.0339429	0.0253263	1.34022	0.180173
rs9557793	13	102697015	G	T	39435	21269	0.00282776	0.0121674	0.232405	0.816224	-0.0353282	0.020779	-1.70019	0.089095	0.0190107	0.0229245	0.829275	0.406949
rs76449520	13	102702847	T	C	39428	21265	-0.0593962	0.0369262	-1.60851	0.107724	-0.147123	0.0671961	-2.18946	0.0285632	0.167999	0.0697754	2.40771	0.016053
rs9557796	13	102706342	G	A	30739	16641	-0.0026208	0.0138534	-0.189181	0.849951	-0.027141	0.0244191	-1.11147	0.266367	0.0236774	0.0270788	0.874389	0.381907
rs72662495	13	102707219	G	A	34369	18539	0.0561634	0.0390811	1.4371	0.150689	-0.047463	0.0716789	-0.662162	0.507868	0.0200964	0.0766313	0.262248	0.79313
rs2765636	13	102719077	C	T	31589	17097	0.00446174	0.0132286	0.33728	0.735906	-0.0326474	0.0229155	-1.42469	0.154247	0.00976595	0.0254913	0.383109	0.701639
rs56794627	13	102735642	G	A	37192	20088	-0.00825212	0.0240119	-0.343668	0.731096	0.0412969	0.0419219	0.98509	0.32458	-0.0662638	0.045241	-1.46468	0.143007
rs117533935	13	102736098	A	G	38807	20941	-0.0288942	0.0435827	-0.662974	0.507347	-0.0336547	0.0770049	-0.437046	0.662078	0.071437	0.0811331	0.880491	0.378593
rs2445943	13	102741766	C	T	39376	21237	-0.00815198	0.01228	-0.663844	0.50679	-0.0238903	0.021103	-1.13208	0.257599	0.0420333	0.0233769	1.79807	0.072166
rs79181669	13	102747469	T	C	39488	21301	0.0253612	0.0336006	0.754785	0.450378	0.00314975	0.0575522	0.0547286	0.956355	-0.0357992	0.0626545	-0.571374	0.567746
rs9518632	13	102751718	T	C	39387	21242	-0.0015388	0.0117908	-0.130508	0.896164	-0.031685	0.020397	-1.55341	0.120324	0.034588	0.0226172	1.52928	0.126195
rs679126	13	102755108	A	G	37547	20259	-0.0133766	0.0267172	-0.500673	0.616602	-0.087314	0.0484473	-1.80225	0.0715064	0.0942407	0.0516604	1.82423	0.0681166
rs582322	13	102764358	C	T	39389	21248	-0.00722875	0.011853	-0.609867	0.54195	-0.0139628	0.0203375	-0.686556	0.492362	0.0309188	0.022501	1.37411	0.169408
rs662273	13	102772678	G	A	39384	21250	0.000941145	0.0118282	0.0795677	0.936581	0.0365954	0.020158	1.81543	0.0694581	-0.0382849	0.022293	-1.71735	0.085915
rs1457306	13	102777010	T	C	39483	21297	-0.0090128	0.0187286	-0.481231	0.630353	0.0184471	0.0329061	0.5606	0.57507	-0.0169422	0.0355764	-0.47622	0.633918
rs117632176	13	102779944	A	G	39353	21223	0.0275524	0.0336947	0.817707	0.413525	0.049642	0.0602205	0.824337	0.409748	-0.0609875	0.0632964	-0.963523	0.335285
rs17588797	13	102787102	A	G	38783	20921	-0.030323	0.0243016	-1.24778	0.212112	0.0210703	0.0419196	0.502635	0.615221	0.0332543	0.0452907	0.734241	0.462802
rs75679365	13	102789746	G	A	39496	21303	-0.0110646	0.0214815	-0.515076	0.6065	-0.00629562	0.0385206	-0.163435	0.870176	0.026292	0.041406	0.63498	0.525442
rs118037723	13	102793783	A	C	39444	21276	-0.0238163	0.0723599	-0.329137	0.742052	0.0931702	0.129387	0.720092	0.471468	-0.0914903	0.134059	-0.682464	0.494946
rs79324530	13	102794651	G	A	38278	20639	0.0657155	0.0562508	1.16826	0.242702	-0.169173	0.091787	-1.84311	0.0653133	0.00281398	0.0973994	0.0288911	0.976951
rs1563584	13	102795242	A	C	39381	21242	-0.0227939	0.0183812	-1.24007	0.214951	-0.0136814	0.0319267	-0.428526	0.668268	0.0297739	0.0344774	0.863579	0.387819
rs76065096	13	102812235	C	T	39488	21298	-0.0345379	0.0504932	-0.684011	0.493968	-0.0702827	0.0952834	-0.737618	0.460747	0.066058	0.104203	0.633934	0.526124
rs667051	13	102815925	C	T	39561	21339	0.00747229	0.0275991	0.270744	0.786588	0.0053952	0.0501963	0.107482	0.914407	-0.0164372	0.0544019	-0.302144	0.762542
rs76200376	13	102816313	A	G	38734	20900	-0.0554624	0.042343	-1.30984	0.190251	-0.00108975	0.0764042	-0.014263	0.98862	-0.0162841	0.0823537	-0.197734	0.843253
rs2607642	13	102816760	A	G	34735	18737	0.0151621	0.0270555	0.560406	0.575203	-0.0165311	0.047948	-0.344771	0.730267	-0.0108755	0.0519777	-0.209233	0.834266
rs9518645	13	102819223	C	T	39240	21173	-0.00100367	0.0139736	-0.0718264	0.94274	0.00724145	0.024132	0.300077	0.764118	0.0185097	0.0263463	0.702552	0.482335
rs17589077	13	102820000	C	G	39267	21186	0.0120633	0.0176656	0.682869	0.49469	-0.0469812	0.0310496	-1.5131	0.130254	0.015431	0.0340101	0.453717	0.650032
rs505843	13	102828525	C	T	31494	17047	0.00255482	0.0133121	0.191916	0.847808	-0.0152043	0.0231976	-0.655426	0.512193	0.0336	0.0255322	1.31598	0.188179
rs61965268	13	102836051	A	G	39436	21273	-0.02628	0.0221644	-1.18568	0.235747	0.0409455	0.0385488	1.06217	0.288157	0.0458962	0.0414552	1.10713	0.268238
rs7322577	13	102836774	G	T	39407	21258	-0.0123533	0.0145667	-0.848052	0.396409	0.0276453	0.0251955	1.09723	0.27254	0.0384435	0.0274503	1.40048	0.161371
rs76245724	13	102839271	A	C	39483	21296	-0.0105793	0.0225512	-0.469126	0.63898	-0.00415616	0.0385186	-0.1079	0.914075	0.0403496	0.0413124	0.976695	0.32872
rs9554855	13	102845294	T	C	39532	21322	0.021678	0.0146888	1.47582	0.139993	-0.040579	0.0256127	-1.58433	0.113119	-0.0207974	0.0279776	-0.74336	0.457264
rs589987	13	102845975	C	G	37873	20419	-0.00123843	0.0137261	-0.090225	0.928108	-0.0233221	0.0237928	-0.980213	0.326981	0.0269369	0.0260459	1.03421	0.301038
rs117836304	13	102846852	A	G	39474	21294	0.0124709	0.0217152	0.574295	0.565768	0.0109892	0.0381798	0.287828	0.773479	0.0251558	0.041144	0.611408	0.54093
rs10083250	13	102847463	A	G	39542	21327	-0.0259288	0.0178549	-1.4522	0.146447	0.0305335	0.0312913	0.975781	0.329173	0.0402023	0.0338908	1.18623	0.235532
rs9518656	13	102860188	G	A	39402	21258	0.0220051	0.0125337	1.75567	0.0791443	-0.0359139	0.021848	-1.64381	0.100215	-0.0125752	0.0239593	-0.524857	0.599682
rs4772452	13	102863327	C	G	39514	21314	0.0117343	0.0204443	0.573966	0.565991	-0.00418626	0.0360363	-0.116168	0.90752	-0.0167779	0.0385935	-0.434734	0.663755
rs4772453	13	102876021	T	C	39430	21268	-0.00517281	0.0130946	-0.395035	0.692817	-0.0400593	0.0225859	-1.77365	0.0761217	0.0430363	0.0245951	1.74979	0.0801538
rs9518664	13	102877633	C	T	39463	21283	-0.0157813	0.0199953	-0.78925	0.429966	0.0440892	0.0353379	1.24765	0.212161	-0.00507552	0.0382979	-0.132527	0.894567
rs77067048	13	102881124	T	C	39550	21334	-0.143577	0.157182	-0.913448	0.361007	-0.148941	0.273311	-0.544949	0.585788	0.136425	0.294849	0.462694	0.643584
rs1928511	13	102887929	G	A	31547	17074	0.00500845	0.0130709	0.383174	0.701591	-0.0482177	0.0229466	-2.10131	0.0356142	0.0313318	0.02534	1.23645	0.21629
rs79023051	13	102891318	G	C	35690	19271	-0.0170833	0.0309141	-0.552606	0.580533	-0.0437701	0.0554515	-0.78934	0.429913	0.108197	0.0596786	1.81299	0.0698337
rs7996616	13	102895276	C	T	39497	21304	0.0135964	0.0296467	0.458614	0.646512	-0.0585304	0.0517192	-1.1317	0.257762	0.0424607	0.0552832	0.768058	0.442453
rs12430941	13	102898489	T	C	39440	21275	-0.0215372	0.026676	-0.807364	0.419457	0.0155272	0.0469911	0.330429	0.741076	0.00290512	0.0505064	0.0575198	0.954131
rs112894494	13	102907383	T	C	37797	20396	-0.00279622	0.0213969	-0.130683	0.896026	0.0414926	0.0382832	1.08383	0.278439	-0.0324583	0.0412562	-0.786751	0.431428
rs17589594	13	102911164	G	C	39493	21307	-0.00792718	0.0214435	-0.369678	0.711622	0.0970771	0.0379671	2.55687	0.0105618	-0.085925	0.0404995	-2.12163	0.0338688
rs117891033	13	102913492	A	G	31252	16915	0.0616481	0.0515373	1.19618	0.231624	0.0613588	0.0871942	0.703702	0.481618	-0.184985	0.0969781	-1.9075	0.0564563
rs72647446	13	102917291	C	T	39534	21323	0.0161519	0.0278772	0.579392	0.562324	0.0292652	0.0490765	0.596317	0.550963	-0.0832429	0.0531773	-1.56538	0.117493
rs75805413	13	102917882	C	T	37672	20330	-0.0947758	0.0410575	-2.30836	0.0209789	-0.00578194	0.0733054	-0.0788747	0.937132	0.146674	0.0776858	1.88804	0.0590207
rs1537935	13	102923425	A	G	39371	21237	-0.010348	0.012638	-0.818796	0.412903	-0.0355825	0.0218283	-1.63011	0.103078	0.0476129	0.0238851	1.99341	0.0462164
rs117874340	13	102939797	G	A	39505	21305	-0.0142589	0.0374876	-0.380364	0.703675	-0.0771966	0.0680973	-1.13362	0.256953	0.0736382	0.0717408	1.02645	0.304681
rs112814402	13	102940217	A	G	39566	21342	-0.00871755	0.0241223	-0.36139	0.717808	0.0382354	0.0424557	0.900594	0.367804	-0.033961	0.0453694	-0.748544	0.454132
rs113566355	13	102966748	A	G	39520	21318	-0.00944161	0.0317493	-0.29738	0.766177	0.0126912	0.0577195	0.219877	0.825967	0.0244428	0.0614487	0.397775	0.690796
rs77851162	13	102981975	C	T	39567	21343	-0.0381738	0.0292375	-1.30565	0.191673	-0.11652	0.0524391	-2.22201	0.0262828	0.121446	0.0570946	2.12711	0.033411
rs76074726	13	102989145	G	A	39363	21230	0.00545748	0.0384111	0.142081	0.887016	-0.0394485	0.0653878	-0.603301	0.546308	-0.0102698	0.0713493	-0.143937	0.88555
rs9557855	13	102992916	G	A	39204	21147	0.0248346	0.0136237	1.8229	0.0683188	0.00688324	0.0238837	0.288198	0.773195	-0.0413712	0.0261722	-1.58073	0.11394
rs1360974	13	102996713	A	G	38831	20938	-0.0112157	0.0123814	-0.905853	0.365014	-0.0393543	0.0214261	-1.83675	0.0662471	0.0521452	0.023425	2.22605	0.0260107
rs77856551	13	102996720	T	G	39511	21308	0.00250578	0.0267643	0.093624	0.925408	0.0114816	0.046859	0.245025	0.806437	-0.0130493	0.0492725	-0.264839	0.791134
rs118135452	13	103002171	C	T	39334	21217	0.0090638	0.033671	0.269187	0.787786	-0.144379	0.0601568	-2.40005	0.0163927	0.111476	0.0630381	1.76838	0.0769969
rs9585895	13	103002381	C	T	39485	21294	0.0211545	0.0273095	0.77462	0.438564	-0.032967	0.0486754	-0.677282	0.498227	0.0013098	0.0518087	0.0252816	0.97983
rs4772463	13	103003377	C	T	39358	21228	-0.00277996	0.0122608	-0.226736	0.820629	-0.0335204	0.0215924	-1.55242	0.120562	0.0342268	0.0238752	1.43357	0.151696
rs77415017	13	103007429	T	C	39044	21056	-0.0228963	0.019415	-1.17931	0.238275	-0.0409612	0.0341362	-1.19994	0.230164	0.0852439	0.036919	2.30894	0.0209468
rs77850433	13	103016073	T	C	39476	21293	-0.00142726	0.0305056	-0.0467868	0.962683	0.0360607	0.0545076	0.661573	0.508245	-0.0593092	0.0585804	-1.01244	0.311327
rs76244678	13	103018693	A	G	39561	21337	-0.0326914	0.0348813	-0.937217	0.348647	-0.0610019	0.0604098	-1.0098	0.312591	0.0690108	0.0639427	1.07926	0.280472
rs34083565	13	103020547	G	T	39267	21178	0.0108927	0.0149052	0.730795	0.464904	0.0347484	0.0261255	1.33006	0.1835	-0.0255317	0.0284413	-0.897699	0.369346
rs4598764	13	103023623	T	C	39248	21170	0.00185377	0.0127637	0.145237	0.884523	0.0130072	0.0222319	0.585071	0.5585	-0.0263972	0.0243138	-1.08569	0.277617
rs55765511	13	103033534	C	G	38692	20880	-0.03637	0.0520197	-0.699157	0.484454	0.0614426	0.088372	0.695271	0.486885	0.0162989	0.0940322	0.173334	0.862389
rs117440011	13	103034442	C	T	39217	21155	0.0852626	0.0522961	1.63038	0.103021	-0.123553	0.0947123	-1.30451	0.192058	0.110265	0.0979286	1.12597	0.260178
rs117947262	13	103044483	T	C	39485	21300	-0.0510556	0.0369153	-1.38305	0.166651	0.029631	0.0674398	0.439369	0.660394	0.0365898	0.0715091	0.511681	0.608874
rs1537923	13	103049968	G	A	39380	21244	0.00528584	0.0132569	0.398723	0.690097	0.0196112	0.0230245	0.851754	0.394351	-0.0238973	0.0252373	-0.946907	0.343686
rs12877854	13	103051569	C	A	39539	21327	0.00835709	0.0427281	0.195588	0.844933	-0.0889948	0.0729136	-1.22055	0.222256	0.108569	0.0767186	1.41516	0.157021
rs80181797	13	103051907	A	G	39515	21313	-0.0335249	0.0372499	-0.9	0.36812	-0.0272933	0.0636458	-0.428831	0.668046	0.0507683	0.0673879	0.753374	0.451225
rs68132773	13	103054280	C	A	39461	21289	0.0100499	0.0170979	0.587786	0.556676	-0.0109562	0.0297626	-0.368121	0.712783	-0.00619564	0.0322861	-0.191898	0.847822
rs4772468	13	103062637	G	A	39525	21320	-0.00192273	0.0159232	-0.12075	0.903889	-0.0331001	0.0271963	-1.21708	0.223573	0.0450203	0.0295561	1.52322	0.127704
rs17690152	13	103065062	G	T	39405	21255	0.0213041	0.0288066	0.739556	0.45957	-0.0781437	0.0488819	-1.59862	0.109905	0.0333796	0.0521462	0.640116	0.522097
rs117883870	13	103068369	G	A	39255	21173	-0.0106263	0.0521654	-0.203704	0.838585	-0.05609	0.093638	-0.599009	0.549167	0.0254965	0.100848	0.252822	0.800406
rs2149070	13	103071142	G	T	39454	21281	0.00746628	0.0121603	0.613986	0.539224	-0.0218441	0.0207142	-1.05454	0.291634	-0.000277832	0.0227308	-0.0122227	0.990248
rs80174648	13	103072880	C	T	39522	21317	-0.127694	0.0825804	-1.5463	0.122031	-0.0452894	0.15379	-0.294488	0.768385	0.100031	0.158284	0.631971	0.527406
rs117110102	13	103073320	A	C	39551	21332	-0.0350143	0.0612544	-0.571622	0.567578	0.107383	0.104307	1.02949	0.30325	-0.226243	0.107066	-2.11312	0.0345908
rs118092598	13	103073568	C	T	37876	20431	-0.0396829	0.0401874	-0.987447	0.323424	-0.0384307	0.0714867	-0.537593	0.590858	-0.00613632	0.0760554	-0.0806822	0.935695
rs2209843	13	103075222	A	G	39488	21301	-0.00867058	0.0151123	-0.573742	0.566142	0.000293365	0.0263288	0.0111424	0.99111	0.00196175	0.0288279	0.0680503	0.945746
rs72649427	13	103075312	G	A	39414	21258	0.00187201	0.0322056	0.0581269	0.953648	-0.0149357	0.0581075	-0.257036	0.797151	-0.0277213	0.063009	-0.439958	0.659967
rs74960960	13	103082120	A	G	39151	21119	0.0571193	0.0287275	1.98832	0.0467765	-0.00230848	0.0511986	-0.0450887	0.964037	-0.088322	0.0553084	-1.5969	0.110288
rs4415888	13	103097100	G	A	38418	20720	0.0263187	0.0119355	2.20507	0.0274492	-0.0031756	0.0207213	-0.153253	0.878199	-0.063316	0.0228626	-2.76941	0.00561582
rs55665569	13	103104112	T	C	39407	21254	0.0134226	0.030137	0.445386	0.656041	-0.0249796	0.0507109	-0.492588	0.622304	-0.0173603	0.0545769	-0.318089	0.750417
rs60536702	13	103105614	G	A	31631	17120	0.377588	0.123529	3.05667	0.00223807	-0.272132	0.242111	-1.124	0.261014	-0.140442	0.250878	-0.559803	0.575614
rs17590704	13	103122677	T	C	39555	21336	0.0366348	0.0292019	1.25453	0.209648	-0.0237951	0.0501744	-0.474249	0.635323	-0.0832769	0.0524275	-1.58842	0.112191
rs61551526	13	103123677	A	G	39483	21296	0.0259364	0.0337554	0.768363	0.442272	-0.0025766	0.0591684	-0.0435469	0.965266	-0.0438737	0.0617699	-0.710277	0.477532
rs16960161	13	103131872	G	A	38893	20967	-0.0289549	0.0199219	-1.45342	0.146107	0.0544828	0.035302	1.54333	0.12275	0.0248905	0.0380695	0.653817	0.51323
rs1952334	13	103132433	A	G	39355	21232	0.0207909	0.017499	1.18812	0.234786	-0.0241761	0.029998	-0.805922	0.420288	-0.00638435	0.0323853	-0.197137	0.84372
rs61965601	13	103140429	T	C	39431	21267	0.0417216	0.037687	1.10705	0.26827	0.0116868	0.0688429	0.169761	0.865198	-0.0913955	0.072622	-1.25851	0.208208
rs16960174	13	103141372	T	C	39469	21288	0.0142559	0.0186321	0.765127	0.444196	0.026258	0.032544	0.806846	0.419755	-0.0393268	0.0351633	-1.1184	0.263395
rs79866129	13	103145014	C	A	39465	21285	-0.0266379	0.0281223	-0.947219	0.343527	-0.0104668	0.0499174	-0.209682	0.833916	0.0597988	0.0540508	1.10634	0.268578
rs75520529	13	103146298	A	C	39152	21118	-0.00602051	0.0356033	-0.1691	0.865718	-0.0746421	0.0621312	-1.20136	0.22961	0.106806	0.0651611	1.6391	0.101192
rs9557865	13	103149079	C	T	39441	21273	0.0163238	0.0121537	1.34311	0.179235	-0.0149485	0.020658	-0.72362	0.469299	-0.0297233	0.0227729	-1.30521	0.191823
rs1927393	13	103158086	A	G	31577	17086	-0.010054	0.0155043	-0.648465	0.516684	0.00154084	0.0272672	0.056509	0.954936	0.0310328	0.0297257	1.04397	0.296499
rs7324714	13	103159647	G	A	39271	21188	-0.000981061	0.0136168	-0.0720478	0.942564	-0.00141979	0.0238745	-0.0594687	0.952579	0.0122979	0.0260222	0.472591	0.636505
rs72651309	13	103166952	A	G	36525	19723	-0.00602257	0.020716	-0.29072	0.771265	0.000116475	0.0353566	0.00329428	0.997372	0.0280691	0.0385998	0.727184	0.467113
rs34644481	13	103171215	A	G	39374	21240	-0.0202737	0.0396876	-0.510832	0.609469	0.0377664	0.0690352	0.54706	0.584337	0.069668	0.0730948	0.953118	0.34053
rs11620148	13	103180589	C	A	39404	21254	-0.0148645	0.0212352	-0.699991	0.483933	0.0431359	0.0364559	1.18324	0.236716	-0.00614369	0.0401761	-0.152919	0.878462
rs9518763	13	103181533	A	G	39216	21149	0.0434859	0.0204848	2.12284	0.0337673	-0.0317657	0.0358511	-0.886048	0.375592	-0.0551001	0.0386895	-1.42416	0.154399
rs9518764	13	103183515	G	A	39199	21143	-0.00645308	0.0123954	-0.520604	0.602643	-0.00300553	0.021493	-0.139837	0.888789	0.0325131	0.0236318	1.37582	0.168878
rs7993988	13	103187140	C	T	39122	21098	-0.00321222	0.0121969	-0.263365	0.792269	-0.0151839	0.0212425	-0.714789	0.474739	0.041446	0.0234554	1.76702	0.0772254
rs77522746	13	103189169	A	G	39400	21255	-0.0526312	0.0514468	-1.02302	0.306297	-0.0758762	0.0945372	-0.802607	0.422202	0.1352	0.10001	1.35186	0.17642
rs9518768	13	103194007	C	T	39227	21161	-0.00652648	0.0122092	-0.534555	0.592958	0.0280595	0.0209924	1.33665	0.181335	-0.0184605	0.0231223	-0.798384	0.424648
rs9585940	13	103203070	A	G	39318	21209	-0.00411583	0.0121063	-0.339976	0.733875	0.00220765	0.0211734	0.104265	0.916959	0.0268591	0.0234099	1.14734	0.251242
rs9518778	13	103203715	T	G	39432	21267	0.0342528	0.0198044	1.72956	0.0837095	-0.0366649	0.0349928	-1.04779	0.294737	-0.0347467	0.037767	-0.920028	0.357558
rs118089015	13	103215421	C	A	39281	21188	0.0327002	0.0509587	0.641701	0.521067	-0.000785569	0.0962984	-0.00815765	0.993491	-0.0811408	0.103676	-0.782639	0.433839
rs116883951	13	103215520	A	G	39091	21087	0.0204742	0.0288242	0.710315	0.477509	0.0101496	0.0523551	0.193861	0.846285	0.0103432	0.055894	0.18505	0.85319
rs1927017	13	103219033	G	T	39343	21221	-0.00221576	0.0123447	-0.17949	0.857553	0.0204853	0.0211284	0.96956	0.332266	0.000972634	0.0233223	0.041704	0.966735
rs55882911	13	103219295	C	T	34982	18893	-0.0189502	0.0241226	-0.785579	0.432114	-0.0166635	0.0430979	-0.386643	0.699021	-0.0302988	0.0457514	-0.662247	0.507813
rs17634322	13	103220546	G	A	39385	21247	0.00989475	0.0226281	0.437278	0.66191	-0.0654204	0.039411	-1.65995	0.0969244	0.0650132	0.0415534	1.56457	0.117684
rs75159235	13	103220838	G	T	39513	21310	-0.0514665	0.0386091	-1.33301	0.182527	0.081358	0.0670937	1.2126	0.225281	-0.0141003	0.0714946	-0.197222	0.843654
rs17591314	13	103222899	C	T	39430	21265	0.0416954	0.020235	2.06057	0.0393445	-0.0420782	0.0358715	-1.17303	0.240785	-0.050295	0.0388044	-1.29612	0.194935
rs9514033	13	103223112	T	C	31504	17056	0.0115632	0.0131036	0.882447	0.377535	-0.0103373	0.0225966	-0.457469	0.647334	-0.0139177	0.0251649	-0.553058	0.580223
rs17591348	13	103223307	A	G	39562	21339	0.0249133	0.0291476	0.854729	0.392701	-0.0130849	0.0520247	-0.251513	0.801417	-0.0628138	0.0546102	-1.15022	0.250053
rs9518787	13	103225662	G	T	39456	21285	0.0616047	0.0273721	2.25064	0.0244084	-0.0333349	0.0483487	-0.689469	0.490528	-0.0641295	0.0525424	-1.22053	0.222264
rs9514035	13	103229164	C	T	39349	21229	0.00922928	0.0117532	0.785257	0.432303	4.54009e-05	0.020371	0.0022287	0.998222	-0.0250923	0.0225097	-1.11474	0.264964
rs77167563	13	103232871	A	G	39504	21306	-0.0326218	0.0258872	-1.26016	0.207613	0.0428093	0.0451076	0.949049	0.342596	0.00629687	0.0484837	0.129876	0.896665
rs1887354	13	103235266	C	T	39359	21230	-0.0085583	0.0119232	-0.717785	0.47289	0.00293336	0.0202287	0.145009	0.884704	0.0172846	0.0224271	0.770701	0.440884
rs75836272	13	103238466	C	T	31586	17094	0.0112063	0.0251381	0.445788	0.65575	0.00528816	0.0442046	0.119629	0.904777	-0.0494896	0.0477057	-1.0374	0.299552
rs78018806	13	103238877	C	G	39321	21204	0.010919	0.0320999	0.340158	0.733738	-0.05487	0.0554336	-0.989832	0.322256	0.000905913	0.0587434	0.0154215	0.987696
rs7994725	13	103245255	G	T	31623	17115	0.0130352	0.0251093	0.519139	0.603664	0.00102847	0.0441547	0.0232925	0.981417	-0.0401528	0.0476884	-0.841983	0.399798
rs74109900	13	103248199	C	T	39420	21266	-0.00160573	0.0197788	-0.0811843	0.935295	0.0197531	0.0346142	0.570664	0.568227	-0.0447042	0.0369596	-1.20954	0.226455
rs11842102	13	103254490	T	C	31524	17062	0.0135832	0.0271688	0.499955	0.617107	0.0258228	0.0479421	0.538625	0.590146	-0.046272	0.0514972	-0.898535	0.3689
rs61965628	13	103255041	C	A	39034	21057	-0.0189828	0.0202799	-0.936041	0.349252	0.0264792	0.0361399	0.732686	0.46375	0.00546623	0.039301	0.139086	0.889382
rs74408265	13	103259744	T	C	30441	16475	0.0105357	0.0285767	0.368683	0.712364	0.0315038	0.0513393	0.61364	0.539454	-0.045142	0.0555483	-0.812662	0.416412
rs17634531	13	103261443	A	G	39526	21319	-0.0130862	0.019726	-0.6634	0.507074	-0.0259416	0.03482	-0.745019	0.45626	0.0325556	0.037292	0.872991	0.382668
rs9557893	13	103268084	C	T	39456	21283	-0.00212233	0.0148638	-0.142785	0.88646	0.00239716	0.0258207	0.0928387	0.926032	-0.0198948	0.027929	-0.712335	0.476257
rs75901233	13	103270167	T	G	31105	16839	0.000378961	0.0268801	0.0140982	0.988752	0.0321903	0.0479418	0.671446	0.501936	-0.0263818	0.0512249	-0.51502	0.606539
rs74817867	13	103270233	G	A	31567	17082	0.00868439	0.0267539	0.324603	0.745481	0.0292468	0.047287	0.618496	0.536249	-0.0413778	0.050519	-0.819055	0.412755
rs73578863	13	103271457	T	C	39437	21272	0.0438833	0.018559	2.36453	0.0180528	-0.0427942	0.0321899	-1.32943	0.183706	-0.0453818	0.0343647	-1.32059	0.186637
rs9582607	13	103273267	C	T	39415	21260	0.00488745	0.011788	0.414614	0.678425	-0.0200996	0.0200564	-1.00215	0.316269	0.0083746	0.0222242	0.376823	0.706305
rs77254603	13	103280420	T	C	31512	17052	0.0065927	0.0267558	0.246403	0.805371	0.0339139	0.0476901	0.711131	0.477003	-0.044449	0.0510414	-0.870841	0.383841
rs61965651	13	103288290	A	G	39174	21133	-0.0199334	0.0355198	-0.561191	0.574668	0.123179	0.061288	2.00983	0.0444487	-0.0645426	0.0659935	-0.978015	0.328067
rs619602	13	103291748	C	T	39431	21269	-0.00797959	0.011803	-0.676067	0.498998	0.0213703	0.0200963	1.0634	0.287602	-0.00736699	0.0223117	-0.330186	0.74126
rs74675930	13	103309020	T	C	31639	17122	0.0108905	0.0267458	0.407185	0.683872	0.0244093	0.0471326	0.517886	0.604538	-0.0348636	0.050431	-0.691313	0.489369
rs72651386	13	103321437	T	C	39500	21310	-0.0188139	0.0595073	-0.316161	0.75188	-0.155062	0.106002	-1.46282	0.143517	0.263763	0.115959	2.27463	0.022928
rs663324	13	103322461	C	T	39425	21264	0.0115194	0.0127605	0.902736	0.366666	-0.0256911	0.0217988	-1.17856	0.238575	-0.00923531	0.0240303	-0.38432	0.700741
rs678994	13	103327897	A	G	39471	21290	-0.00554256	0.0119088	-0.465418	0.641632	-0.0106862	0.0200803	-0.532172	0.594607	0.0213131	0.0222737	0.956873	0.338631
rs76551508	13	103330256	G	A	38806	20935	0.00773629	0.0340048	0.227506	0.820031	0.0808013	0.0592094	1.36467	0.172357	-0.089208	0.0630913	-1.41395	0.157376
rs655123	13	103331985	C	T	39450	21284	-0.00605874	0.0118006	-0.513427	0.607652	0.0235177	0.0200886	1.1707	0.241721	-0.00947061	0.0222894	-0.424893	0.670915
rs79428552	13	103332550	A	C	33715	18229	0.0404139	0.0394796	1.02367	0.305993	0.049915	0.0710378	0.702654	0.482271	-0.0918575	0.0782631	-1.1737	0.240515
rs10508094	13	103333413	G	C	39457	21280	0.00706216	0.0230028	0.307013	0.758833	0.020789	0.0390488	0.532384	0.59446	-0.0190877	0.042654	-0.447502	0.654513
rs687450	13	103335896	C	A	39181	21133	-0.00313422	0.0119399	-0.2625	0.792936	-0.0122302	0.0202125	-0.605082	0.545125	0.0201747	0.0224504	0.898636	0.368847
rs138041652	13	103338721	C	T	39559	21335	-0.0950372	0.0787026	-1.20755	0.227221	0.0599751	0.133936	0.44779	0.654305	0.0812159	0.143763	0.56493	0.572121
rs41281658	13	103338947	T	C	31632	17120	0.00691513	0.0276649	0.24996	0.802618	0.0137904	0.0491522	0.280565	0.779044	-0.00953259	0.0526082	-0.1812	0.856211
rs118160327	13	103339162	T	C	31613	17108	0.0102943	0.026688	0.385728	0.699698	0.0283939	0.0475144	0.597586	0.550116	-0.0361527	0.0507793	-0.711957	0.476491
rs7328831	13	103339709	A	G	31624	17116	0.0084569	0.0267384	0.316284	0.751787	0.0281308	0.0474316	0.593082	0.553126	-0.0324272	0.0507657	-0.638762	0.522978
rs116871763	13	103340691	C	T	39407	21253	-0.0053903	0.0194842	-0.276649	0.782049	-0.0446675	0.0336891	-1.32588	0.184881	0.0186514	0.0363561	0.51302	0.607937
rs9585961	13	103341043	A	G	39503	21307	0.0163489	0.0142722	1.14551	0.251998	-0.00892072	0.0251956	-0.354058	0.723295	-0.00282803	0.0275606	-0.102612	0.918271
rs895997	13	103341585	T	C	39454	21279	0.00941801	0.0140639	0.669658	0.503076	-0.00911203	0.0241238	-0.37772	0.705639	-0.0199404	0.0262247	-0.760366	0.447036
rs895998	13	103341682	T	C	39400	21246	0.0158129	0.0149401	1.05842	0.289865	0.0164792	0.0260359	0.632939	0.526773	-0.0475601	0.0281557	-1.68918	0.0911846
rs896001	13	103342039	T	C	38757	20903	0.0133698	0.0132671	1.00774	0.313579	0.00127187	0.0231559	0.0549264	0.956197	0.000655295	0.0253966	0.0258024	0.979415
rs149948690	13	103343230	G	C	39494	21300	0.0224415	0.0616337	0.36411	0.715776	-0.229585	0.106498	-2.15578	0.031101	0.174144	0.116761	1.49145	0.135844
rs16960383	13	103343308	C	T	39582	21350	0.013086	0.0426574	0.30677	0.759019	0.0795213	0.0756712	1.05088	0.293314	-0.0490944	0.078464	-0.625693	0.531516
rs9518810	13	103343428	G	A	39481	21301	0.0353104	0.0194353	1.81682	0.069245	-0.00285693	0.0340497	-0.0839049	0.933132	-0.0797256	0.03708	-2.1501	0.0315475
rs7984675	13	103344076	G	A	38559	20801	0.00984412	0.0149414	0.658849	0.509993	0.0490285	0.0257911	1.90099	0.0573039	-0.0753551	0.0283626	-2.65685	0.00788755
rs117561181	13	103345386	T	C	39482	21295	0.0988043	0.0461199	2.14234	0.0321664	-0.0619958	0.084373	-0.734783	0.462472	-0.191014	0.0899143	-2.12441	0.0336363
rs9514044	13	103345465	C	T	33678	18210	-0.0046695	0.0144579	-0.322971	0.746717	0.0106666	0.0254238	0.419551	0.674814	-0.0194643	0.0277503	-0.70141	0.483047
rs72653612	13	103349375	T	G	39231	21169	0.00466282	0.0439156	0.106177	0.915442	-0.0457178	0.0741242	-0.616772	0.537385	0.0173516	0.0806027	0.215273	0.829554
rs79353592	13	103349486	T	G	39450	21281	0.0189766	0.0303929	0.624378	0.532379	-0.0214469	0.0531118	-0.403807	0.686355	-0.0305515	0.0575128	-0.531212	0.595272
rs4772498	13	103350564	C	T	39288	21187	0.00956949	0.0121521	0.787474	0.431004	-0.0274305	0.0208343	-1.3166	0.187972	0.0126098	0.0229811	0.548703	0.583209
rs61965989	13	103351676	C	T	39415	21258	-0.0186411	0.0156655	-1.18995	0.234067	0.0226995	0.027345	0.830115	0.406474	0.00604825	0.029755	0.203269	0.838925
rs604026	13	103352683	C	T	39494	21304	0.000570739	0.0168113	0.0339497	0.972917	0.0553975	0.0297553	1.86177	0.0626356	-0.0539154	0.032579	-1.65491	0.0979429
rs9554891	13	103363005	T	C	39348	21225	-0.0352874	0.0174804	-2.01869	0.04352	-0.00177508	0.030535	-0.0581326	0.953643	0.0216265	0.0327206	0.660945	0.508648
rs9557927	13	103369780	A	G	39228	21154	-0.0298157	0.0128956	-2.31209	0.0207728	0.0160258	0.0224264	0.714593	0.47486	0.0272157	0.0245133	1.11024	0.266894
rs61966002	13	103373434	T	G	39408	21257	-0.00642417	0.0157257	-0.408514	0.682896	0.0100171	0.0273566	0.366167	0.714241	0.0092704	0.0297085	0.312045	0.755007
rs55828924	13	103373517	C	T	39561	21338	0.00227305	0.0281302	0.0808044	0.935598	-0.0252169	0.0488464	-0.516248	0.605681	0.00297327	0.0527739	0.0563398	0.955071
rs9518821	13	103375189	G	A	39273	21184	0.0346216	0.040932	0.845831	0.397647	0.0218072	0.0724847	0.300852	0.763527	-0.123265	0.0774351	-1.59185	0.111419
rs61966003	13	103375252	A	G	39540	21327	-0.000165461	0.0333006	-0.00496871	0.996036	-0.0446315	0.0580112	-0.76936	0.44168	0.0607572	0.0619279	0.981097	0.326545
rs2167091	13	103375852	A	G	39283	21196	-0.0170172	0.0117767	-1.44498	0.148463	0.0127839	0.0204764	0.624324	0.532415	0.00991071	0.0228175	0.434348	0.664036
rs144153566	13	103382660	G	A	39524	21319	0.0826271	0.0560349	1.47456	0.14033	-0.0873834	0.0975234	-0.896025	0.370239	0.00435369	0.103422	0.0420963	0.966422
rs9514051	13	103383524	G	T	39568	21340	0.0850066	0.102635	0.828239	0.407535	0.137149	0.217902	0.62941	0.52908	-0.111737	0.238976	-0.467564	0.640096
rs146908292	13	103383951	T	C	39397	21251	-0.0935347	0.114901	-0.814049	0.415617	0.124869	0.205377	0.607996	0.54319	-0.0788155	0.204257	-0.385865	0.699596
rs17507827	13	103384712	A	G	39461	21283	0.0409317	0.0338674	1.20859	0.226821	-0.0727303	0.0602156	-1.20783	0.227112	0.0484785	0.0642873	0.754092	0.450794
rs9300756	13	103384824	G	A	39410	21255	0.000683427	0.0120055	0.0569262	0.954604	0.000982936	0.0207909	0.0472773	0.962292	0.00105363	0.0230042	0.0458016	0.963468
rs200932361	13	103385064	C	T	39582	21351	-0.0552565	0.0852403	-0.648244	0.516827	-0.213402	0.14389	-1.48309	0.13805	0.196291	0.154681	1.269	0.204441
rs17592438	13	103385534	T	C	39400	21254	-0.0063825	0.0158096	-0.40371	0.686426	0.00865656	0.0273725	0.316251	0.751812	0.00789392	0.0297485	0.265355	0.790736
rs189464016	13	103387043	T	C	39567	21342	-0.0573452	0.0949746	-0.603795	0.54598	0.158733	0.173208	0.916432	0.359441	-0.0832901	0.188084	-0.442834	0.657886
rs146513369	13	103387196	A	G	38314	20679	0.019983	0.0421483	0.474112	0.63542	0.0864823	0.0772705	1.11921	0.263049	-0.222661	0.0849405	-2.62137	0.00875759
rs200433143	13	103387430	A	G	39595	21357	0.150563	0.144121	1.0447	0.296164	-0.103923	0.262078	-0.396536	0.69171	0.0637902	0.285018	0.223811	0.822904
rs17507841	13	103388015	G	C	39510	21312	0.00622364	0.0284103	0.219063	0.826601	-0.00472092	0.0500757	-0.0942755	0.92489	0.0276975	0.0538102	0.514726	0.606744
rs9518825	13	103388370	T	C	39406	21257	0.00537961	0.0168797	0.318703	0.749952	-0.0137849	0.0300615	-0.458557	0.646552	0.00675771	0.0325334	0.207716	0.835451
rs151197307	13	103388378	T	C	39593	21355	-0.0209825	0.0924851	-0.226874	0.820522	0.0728546	0.158236	0.460416	0.645218	-0.0185544	0.166875	-0.111188	0.911467
rs183026632	13	103388877	A	G	39476	21290	0.224365	0.0820209	2.73547	0.00622916	-0.164551	0.139386	-1.18055	0.237783	-0.276594	0.149439	-1.85088	0.064187
rs17592459	13	103388880	C	T	39528	21321	0.0284746	0.0264252	1.07755	0.281234	-0.00379713	0.0465433	-0.0815827	0.934979	-0.0138635	0.0499989	-0.277276	0.781568
rs141944476	13	103389164	G	T	39531	21322	0.110935	0.12138	0.913948	0.360744	0.610967	0.273393	2.23476	0.0254332	-0.707324	0.292543	-2.41785	0.0156126
rs201631674	13	103389656	G	A	39545	21330	0.296022	0.134521	2.20057	0.0277666	-0.265936	0.232101	-1.14578	0.251887	-0.158126	0.214974	-0.73556	0.461998
rs77353067	13	103389885	G	T	39475	21289	-0.00370895	0.0445216	-0.0833069	0.933608	0.0285067	0.0786079	0.362645	0.71687	-0.0707015	0.0843127	-0.838563	0.401714
rs201135379	13	103390083	T	C	39473	21291	-0.00177473	0.0807478	-0.0219786	0.982465	-0.0646408	0.13789	-0.468785	0.639223	0.191171	0.150603	1.26937	0.204309
rs117481050	13	103390086	T	C	39544	21331	-0.0501977	0.0462109	-1.08628	0.277357	0.0297495	0.0840384	0.353998	0.72334	0.0597529	0.0913104	0.654394	0.512858
rs74471135	13	103390386	A	C	39495	21302	-0.00131898	0.0172093	-0.0766439	0.938907	0.00508638	0.0302279	0.168268	0.866373	0.0165845	0.0329903	0.502708	0.61517
rs201767274	13	103390701	T	A	38801	20933	0.00951468	0.0762607	0.124765	0.900709	-0.0562113	0.126247	-0.445248	0.656141	-0.141891	0.129918	-1.09216	0.274765
rs7322112	13	103391634	C	T	39209	21151	0.0113669	0.0144711	0.785488	0.432168	0.00211148	0.0254477	0.0829733	0.933873	-0.0221867	0.0276699	-0.801835	0.422649
rs74435572	13	103392127	A	T	38526	20796	-0.000661134	0.0173729	-0.0380555	0.969643	0.0107556	0.0306571	0.350836	0.725712	0.0157471	0.033425	0.471118	0.637556
rs12585626	13	103392562	A	C	39431	21270	-0.0161951	0.0358705	-0.451487	0.651638	-0.00605914	0.0641193	-0.094498	0.924714	-0.0274764	0.0677652	-0.405464	0.685136
rs79592880	13	103392709	T	A	39265	21175	-0.00343372	0.0171925	-0.199722	0.841698	0.00169195	0.0302781	0.0558804	0.955437	0.0193522	0.033005	0.586342	0.557646
rs117074021	13	103392741	A	G	39439	21278	0.0598302	0.0559995	1.06841	0.285337	-0.175877	0.101927	-1.72552	0.0844341	0.110403	0.10749	1.0271	0.304373
rs1449707	13	103394003	G	A	39064	21077	0.00981354	0.0144556	0.678876	0.497216	0.00292425	0.0254486	0.114908	0.908518	-0.0190987	0.0276614	-0.690445	0.489914
rs9585986	13	103394613	T	G	38537	20795	0.0128667	0.0146024	0.88114	0.378242	0.00310639	0.0257417	0.120675	0.903948	-0.0255895	0.0279942	-0.9141	0.360664
rs41281662	13	103395425	T	C	39477	21296	0.0840578	0.110677	0.759489	0.44756	0.252185	0.22236	1.13413	0.256741	-0.211164	0.225657	-0.935775	0.349389
rs202241150	13	103395789	C	G	39562	21339	0.259709	0.131841	1.96986	0.0488547	0.0043416	0.21371	0.0203153	0.983792	-0.253342	0.239325	-1.05857	0.289795
rs41281664	13	103396628	T	C	39453	21281	0.0410772	0.0713089	0.576046	0.564584	-0.0450691	0.125514	-0.359076	0.719538	0.0445574	0.135419	0.329032	0.742131
rs6491708	13	103396716	C	G	38799	20929	0.00834626	0.0145064	0.575351	0.565054	-0.00607092	0.0255357	-0.237743	0.81208	-0.010053	0.0277433	-0.362358	0.717085
rs7339187	13	103397387	G	T	39553	21336	-0.0261036	0.035643	-0.732361	0.463948	-0.0171658	0.0629175	-0.27283	0.784984	0.0117771	0.0665779	0.176892	0.859593
rs9582626	13	103397583	C	G	39554	21331	0.0108925	0.0144604	0.753264	0.451291	-0.00352448	0.0254728	-0.138363	0.889954	-0.0152512	0.027683	-0.550922	0.581687
rs75285783	13	103397890	A	G	39436	21271	-0.00240221	0.0172449	-0.139299	0.889214	0.0106203	0.0303067	0.350427	0.726018	0.0157762	0.0330525	0.477305	0.633145
rs9300759	13	103397937	G	T	39555	21337	0.010869	0.0144608	0.751616	0.452282	-0.000999177	0.0253808	-0.0393674	0.968597	-0.0167735	0.0275845	-0.608075	0.543138
rs191570079	13	103398261	C	T	39481	21294	-0.0393361	0.1385	-0.284015	0.776399	-0.465404	0.27362	-1.70091	0.0889593	0.0686418	0.256101	0.268026	0.78868
rs145707243	13	103399313	A	G	39578	21347	-0.0299915	0.0570667	-0.525552	0.599199	-0.10091	0.100196	-1.00712	0.313875	0.0639683	0.103448	0.618363	0.536336
rs143261898	13	103399761	T	G	39488	21303	0.0791377	0.0632464	1.25126	0.210839	0.0514709	0.117699	0.437309	0.661887	-0.122699	0.123775	-0.991305	0.321537
rs58265842	13	103399837	A	C	37698	20333	-0.00184054	0.0175115	-0.105105	0.916293	-0.00047494	0.0309942	-0.0153235	0.987774	0.023432	0.0339063	0.691082	0.489514
rs17592564	13	103400033	G	A	39444	21274	0.000284055	0.0172318	0.0164844	0.986848	0.00304117	0.0302551	0.100518	0.919933	0.0186319	0.033071	0.563391	0.573169
rs12583104	13	103400729	G	A	39468	21287	0.0128593	0.0144637	0.889073	0.373964	-0.00354363	0.0254049	-0.139486	0.889066	-0.0202029	0.0275906	-0.732237	0.464024
rs142734293	13	103401480	C	T	39507	21311	-0.198299	0.152088	-1.30384	0.192288	0.239535	0.272798	0.878067	0.379907	0.114559	0.293558	0.390244	0.696356
rs190705065	13	103401929	G	A	39559	21337	0.0362441	0.139591	0.259645	0.795138	0.0237224	0.267316	0.0887427	0.929286	-0.0774321	0.273704	-0.282904	0.77725
rs183325459	13	103402638	G	A	39541	21329	0.193896	0.158407	1.22404	0.220939	0.0619792	0.268247	0.231053	0.817274	-0.36346	0.269357	-1.34936	0.17722
rs72653649	13	103404695	T	C	39560	21337	0.0674894	0.0513	1.31558	0.188314	-0.13618	0.0851801	-1.59873	0.109882	0.0297895	0.0946166	0.314844	0.75288
rs8002798	13	103406845	C	T	38498	20763	0.00895275	0.0146469	0.611239	0.541042	0.00439175	0.0257894	0.170293	0.86478	-0.0177522	0.0279992	-0.634026	0.526064
rs117985198	13	103409457	A	G	39419	21259	-0.0239716	0.0278301	-0.861354	0.389043	0.0264022	0.0487116	0.542011	0.587811	0.0068253	0.0519228	0.131451	0.895419
rs2893114	13	103410330	T	C	39338	21221	-0.00228282	0.0117079	-0.194982	0.845407	0.00116734	0.0205328	0.0568525	0.954663	0.0106708	0.0227251	0.469559	0.63867
rs9585989	13	103410710	G	A	39433	21275	-0.00879811	0.012571	-0.699874	0.484006	0.00349178	0.0218897	0.159517	0.873262	0.0186304	0.0241767	0.770593	0.440948
rs1375719	13	103410782	C	T	39364	21238	-0.00269918	0.0116981	-0.230736	0.81752	0.00566031	0.0205222	0.275814	0.782691	0.00508018	0.022713	0.223669	0.823015
rs12855785	13	103410914	T	A	38291	20667	-0.00294782	0.0118409	-0.248953	0.803397	0.00948304	0.0207651	0.456682	0.6479	-0.00128332	0.0229356	-0.0559533	0.955379
rs7337114	13	103413043	T	C	39408	21255	-0.00293515	0.0123098	-0.23844	0.81154	0.00894552	0.0214288	0.417454	0.676346	-0.00138823	0.023656	-0.0586839	0.953204
rs8002062	13	103430929	T	C	39459	21287	-0.0117531	0.0149728	-0.784965	0.432474	0.0220086	0.0261166	0.842704	0.399394	-0.0235008	0.0283183	-0.829881	0.406606
rs111300036	13	103440747	T	C	39532	21323	-0.0137406	0.020193	-0.680465	0.49621	0.0249114	0.0353906	0.7039	0.481495	0.0382284	0.0384321	0.994699	0.319883
rs7329172	13	103442251	A	C	39392	21250	-0.0137244	0.0149815	-0.916091	0.359619	0.0280669	0.0261848	1.07188	0.283775	-0.0233506	0.028382	-0.822724	0.410665
rs141519999	13	103443665	C	T	39541	21328	0.0919704	0.12755	0.721054	0.470876	-0.193372	0.267704	-0.722336	0.470088	-0.0204792	0.28279	-0.0724185	0.942269
rs60612408	13	103447041	C	A	39179	21133	-0.0484862	0.0299473	-1.61905	0.105436	-0.00762989	0.0521256	-0.146375	0.883625	0.0507681	0.0553943	0.916486	0.359412
rs7994595	13	103450973	C	T	39360	21228	-0.0490507	0.0304597	-1.61035	0.107322	-0.0215357	0.0525726	-0.409637	0.682072	0.046313	0.0557802	0.830277	0.406382
rs77352825	13	103457230	C	T	39512	21314	-0.0495046	0.0344163	-1.43841	0.150319	-0.0129319	0.0607827	-0.212756	0.831517	0.0247677	0.0645741	0.383556	0.701308
rs41281670	13	103459861	G	A	39427	21265	-0.0267516	0.0522225	-0.512263	0.608467	0.214796	0.09609	2.23536	0.0253937	-0.0953143	0.101697	-0.937239	0.348636
rs7320965	13	103461855	A	G	39153	21121	-0.0524657	0.0297587	-1.76304	0.0778944	-0.0409777	0.0521146	-0.786301	0.431691	0.0629385	0.0555612	1.13278	0.257308
rs9557934	13	103468631	G	T	39534	21323	-0.0232817	0.0350859	-0.663561	0.506971	0.0305335	0.0607753	0.502399	0.615387	0.0546617	0.0647234	0.844543	0.398366
rs80322894	13	103476981	C	T	39528	21320	-0.00804864	0.0267738	-0.300616	0.763707	0.0204382	0.0478215	0.427384	0.6691	0.0343337	0.0512886	0.669422	0.503226
rs16960583	13	103479360	C	T	39545	21331	0.0152679	0.0777518	0.196367	0.844323	-0.06239	0.142174	-0.438827	0.660787	0.0530722	0.155498	0.341305	0.732874
rs117544252	13	103479399	G	A	39267	21181	-0.0206038	0.0274199	-0.751418	0.452401	0.0295623	0.0484986	0.60955	0.54216	-0.00467573	0.0515301	-0.0907379	0.927701
rs9557938	13	103479882	T	C	39193	21135	-0.0211419	0.0140704	-1.50259	0.132946	0.0157068	0.0245115	0.640795	0.521656	0.00358421	0.0265284	0.135108	0.892526
rs1408047	13	103484918	C	T	37795	20395	0.0216303	0.0128622	1.68169	0.0926295	-0.000419422	0.0222931	-0.018814	0.98499	-0.0360326	0.0245837	-1.46571	0.142727
rs139012037	13	103492133	T	C	39377	21238	0.0607659	0.0893268	0.680265	0.496337	0.125807	0.155469	0.809209	0.418395	-0.227137	0.171004	-1.32826	0.184093
rs7325708	13	103499491	G	C	39466	21287	-0.00825243	0.0146589	-0.562965	0.573458	-0.00321204	0.0258989	-0.124022	0.901298	0.00847558	0.0281101	0.301514	0.763023
rs41281672	13	103501438	G	A	39430	21269	0.0844586	0.052425	1.61104	0.107172	-0.142439	0.0935992	-1.5218	0.128059	0.145153	0.0998053	1.45436	0.145847
rs11069498	13	103503322	G	A	39406	21259	-0.00929103	0.0119226	-0.779279	0.435815	0.0312778	0.0208559	1.49971	0.13369	-0.00516091	0.0230572	-0.22383	0.822889
rs1047768	13	103504517	T	C	39499	21304	-0.00636134	0.0119228	-0.533547	0.593655	0.0316135	0.0208158	1.51873	0.128832	-0.0105191	0.0230202	-0.45695	0.647707
rs1047769	13	103513944	G	A	39487	21299	-0.0133232	0.0290045	-0.45935	0.645983	-0.0273826	0.0524911	-0.521662	0.601906	0.0610944	0.0570993	1.06997	0.284634
rs4150313	13	103513951	G	A	39500	21308	0.0911598	0.227532	0.400645	0.688681	-0.376567	0.344332	-1.09362	0.274124	0.0395619	0.362939	0.109004	0.913199
rs2227869	13	103515085	C	G	39446	21279	-0.0404471	0.0296052	-1.36621	0.171872	-0.062952	0.0510762	-1.23251	0.217758	0.06461	0.0542316	1.19137	0.233508
rs4150319	13	103515288	C	G	39544	21330	0.0861058	0.103054	0.835541	0.403413	0.0766573	0.192469	0.398284	0.690421	-0.220175	0.213571	-1.03092	0.302578
rs4150326	13	103516241	A	G	39560	21339	0.0155999	0.0273618	0.570133	0.568587	0.0661698	0.0470354	1.40681	0.159484	-0.079472	0.0515006	-1.54313	0.1228
rs142438319	13	103518693	A	G	39542	21327	0.138225	0.143074	0.966103	0.333992	0.430287	0.296914	1.4492	0.147282	-0.752374	0.343335	-2.19137	0.028425
rs4150336	13	103519251	T	C	39393	21252	0.00130654	0.0249595	0.0523465	0.958253	0.0797461	0.0456429	1.74718	0.0806067	-0.0750436	0.0493109	-1.52185	0.128047
rs4150339	13	103520251	C	T	39487	21298	-0.0138787	0.0287619	-0.48254	0.629423	-0.0585	0.0517085	-1.13134	0.257911	0.015448	0.0546646	0.282597	0.777486
rs4150342	13	103520565	G	A	38262	20647	0.00686652	0.0486301	0.141199	0.887713	-0.15809	0.0883197	-1.78997	0.0734584	0.12505	0.095331	1.31174	0.189607
rs146344855	13	103524687	A	G	38472	20755	0.248406	0.132867	1.86959	0.0615404	-0.167302	0.229697	-0.72836	0.466393	-0.231492	0.226012	-1.02425	0.305719
rs4150383	13	103527230	A	G	39479	21294	-0.00255807	0.0152395	-0.167858	0.866695	0.0534893	0.0262081	2.04095	0.041256	-0.0310554	0.02889	-1.07495	0.282395
rs144208043	13	103527798	A	G	39601	21360	-0.134431	0.117811	-1.14108	0.253837	0.190749	0.239826	0.795366	0.426401	0.0715191	0.243104	0.294191	0.768612
rs17655	13	103528002	C	G	39439	21273	-0.00856545	0.0138766	-0.61726	0.537063	-0.00701786	0.0245654	-0.285681	0.775122	0.0047389	0.0267068	0.177442	0.859161
rs2227871	13	103528048	T	C	39579	21347	0.105864	0.1547	0.684315	0.493776	-0.167398	0.414174	-0.404173	0.686086	-0.0747201	0.427316	-0.174859	0.86119
rs4150393	13	103528658	G	A	39459	21286	0.00866648	0.0170372	0.508679	0.610977	0.0189799	0.0295613	0.642053	0.520839	-0.0368756	0.0318784	-1.15676	0.247371
rs876430	13	103529284	A	G	31559	17080	-0.00810508	0.0143472	-0.564924	0.572125	-0.0448277	0.0256903	-1.74493	0.0809974	0.0308982	0.0282529	1.09363	0.274117
rs55709645	13	103538789	T	C	39509	21312	0.0249362	0.023112	1.07893	0.280618	-0.0595479	0.0407098	-1.46274	0.143539	0.0283048	0.0438322	0.645754	0.518439
rs75728688	13	103548761	G	A	39490	21303	0.0348439	0.0412626	0.844442	0.398423	-0.0362063	0.0705701	-0.513054	0.607913	-0.132995	0.0758277	-1.75391	0.0794451
rs7995552	13	103549587	A	G	39506	21309	-0.00563638	0.019381	-0.290821	0.771188	-0.00420555	0.0343554	-0.122413	0.902572	0.00227	0.0372032	0.0610162	0.951346
rs7999760	13	103555432	A	G	39361	21226	0.0593885	0.0460894	1.28855	0.197554	-0.0221414	0.0860803	-0.257218	0.797011	-0.0755581	0.0919382	-0.821836	0.41117
rs9518869	13	103556301	A	G	39456	21283	-0.000632975	0.0135449	-0.0467317	0.962727	-0.00701201	0.0233638	-0.300123	0.764083	-0.00957805	0.025564	-0.37467	0.707906
rs76042005	13	103556647	A	G	39391	21247	-0.0422529	0.0278027	-1.51974	0.128575	-0.0185524	0.048819	-0.380025	0.703927	0.0248967	0.0515822	0.482661	0.629336
rs9557951	13	103557357	G	A	39402	21254	-0.00190279	0.0152566	-0.124719	0.900746	-0.0116599	0.0264829	-0.440282	0.659733	0.0231813	0.0287536	0.806203	0.420126
rs76481933	13	103560141	T	C	39524	21319	0.030576	0.0209904	1.45667	0.145208	-0.0299397	0.0371486	-0.805943	0.420276	-0.00845135	0.0402865	-0.209781	0.833838
rs9554905	13	103560473	G	T	39247	21171	-0.00113349	0.0121402	-0.0933662	0.925613	0.0299933	0.0213696	1.40355	0.160453	-0.0225981	0.0234536	-0.963525	0.335284
rs77530340	13	103564469	G	A	39528	21321	0.0316428	0.0360179	0.878531	0.379655	-0.153066	0.0647655	-2.36339	0.0181087	0.0832825	0.0687269	1.21179	0.225593
rs12431124	13	103564566	T	C	39418	21257	0.0209301	0.0162336	1.28931	0.19729	-0.046392	0.0285417	-1.62541	0.104074	0.00211835	0.030756	0.068876	0.945088
rs8001540	13	103565095	G	A	37840	20413	0.00414084	0.0121392	0.341112	0.733019	-0.00675871	0.0212462	-0.318114	0.750399	0.00317873	0.0234088	0.135792	0.891986
rs75185526	13	103568603	G	T	39502	21305	-0.0422049	0.0364297	-1.15853	0.246648	0.115406	0.0620877	1.85875	0.063062	-0.111629	0.0662779	-1.68426	0.0921322
rs61967482	13	103575029	G	A	39269	21179	-0.00727485	0.0157395	-0.462203	0.643936	0.0106056	0.0281694	0.376492	0.706551	0.000735135	0.0305843	0.0240363	0.980824
rs9300766	13	103576668	T	C	39386	21246	-0.0176991	0.0118193	-1.49748	0.134268	0.00938869	0.0206557	0.454533	0.649445	-0.00444098	0.0228612	-0.194258	0.845974
rs9518874	13	103577244	A	G	39517	21314	-0.0132898	0.0141108	-0.941822	0.346284	0.0250886	0.0245129	1.02348	0.306079	-0.0195748	0.0267483	-0.731813	0.464283
rs9557957	13	103580421	G	A	39458	21281	0.0199123	0.0135193	1.47287	0.140785	-0.0261833	0.0235382	-1.11237	0.265977	-0.000441587	0.0257394	-0.0171561	0.986312
rs701543	13	103581614	C	T	39370	21243	0.00102132	0.0128408	0.0795375	0.936605	0.0143424	0.0219714	0.652773	0.513902	-0.0101464	0.0241404	-0.420308	0.67426
rs783446	13	103582416	C	T	37248	20094	0.00443294	0.0130895	0.338664	0.734863	-0.00336006	0.0229494	-0.146412	0.883596	-0.010376	0.0252335	-0.411199	0.680927
rs9554910	13	103587653	A	G	39573	21343	0.0033721	0.0225739	0.149381	0.881253	0.015942	0.0394538	0.404067	0.686163	-0.0255656	0.0417961	-0.611675	0.540753
rs78830490	13	103593696	A	T	39288	21191	-0.0774227	0.0473943	-1.63359	0.102346	0.0908063	0.0830535	1.09335	0.274241	0.0520065	0.0863669	0.602157	0.547069
rs701549	13	103595882	A	G	39405	21257	-0.0175427	0.0131747	-1.33155	0.183008	0.0237084	0.0226386	1.04725	0.294983	-0.00122947	0.0248871	-0.0494019	0.960599
rs4772513	13	103602005	C	T	39401	21252	-0.0241893	0.0179032	-1.35112	0.176658	0.0580686	0.0316581	1.83424	0.0666178	-0.00770802	0.0339365	-0.227131	0.820322
rs7322462	13	103604832	T	C	39432	21275	0.00654789	0.0120191	0.544791	0.585897	-0.0487268	0.0207702	-2.346	0.0189762	0.0260406	0.0228577	1.13925	0.2546
rs7329348	13	103605324	C	T	39425	21266	0.014074	0.0123126	1.14306	0.253015	-0.0372226	0.0213928	-1.73996	0.0818659	0.00897769	0.0234887	0.382214	0.702303
rs811462	13	103605428	A	G	39556	21336	0.0535826	0.0240316	2.22967	0.025769	-0.0664472	0.042798	-1.55258	0.120524	-0.0365628	0.0465006	-0.786285	0.4317
rs76318856	13	103612742	T	C	39494	21305	0.0128937	0.0352237	0.366052	0.714326	-0.145016	0.0637365	-2.27523	0.0228919	0.0748606	0.0671088	1.11551	0.264631
rs75277655	13	103613235	A	G	37224	20091	-0.000140314	0.0411728	-0.00340794	0.997281	0.0823187	0.0724106	1.13683	0.255608	-0.0592683	0.076246	-0.77733	0.436964
rs701561	13	103622537	C	A	39402	21249	0.0063513	0.0119799	0.530162	0.595999	0.000838774	0.0205906	0.0407357	0.967507	0.00623961	0.0226258	0.275774	0.782722
rs72655597	13	103627868	T	C	39441	21277	-0.00255323	0.0499419	-0.051124	0.959227	-0.0429428	0.0874184	-0.491233	0.623262	0.0077279	0.0971207	0.07957	0.936579
rs10508097	13	103629471	G	A	39502	21306	0.0468438	0.0307971	1.52104	0.128249	-0.0911894	0.0542905	-1.67966	0.0930239	0.0469083	0.0586036	0.800433	0.42346
rs35814842	13	103632845	G	A	38575	20809	-0.0169987	0.0177394	-0.958248	0.337938	0.0362905	0.0314126	1.15529	0.247974	-0.0214902	0.0337926	-0.635943	0.524813
rs113475555	13	103647351	A	G	39165	21122	0.0475545	0.0410901	1.15732	0.247141	0.0308014	0.0758262	0.406211	0.684587	-0.0223842	0.0805394	-0.277929	0.781067
rs117275024	13	103652990	T	G	39546	21331	0.0255583	0.0380748	0.671266	0.502051	0.000983204	0.0664166	0.0148036	0.988189	0.0240047	0.0710473	0.33787	0.735461
rs9557983	13	103653075	C	T	39402	21254	-0.0126105	0.0127416	-0.98971	0.322316	-0.00381347	0.022061	-0.17286	0.862761	0.0256914	0.024187	1.0622	0.288144
rs35479020	13	103656882	G	A	38567	20807	0.0110823	0.0248203	0.446502	0.655235	0.0113954	0.0441782	0.257941	0.796452	-0.00971023	0.047964	-0.202448	0.839566
rs9557985	13	103658646	T	G	39483	21297	0.0186124	0.0164335	1.13259	0.257386	-0.0312434	0.0286094	-1.09207	0.274804	0.0260761	0.0309788	0.841741	0.399933
rs79495534	13	103667351	C	T	39457	21279	0.0164999	0.0172022	0.959172	0.337472	-0.059595	0.0301049	-1.97958	0.0477508	0.0168653	0.0326994	0.515767	0.606017
rs9557989	13	103669200	G	A	39415	21254	0.0251187	0.0142894	1.75785	0.0787728	-0.0434367	0.0249146	-1.74343	0.0812589	0.0150892	0.0272626	0.553478	0.579936
rs9586039	13	103673365	A	G	39552	21331	-0.0464658	0.0461111	-1.00769	0.313602	0.0591458	0.0863732	0.68477	0.493489	-0.0163645	0.0920503	-0.177778	0.858898
rs116289144	13	103674614	G	A	39550	21332	-0.169774	0.0959381	-1.76962	0.0767901	0.280645	0.16348	1.71669	0.086035	-0.109243	0.163728	-0.667223	0.504629
rs58614846	13	103682572	C	T	39400	21249	0.00500408	0.0117559	0.425667	0.670351	-0.0259448	0.0205996	-1.25948	0.207858	0.00703727	0.02263	0.310971	0.755823
rs9514085	13	103686762	G	C	39278	21190	-0.0231196	0.0158075	-1.46258	0.143583	0.0108907	0.0279954	0.389017	0.697264	0.048776	0.0305695	1.59558	0.110583
rs3803258	13	103696987	C	T	39466	21284	-0.0173929	0.0143503	-1.21202	0.225505	0.0137812	0.0249523	0.552301	0.580742	0.00641838	0.0271502	0.236402	0.81312
rs2301159	13	103697728	A	G	39401	21252	-0.00462871	0.0133094	-0.347778	0.728007	-0.0140544	0.0234245	-0.599987	0.548515	-0.00364227	0.0256738	-0.141867	0.887185
rs279942	13	103698110	C	G	39520	21316	-0.00343583	0.0138377	-0.248295	0.803906	-0.0130463	0.0245788	-0.530794	0.595561	-0.000721891	0.026875	-0.0268611	0.978571
rs2301157	13	103698363	A	G	39002	21041	-0.0106314	0.0118116	-0.900081	0.368077	-0.00725255	0.0207688	-0.349204	0.726936	0.0323363	0.0228181	1.41713	0.156444
rs61966074	13	103701648	G	A	39543	21329	-0.0338553	0.0763432	-0.443462	0.657432	0.109333	0.131447	0.831763	0.405543	-0.148225	0.144392	-1.02655	0.304633
rs71640248	13	103701672	G	A	38014	20513	-0.0366192	0.0765393	-0.478437	0.632339	-0.0135661	0.139089	-0.0975353	0.922301	0.0590357	0.147443	0.400396	0.688865
rs56398830	13	103701690	A	G	39496	21306	0.0781014	0.0501192	1.55831	0.119159	-0.187557	0.098225	-1.90946	0.0562025	0.0177604	0.101985	0.174148	0.861749
rs9554931	13	103702664	A	G	39405	21253	-0.0186945	0.0144239	-1.29608	0.194949	0.0143864	0.0249656	0.576249	0.564447	0.00482371	0.0272197	0.177214	0.85934
rs117118986	13	103702962	C	G	39291	21190	0.00218125	0.0299403	0.0728534	0.941923	-0.0523242	0.0519659	-1.00689	0.313985	0.0506469	0.0554275	0.91375	0.360848
rs279938	13	103703481	G	A	36398	19642	-0.0248109	0.0134609	-1.84319	0.0653018	0.0101306	0.023807	0.425532	0.670449	0.0153508	0.0261482	0.587069	0.557157
rs8000956	13	103703579	T	C	39308	21205	-0.00926301	0.0118049	-0.784675	0.432644	-0.00228828	0.0206554	-0.110784	0.911788	0.0318242	0.0227289	1.40017	0.161464
rs7337216	13	103704000	C	A	39503	21308	-0.0383676	0.036118	-1.06229	0.288106	0.0696901	0.0676222	1.03058	0.302737	-0.0475422	0.0725159	-0.65561	0.512075
rs16961178	13	103704193	A	G	39457	21279	-0.0179924	0.0440019	-0.4089	0.682613	0.0941185	0.0754987	1.24662	0.212536	-0.0457157	0.0820969	-0.556851	0.577629
rs188096	13	103705044	A	C	39518	21313	0.00646413	0.0170571	0.378969	0.704711	0.00394406	0.0305988	0.128896	0.89744	0.0361983	0.0327549	1.10513	0.269105
rs67736127	13	103705132	T	G	39410	21254	0.0224463	0.0395556	0.567461	0.570401	-0.0467003	0.0709544	-0.658173	0.510427	0.0469712	0.0735068	0.639005	0.52282
rs78604305	13	103709130	C	T	39509	21312	-0.0632483	0.0270562	-2.33766	0.0194047	0.00356587	0.048568	0.0734201	0.941472	0.110368	0.0521581	2.11602	0.0343431
rs7324197	13	103709260	A	C	39394	21253	-0.020872	0.0119999	-1.73934	0.0819743	0.00156964	0.0209555	0.0749039	0.940291	0.022703	0.0230675	0.984198	0.325018
rs60380298	13	103710635	T	C	39561	21341	0.0226026	0.039841	0.567319	0.570497	-0.0398219	0.070733	-0.562989	0.573443	0.0333197	0.0732039	0.455163	0.648992
rs157381	13	103710684	T	C	39498	21305	0.718858	0.514895	1.39612	0.162677	-23.7932	13.6097	-1.74826	0.0804194	22.7316	13.6434	1.66612	0.0956891
rs9300782	13	103714143	A	G	39421	21268	-0.000110314	0.0189736	-0.00581407	0.995361	0.0114307	0.0340306	0.335895	0.73695	0.0300388	0.0363585	0.826184	0.4087
rs9514091	13	103714254	A	G	37207	20070	0.00360562	0.0146188	0.246643	0.805185	-0.0115453	0.0253136	-0.456089	0.648326	0.0180271	0.02759	0.653394	0.513502
rs111518273	13	103714530	G	A	39453	21279	0.0117499	0.0274446	0.428132	0.668555	0.00889914	0.0485498	0.183299	0.854563	-0.00421443	0.0523403	-0.0805199	0.935824
rs17275126	13	103716453	A	T	30554	16532	-0.0134295	0.0323329	-0.415352	0.677884	0.0371768	0.0602588	0.616952	0.537266	-0.0570809	0.0640225	-0.891575	0.372621
rs10508101	13	103716769	T	C	39485	21298	-0.00476266	0.0169656	-0.280724	0.778922	-0.0224906	0.0296254	-0.759166	0.447753	0.0436382	0.0321806	1.35604	0.175086
rs55971546	13	103718308	T	C	39546	21332	-0.060724	0.0265973	-2.28309	0.0224249	0.0468272	0.048348	0.968545	0.332772	0.00222143	0.0520772	0.0426564	0.965975
rs112657170	13	103718406	A	G	39566	21343	-0.0952643	0.145097	-0.656556	0.511467	-0.36479	0.297627	-1.22566	0.220326	0.349318	0.326631	1.06946	0.284864
rs7987433	13	103719056	C	T	39417	21259	1.79959e-05	0.0161318	0.00111555	0.99911	-0.0190533	0.0281713	-0.676338	0.498826	0.0409125	0.0305423	1.33953	0.180397
rs3759504	13	103720259	G	A	36521	19728	0.0251212	0.0130149	1.93018	0.0535839	-0.0194695	0.0226998	-0.857695	0.391061	-0.0118126	0.0250658	-0.471263	0.637453
rs79854460	13	103722682	A	C	39549	21332	-0.0620329	0.0472716	-1.31227	0.189431	0.120616	0.0875455	1.37775	0.16828	-0.10111	0.0940255	-1.07534	0.282221
rs7319981	13	103723722	A	G	39348	21227	0.0234723	0.0122855	1.91057	0.0560599	-0.0322339	0.0212315	-1.51821	0.128962	0.00476763	0.0234124	0.203637	0.838637
rs117038608	13	103726862	C	T	39348	21227	0.0326345	0.0398741	0.818438	0.413107	-0.0909502	0.0690121	-1.31789	0.187541	-0.0163558	0.0728134	-0.224626	0.82227
rs78616205	13	103728343	C	T	39378	21237	0.0248381	0.0275204	0.902532	0.366774	-0.0663227	0.0474915	-1.39652	0.162559	0.0376026	0.0506019	0.743106	0.457418
rs16961313	13	103730268	A	C	30118	16273	-0.00948158	0.0328672	-0.288482	0.772978	-0.00015948	0.0588056	-0.00271198	0.997836	-0.019259	0.0643863	-0.299116	0.764851
rs117503177	13	103735675	A	G	39486	21298	0.00543976	0.0277429	0.196078	0.844549	0.0083481	0.0487749	0.171156	0.864101	-0.0254987	0.0528928	-0.482083	0.629747
rs9518921	13	103735838	A	G	39472	21289	-0.0284579	0.0119858	-2.37429	0.0175826	0.0158973	0.0207549	0.765952	0.443705	0.0177564	0.0229099	0.775057	0.438306
rs9518929	13	103749909	C	T	38574	20823	0.00122298	0.0267327	0.0457487	0.963511	-0.0229848	0.0477103	-0.481758	0.629978	0.00628941	0.0513617	0.122453	0.90254
rs385748	13	103753906	C	T	39394	21254	0.0520722	0.0488153	1.06672	0.2861	0.134959	0.0903168	1.49429	0.1351	-0.123396	0.0983459	-1.25471	0.209585
rs61966083	13	103754836	C	T	39071	21079	0.0527355	0.0215354	2.44878	0.014334	-0.0207947	0.037663	-0.552126	0.580862	-0.0891221	0.0406427	-2.19282	0.0283204
rs117674228	13	103764484	T	C	28271	15307	0.0468101	0.0617698	0.757815	0.448562	-0.0479666	0.117188	-0.409314	0.682309	0.11304	0.128249	0.881405	0.378098
rs11617498	13	103775734	T	C	39560	21336	0.0129489	0.0275449	0.470101	0.638283	-0.0780368	0.0476782	-1.63674	0.101685	0.0610993	0.0515374	1.18553	0.235807
rs10508103	13	103779398	A	G	39543	21327	0.0160679	0.0158128	1.01613	0.309565	-0.0189268	0.0275395	-0.68726	0.491919	-0.00618264	0.0300408	-0.205808	0.836941
rs76767479	13	103781910	T	C	38987	21023	-0.0220541	0.0221782	-0.994405	0.320026	0.029878	0.0392941	0.760367	0.447035	0.0214664	0.0426376	0.503461	0.61464
rs2806345	13	103782425	A	G	31621	17116	0.0010425	0.0187236	0.0556783	0.955598	0.0134701	0.0332128	0.405568	0.68506	0.0234765	0.0358527	0.654804	0.512594
rs2699332	13	103784788	T	G	39499	21302	-0.000424826	0.0167928	-0.0252981	0.979817	0.0114015	0.0294871	0.386662	0.699007	0.0238339	0.0318026	0.749432	0.453597
rs78910921	13	103785408	C	A	39449	21277	-0.0245279	0.0360864	-0.679698	0.496695	-0.000969255	0.0650615	-0.0148975	0.988114	-0.016199	0.0709626	-0.228275	0.819432
rs117015820	13	103791642	A	G	39527	21319	0.0383063	0.0397306	0.964151	0.33497	-0.0799639	0.0676469	-1.18208	0.237174	-0.0363342	0.072575	-0.500644	0.616622
rs16961431	13	103808366	T	C	39419	21269	-0.0375162	0.0241	-1.55669	0.119544	0.040011	0.0426311	0.938538	0.347968	0.0425561	0.0461241	0.922645	0.356192
rs4771446	13	103811939	A	G	39561	21339	-0.0538849	0.0400895	-1.34411	0.178911	-0.0407322	0.0699521	-0.582287	0.560373	0.131742	0.0736927	1.78773	0.0738202
rs9518942	13	103813112	A	G	39503	21309	-0.0162032	0.0304617	-0.531922	0.59478	0.0938703	0.0539977	1.73841	0.0821381	-0.13797	0.0586133	-2.3539	0.0185777
rs7999223	13	103817639	T	C	39264	21176	0.0172868	0.0135817	1.2728	0.203091	-0.0172715	0.0234484	-0.736573	0.461382	-0.0176084	0.0256421	-0.686697	0.492274
rs723603	13	103828420	T	C	39314	21204	-0.0118277	0.0118251	-1.00023	0.317202	0.0403843	0.0204942	1.97052	0.0487788	-0.0274056	0.0226258	-1.21125	0.225799
rs16961479	13	103828605	T	C	39557	21336	-0.00506825	0.0251175	-0.201782	0.840087	-0.0494609	0.0444658	-1.11234	0.265994	0.0419539	0.0472736	0.887471	0.374825
rs9300791	13	103828892	T	C	39345	21224	-0.0177219	0.0118384	-1.49698	0.134399	0.0133838	0.0204849	0.65335	0.513531	0.0254644	0.0225664	1.12842	0.259142
rs1750413	13	103832760	A	G	38343	20679	-0.0124516	0.0200027	-0.622495	0.533617	0.0363376	0.0354522	1.02498	0.305374	-0.0363123	0.0385002	-0.943171	0.345594
rs12431070	13	103840521	A	G	39575	21346	0.0191425	0.0294265	0.650517	0.515358	-0.0104289	0.0512035	-0.203676	0.838606	-0.0126611	0.0543695	-0.232872	0.815861
rs72661448	13	103848812	T	G	39486	21299	-0.00326119	0.0335491	-0.0972064	0.922563	-0.134793	0.0603887	-2.23209	0.0256088	0.0903749	0.0659765	1.3698	0.170748
rs72661450	13	103850401	C	G	39427	21264	-0.0567732	0.021667	-2.62026	0.00878634	0.0393639	0.0384504	1.02376	0.30595	0.0442374	0.0419366	1.05486	0.291487
rs1002347	13	103850776	T	G	39426	21270	-0.000621844	0.016156	-0.0384901	0.969297	0.0348147	0.0285512	1.21938	0.2227	-0.0317113	0.0313252	-1.01232	0.311383
rs1475342	13	103852668	G	C	39291	21197	-0.00507673	0.0174643	-0.290691	0.771287	0.00607046	0.0306586	0.198002	0.843044	-0.0171516	0.0330081	-0.519619	0.603329
rs9518951	13	103855868	T	C	39248	21171	0.00203846	0.0119258	0.170929	0.86428	0.0124164	0.0207169	0.599335	0.548949	-0.0111624	0.0229568	-0.486233	0.626802
rs1730649	13	103857979	C	T	39360	21230	-0.0307406	0.0129385	-2.3759	0.017506	0.0223812	0.02252	0.993834	0.320304	0.0165863	0.0247758	0.669456	0.503204
rs117489538	13	103859324	T	C	37821	20406	-0.0487573	0.0476385	-1.02348	0.306079	0.0544862	0.0807506	0.674747	0.499836	-0.0232655	0.0868835	-0.267778	0.78887
rs78523058	13	103863519	T	A	39395	21250	-0.0447292	0.0483928	-0.924295	0.355333	-0.0112735	0.0851652	-0.132372	0.89469	0.111554	0.0923231	1.2083	0.226933
rs1406655	13	103865045	A	G	36803	19852	0.0838909	0.0427901	1.96052	0.0499348	-0.0761036	0.0786827	-0.967221	0.333433	-0.00901336	0.0842075	-0.107038	0.914759
rs1406656	13	103865491	T	G	39339	21219	0.00347707	0.0122523	0.283789	0.776572	0.00444916	0.0213187	0.208697	0.834684	-0.00442191	0.0235136	-0.188057	0.850832
rs72661475	13	103866439	T	C	39425	21271	0.014562	0.0256932	0.566764	0.570875	-0.0401549	0.0458577	-0.875641	0.381225	0.0917562	0.0489343	1.87509	0.0607806
rs912969	13	103867104	T	C	39485	21297	0.00857078	0.0213685	0.401095	0.68835	0.0467459	0.0373129	1.25281	0.210275	-0.0721964	0.0405256	-1.7815	0.0748309
rs77084941	13	103871770	C	A	39509	21309	-0.0193976	0.0309442	-0.626858	0.530752	-0.0712802	0.0563489	-1.26498	0.205878	0.0772318	0.0602316	1.28225	0.199756
rs79883212	13	103874858	T	G	39448	21281	-0.0489444	0.041027	-1.19298	0.232877	-0.0325657	0.0718654	-0.453149	0.650441	0.0506377	0.075436	0.671267	0.50205
rs1569268	13	103874890	G	A	39407	21260	-0.00289069	0.0177791	-0.162589	0.870842	-0.0426651	0.0315941	-1.35042	0.176882	0.035939	0.0339479	1.05865	0.289758
rs74945875	13	103877495	A	G	39105	21102	0.00387354	0.0224532	0.172516	0.863032	-0.0821886	0.0408397	-2.01247	0.0441704	0.0810754	0.0439688	1.84393	0.0651932
rs76142844	13	103877523	C	T	39562	21337	0.0419426	0.0450555	0.930908	0.351901	-0.0873389	0.0785006	-1.11259	0.265885	0.00549778	0.084919	0.0647415	0.94838
rs7989223	13	103879633	T	C	39392	21252	-0.0396938	0.0205958	-1.92727	0.0539454	0.0422454	0.0362339	1.16591	0.243652	0.0466334	0.0393902	1.18388	0.236459
rs9586086	13	103881964	A	G	38311	20667	-0.00973155	0.0130792	-0.744051	0.456846	0.0134035	0.0228102	0.587612	0.556793	-0.00632539	0.0250075	-0.252939	0.800315
rs72661486	13	103883812	G	C	39477	21296	-0.0433864	0.0209766	-2.06833	0.0386093	0.0311004	0.0368404	0.844193	0.398562	0.0351206	0.0399542	0.879022	0.379389
rs35928218	13	103887725	C	T	39512	21310	0.0282683	0.0189766	1.48964	0.136319	-0.0344628	0.0337947	-1.01977	0.307837	-0.00607358	0.036484	-0.166472	0.867785
rs17360458	13	103894358	G	C	39463	21285	0.00183938	0.019834	0.0927387	0.926111	-0.012888	0.0354884	-0.363162	0.716484	-0.000453613	0.0387316	-0.0117117	0.990656
rs1569271	13	103896139	C	T	36856	19881	-0.00891349	0.0121438	-0.733996	0.462951	0.00842121	0.0209276	0.402398	0.687391	0.00765601	0.0231173	0.331181	0.740508
rs4772532	13	103901222	C	T	39466	21288	0.0194706	0.050388	0.386413	0.699191	0.0224178	0.0884815	0.253361	0.799989	0.0284231	0.0915381	0.310506	0.756176
rs9300797	13	103902493	T	C	39434	21266	0.0141967	0.0152953	0.928174	0.353317	-0.0116653	0.0265472	-0.439417	0.66036	0.00718509	0.0289895	0.247851	0.80425
rs2806334	13	103902603	C	T	39370	21236	-0.0103205	0.0122522	-0.84234	0.399598	-0.0141965	0.0212498	-0.668076	0.504085	0.0342574	0.0234061	1.46361	0.143301
rs2699353	13	103902905	G	A	39503	21308	0.0164659	0.0187708	0.877209	0.380373	-0.0225614	0.0327884	-0.688092	0.491395	-0.00570003	0.0357435	-0.15947	0.873298
rs4132332	13	103905091	T	C	34380	18557	0.0050027	0.0130867	0.382273	0.702259	0.0158248	0.023197	0.682192	0.495117	-0.0183364	0.0254555	-0.720331	0.471321
rs116934329	13	103905531	A	G	39535	21329	-0.0535324	0.0528079	-1.01372	0.310717	0.0257058	0.0894294	0.287443	0.773773	-0.0213135	0.0950115	-0.224325	0.822504
rs9554938	13	103908076	C	T	37579	20269	-0.0178998	0.0147279	-1.21537	0.224226	0.0031375	0.0260836	0.120286	0.904256	0.0182218	0.0281462	0.647399	0.517373
rs76326658	13	103915625	A	G	39506	21310	-0.0724636	0.0389962	-1.85822	0.0631375	0.0228397	0.067979	0.335982	0.736885	0.0889055	0.0732882	1.21309	0.225094
rs77818152	13	103917051	A	G	39567	21345	-0.010907	0.0322234	-0.338482	0.735	-0.0182165	0.0593192	-0.307093	0.758773	0.0738994	0.0647021	1.14215	0.253393
rs79729870	13	103924094	A	G	39476	21295	-0.011202	0.0346012	-0.323745	0.746131	0.0331635	0.0580582	0.57121	0.567857	-0.0981191	0.062684	-1.5653	0.117513
rs116891600	13	103926835	A	G	39491	21297	-0.0108244	0.0346345	-0.312533	0.754635	0.0125706	0.0609146	0.206364	0.836507	-0.0519499	0.0647054	-0.802868	0.422051
rs1529276	13	103928007	A	T	39484	21300	0.000581798	0.0146663	0.0396692	0.968357	-0.0154311	0.0254396	-0.606581	0.544129	0.00486315	0.0277997	0.174935	0.861131
rs7323677	13	103928684	T	G	39434	21267	-0.0122146	0.0143843	-0.849165	0.39579	-0.00649082	0.0251405	-0.258182	0.796266	0.0242795	0.0271652	0.893773	0.371443
rs77814269	13	103929435	A	G	39513	21316	-0.0701169	0.0354917	-1.97558	0.0482021	0.0984699	0.0601235	1.63779	0.101465	-0.0326119	0.0638853	-0.510476	0.609718
rs2774501	13	103931105	T	C	39511	21313	-0.000670652	0.0145393	-0.0461268	0.963209	-0.013068	0.0252202	-0.518155	0.60435	0.00649642	0.0276394	0.235042	0.814176
rs78303992	13	103936853	G	A	39573	21346	-0.0304937	0.0262864	-1.16006	0.246026	0.0564518	0.0467105	1.20855	0.226837	-0.0193172	0.0504541	-0.382867	0.701818
rs77194263	13	103941427	C	T	38371	20709	0.100466	0.0648495	1.54922	0.121329	-0.0270401	0.118846	-0.227522	0.820018	-0.192205	0.128318	-1.49788	0.134165
rs9554952	13	103955992	G	C	38464	20766	-0.0569413	0.0246465	-2.31032	0.0208705	-0.0297113	0.043706	-0.679799	0.496632	0.140269	0.0471188	2.97693	0.00291146
rs78857195	13	103957035	G	A	39251	21173	0.00526201	0.0361368	0.145614	0.884226	0.0986107	0.0645509	1.52764	0.126601	-0.0853363	0.0682086	-1.25111	0.210896
rs61966109	13	103958870	G	A	39478	21291	-0.00921483	0.025176	-0.366017	0.714353	-0.0783639	0.0438921	-1.78538	0.0742002	0.111224	0.0471175	2.36057	0.0182469
rs9558052	13	103960181	C	T	39360	21230	-0.00852602	0.0120727	-0.706226	0.480047	-0.0081745	0.0210427	-0.388472	0.697667	0.0240533	0.0231268	1.04007	0.29831
rs9514115	13	103962849	A	G	39568	21343	0.00337818	0.0278076	0.121484	0.903308	-0.000304471	0.0500408	-0.00608447	0.995145	-0.0176361	0.0542208	-0.325264	0.744981
rs1360354	13	103968332	T	G	39252	21176	0.0021708	0.0138084	0.157209	0.87508	0.0328647	0.0238767	1.37644	0.168686	-0.00346687	0.0260852	-0.132906	0.894268
rs4771450	13	103969491	G	A	39448	21278	-0.00360485	0.0120645	-0.298799	0.765093	0.011256	0.0208323	0.540316	0.588979	0.0136512	0.0229684	0.594348	0.55228
rs6491738	13	103971436	T	C	31587	17094	0.00218026	0.0134688	0.161875	0.871404	0.0206198	0.0238296	0.865299	0.386875	0.00260495	0.0263454	0.0988767	0.921236
rs117058854	13	103973958	T	G	39415	21262	-0.00530063	0.0213172	-0.248655	0.803628	-0.0104014	0.0378393	-0.274884	0.783405	0.00438841	0.0410331	0.106948	0.91483
rs74436687	13	103979555	G	T	39156	21124	-0.0830782	0.0438443	-1.89485	0.0581127	0.13312	0.0755207	1.7627	0.077951	-0.0671992	0.0790144	-0.850467	0.395065
rs7327043	13	103985740	T	G	39133	21109	0.0196242	0.0136894	1.43354	0.151704	-0.0267557	0.0236136	-1.13306	0.257188	-0.0112692	0.025979	-0.433779	0.664449
rs72665111	13	103993749	T	C	38017	20505	-0.0483561	0.0373159	-1.29586	0.195025	0.0481274	0.0688658	0.698858	0.484641	0.0299826	0.073136	0.409956	0.681838
rs7997783	13	103995665	G	A	39133	21108	0.0139571	0.0117275	1.19011	0.234002	-0.0182917	0.0203113	-0.900566	0.367819	-0.0125949	0.0224674	-0.560589	0.575078
rs117492488	13	103996660	A	G	38972	21024	0.0365209	0.0411305	0.887928	0.374579	0.0625062	0.0797803	0.783479	0.433346	-0.0541038	0.0873936	-0.619082	0.535862
rs9558055	13	103997457	G	A	39500	21305	-0.0130101	0.0193364	-0.67283	0.501055	-0.00935196	0.0332196	-0.281519	0.778312	-0.00028783	0.0362612	-0.00793767	0.993667
rs1330779	13	103999443	C	T	39141	21114	-0.00943883	0.012737	-0.741053	0.458661	0.0106724	0.0222763	0.479094	0.631872	0.00472614	0.0244458	0.193331	0.8467
rs8002886	13	104002288	G	A	39299	21196	0.0113491	0.0139131	0.81571	0.414666	-0.0150232	0.0242197	-0.620286	0.53507	-0.00507519	0.0263816	-0.192376	0.847447
rs1330758	13	104003022	T	C	39507	21312	0.0251004	0.0311971	0.804574	0.421066	0.0214756	0.0565633	0.379673	0.704188	-0.00842316	0.0600602	-0.140245	0.888466
rs72665117	13	104005695	C	T	39585	21350	0.00282633	0.0400324	0.0706011	0.943715	-0.0689521	0.0687926	-1.00232	0.31619	0.0775481	0.0743854	1.04252	0.297171
rs9586144	13	104011988	A	C	39204	21146	0.0069297	0.0150973	0.459002	0.646233	0.00610418	0.0263458	0.231694	0.816776	-0.0377857	0.0287153	-1.31587	0.188216
rs1360349	13	104018063	T	C	39472	21290	0.00751264	0.0189975	0.395454	0.692508	0.0211051	0.0333469	0.632895	0.526802	0.0146787	0.035848	0.40947	0.682195
rs117222438	13	104020082	T	C	39559	21338	-0.0485924	0.027871	-1.74347	0.0812509	0.0241905	0.0502485	0.481418	0.630219	0.0158783	0.0541245	0.293366	0.769242
rs74787825	13	104022315	C	T	39452	21278	0.0517602	0.0282639	1.83132	0.0670534	0.00184649	0.0490483	0.0376463	0.96997	-0.0390679	0.0527654	-0.740408	0.459052
rs9300812	13	104038402	A	G	39410	21258	-0.0128994	0.0179832	-0.717302	0.473188	0.00362768	0.0305276	0.118833	0.905408	-0.0150795	0.0333816	-0.451733	0.651461
rs1330772	13	104038700	T	G	38389	20719	0.0136326	0.011785	1.15678	0.247363	0.0191177	0.0203916	0.93753	0.348486	-0.043433	0.0225607	-1.92516	0.0542094
rs117309654	13	104042670	G	A	38740	20905	-0.0422903	0.0340164	-1.24323	0.213782	-0.0452387	0.0619233	-0.73056	0.465048	0.0893959	0.0655684	1.3634	0.172757
rs9586155	13	104043975	C	T	36794	19883	0.0214915	0.0229925	0.934717	0.349934	-0.00198243	0.0397015	-0.0499334	0.960175	-0.0705704	0.0426182	-1.65587	0.0977475
rs1360345	13	104044275	G	T	39453	21276	0.00387334	0.0189688	0.204195	0.838201	-0.0297612	0.0336035	-0.885657	0.375802	0.0294481	0.0365364	0.805994	0.420246
rs80040651	13	104049791	A	G	39533	21320	-0.00862084	0.0359522	-0.239786	0.810496	0.053458	0.0625033	0.855282	0.392395	-0.0974612	0.0652435	-1.49381	0.135226
rs78749382	13	104055889	A	C	39419	21265	0.0416061	0.0257575	1.6153	0.106245	-0.0528465	0.046043	-1.14777	0.251065	-0.0495074	0.0492463	-1.0053	0.314751
rs9586179	13	104060087	C	T	39391	21248	-0.00188425	0.0356999	-0.0527802	0.957907	0.0418936	0.0620639	0.675008	0.499671	-0.0961084	0.06437	-1.49306	0.135421
rs7987096	13	104061073	G	A	39507	21309	0.0192054	0.0217155	0.884406	0.376477	-0.00121826	0.0376409	-0.0323654	0.974181	-0.0713281	0.0404608	-1.76289	0.0779182
rs12429182	13	104066574	T	C	39265	21179	-0.0506847	0.0371164	-1.36556	0.172077	0.08632	0.0652094	1.32374	0.185591	-0.0648143	0.0698041	-0.928517	0.353139
rs76405506	13	104067001	T	C	38787	20935	-0.0130299	0.0590785	-0.220553	0.825441	-0.153013	0.105877	-1.4452	0.148402	0.112908	0.112856	1.00046	0.317089
rs28685797	13	104067148	G	C	39474	21290	-0.015944	0.0120521	-1.32292	0.185862	0.026662	0.0208064	1.28144	0.200041	-0.0185937	0.0230173	-0.807814	0.419197
rs9558064	13	104067272	G	C	39374	21239	0.00502351	0.0120784	0.415907	0.677478	0.0164628	0.0208108	0.791074	0.428901	-0.0412766	0.022848	-1.80657	0.0708288
rs61965656	13	104067637	G	A	39544	21331	-0.0292579	0.0326845	-0.895161	0.370701	-0.0581003	0.0605983	-0.958778	0.337671	0.105417	0.063645	1.65633	0.097655
rs1888322	13	104073612	T	C	39362	21233	0.00304568	0.0122431	0.248767	0.803541	-0.0400472	0.0211974	-1.88926	0.0588574	0.0579541	0.0233835	2.47842	0.0131965
rs76726292	13	104075874	G	A	39464	21289	0.0368233	0.0279577	1.3171	0.187804	0.00167681	0.05083	0.0329886	0.973684	-0.0455219	0.054042	-0.842343	0.399596
rs73584602	13	104081037	A	G	39384	21243	0.0154654	0.0149232	1.03633	0.300049	-0.0681583	0.0262223	-2.59925	0.0093429	0.0705702	0.0284596	2.47966	0.0131506
rs77964126	13	104083330	A	G	38676	20859	0.0114776	0.0231941	0.494852	0.620704	-0.0682869	0.0421816	-1.61888	0.105474	0.0857269	0.0452487	1.89457	0.0581491
rs7324647	13	104085848	G	A	39178	21132	-0.0178422	0.015979	-1.1166	0.264164	0.0128614	0.0275919	0.466131	0.641122	-0.0398614	0.0296502	-1.34439	0.178823
rs79063287	13	104089121	A	G	39484	21297	0.0937088	0.0527038	1.77803	0.0753997	-0.0823748	0.0947087	-0.86977	0.384426	-0.0565632	0.101751	-0.555896	0.578282
rs1571628	13	104090166	C	T	39480	21297	-0.0131758	0.0158398	-0.831816	0.405513	-0.017048	0.0275531	-0.618734	0.536091	0.0333745	0.030023	1.11163	0.266297
rs9514131	13	104090848	T	G	39405	21256	-0.0149175	0.0172048	-0.867054	0.385913	-0.0240627	0.0300262	-0.801391	0.422905	0.0550779	0.0326254	1.68819	0.0913746
rs596188	13	104090978	C	T	39410	21257	0.00397495	0.0183639	0.216454	0.828634	0.000722836	0.032167	0.0224714	0.982072	0.0155423	0.0347009	0.447895	0.654229
rs3916933	13	104093708	A	G	39308	21197	0.00715892	0.0121039	0.591458	0.554214	-0.0170026	0.0214009	-0.794481	0.426916	0.0124382	0.0235466	0.528239	0.597334
rs9514132	13	104096563	G	A	39489	21298	-0.0648696	0.0238804	-2.71644	0.00659887	0.0376375	0.0433799	0.867625	0.3856	0.0398057	0.047754	0.833558	0.40453
rs16962413	13	104103877	C	T	39455	21285	-0.00874496	0.0272528	-0.320883	0.748299	-0.0730047	0.0473861	-1.54064	0.123406	0.0967292	0.0510357	1.89532	0.0580497
rs2065550	13	104104376	A	G	39460	21288	-0.00323448	0.0180028	-0.179666	0.857415	0.0400138	0.0314746	1.27131	0.20362	-0.00305482	0.0336701	-0.090728	0.927709
rs4436655	13	104115790	T	C	39418	21266	-0.00522598	0.0153815	-0.339758	0.734039	-0.0651286	0.0267622	-2.4336	0.0149494	0.0516734	0.0290496	1.7788	0.0752726
rs7991470	13	104117720	A	C	30644	16584	-0.0155713	0.0138576	-1.12366	0.261157	-0.0172999	0.0246664	-0.701355	0.483082	0.0488719	0.0273482	1.78703	0.0739334
rs995462	13	104118867	G	A	35768	19319	-0.0261771	0.0151167	-1.73167	0.0833325	-0.0229472	0.0268554	-0.854472	0.392843	0.040161	0.029396	1.36621	0.171874
rs80332160	13	104119762	A	G	38096	20547	0.0454119	0.0361709	1.25548	0.209305	-0.0361331	0.0668336	-0.540643	0.588754	0.0139288	0.0710247	0.196112	0.844522
rs9519046	13	104123461	C	T	39507	21314	-0.00441614	0.0334794	-0.131906	0.895058	-0.00543831	0.0588829	-0.092358	0.926414	-0.0420344	0.0635412	-0.66153	0.508273
rs9582713	13	104124649	C	G	39422	21265	0.0152059	0.0168236	0.903847	0.366077	0.0337244	0.0292363	1.15351	0.2487	-0.0723227	0.0319282	-2.26517	0.0235022
rs112158686	13	104124698	A	G	39439	21272	-0.00299277	0.0310868	-0.0962715	0.923305	-0.0075195	0.0559527	-0.13439	0.893094	-0.000165933	0.0597793	-0.00277576	0.997785
rs72665140	13	104124750	T	C	38771	20924	-0.0154349	0.048518	-0.318127	0.750388	-0.00402779	0.0876596	-0.0459481	0.963352	0.0422144	0.0956967	0.441128	0.659121
rs9284203	13	104125859	T	C	39445	21273	0.000858787	0.0207227	0.0414419	0.966944	0.00252188	0.0360248	0.070004	0.94419	-0.0150553	0.0393377	-0.382718	0.701929
rs113126492	13	104126453	C	T	39372	21237	0.0499911	0.0395776	1.26312	0.206547	-0.0847544	0.0710734	-1.19249	0.233069	0.0248296	0.074404	0.333713	0.738596
rs17376096	13	104135153	C	A	39353	21230	0.0160988	0.0234924	0.68528	0.493167	0.0447915	0.0409842	1.0929	0.27444	-0.0328684	0.044375	-0.740697	0.458877
rs16962524	13	104137962	G	A	38631	20844	-0.00757516	0.0398014	-0.190324	0.849055	0.0258527	0.0711278	0.363468	0.716255	-0.0681645	0.0785157	-0.868164	0.385305
rs1333270	13	104139825	G	T	38987	21042	-0.00623485	0.0139317	-0.447531	0.654492	-0.0155286	0.0242642	-0.63998	0.522186	0.0346327	0.0265219	1.30581	0.191616
rs72648519	13	104149978	C	T	39314	21208	-0.0405804	0.0287881	-1.40963	0.15865	0.017943	0.0512592	0.350045	0.726305	0.0221406	0.0534024	0.414599	0.678435
rs78882685	13	104152388	G	A	39508	21310	-0.0387734	0.0319486	-1.21362	0.224894	0.129946	0.0567298	2.29061	0.0219861	0.00569687	0.0621992	0.0915908	0.927023
rs117847985	13	104161402	C	T	39407	21254	0.0154185	0.0249823	0.617179	0.537117	-0.0219994	0.043101	-0.510416	0.60976	0.0107113	0.0461772	0.231961	0.816568
rs9554967	13	104161966	T	G	39507	21310	-0.0106396	0.0194093	-0.54817	0.583575	0.0241913	0.0342157	0.707022	0.479553	0.0082882	0.0369983	0.224016	0.822745
rs118121129	13	104163344	G	A	39425	21266	-0.0423699	0.0502371	-0.8434	0.399005	0.0463255	0.0846412	0.547316	0.584162	-0.0530176	0.0911969	-0.581353	0.561002
rs1412954	13	104164546	A	G	39425	21267	-0.0115827	0.0146339	-0.791498	0.428654	-0.00203511	0.0253145	-0.0803929	0.935925	0.0183885	0.0278387	0.660537	0.508909
rs78206662	13	104171649	T	C	39520	21317	0.0218492	0.0253381	0.862307	0.388519	0.0355967	0.0446289	0.797615	0.425094	-0.04105	0.0476414	-0.861644	0.388883
rs75392859	13	104177783	T	G	39418	21262	0.0473981	0.0224621	2.11014	0.0348463	-0.0882635	0.0403953	-2.18499	0.0288893	0.0581736	0.0437211	1.33056	0.183333
rs76749861	13	104182693	G	T	39539	21325	-0.0618975	0.0401014	-1.54352	0.122704	0.0921756	0.0717179	1.28525	0.198704	-0.052431	0.0765241	-0.685156	0.493245
rs17311281	13	104183257	C	T	39467	21289	-0.0250381	0.0320929	-0.780178	0.435286	0.0108676	0.0566898	0.191704	0.847974	0.0648398	0.0602573	1.07605	0.281906
rs9519077	13	104184838	T	G	39433	21275	-0.0284869	0.0461437	-0.617351	0.537003	-0.0205633	0.0848447	-0.242364	0.808498	0.00479182	0.0924032	0.0518577	0.958642
rs75998368	13	104188905	T	C	39261	21177	0.0022553	0.0434961	0.0518508	0.958648	0.0154811	0.0788468	0.196344	0.844341	-0.0121496	0.084381	-0.143986	0.885512
rs1333267	13	104190403	A	G	39213	21161	0.0108992	0.014331	0.76053	0.446938	-0.0549318	0.0249911	-2.19806	0.0279449	0.0430915	0.0273555	1.57524	0.115201
rs7327044	13	104198793	G	T	39420	21265	0.00394266	0.0139551	0.282525	0.777541	-0.0598973	0.0245088	-2.44391	0.0145289	0.0647101	0.0268334	2.41155	0.015885
rs12865842	13	104200525	A	G	39245	21166	0.0388744	0.0259171	1.49995	0.133627	-0.0789498	0.0462103	-1.70849	0.0875454	0.0504905	0.0488306	1.03399	0.301139
rs1333285	13	104203461	A	G	38972	21022	0.027341	0.0219519	1.24549	0.21295	-0.0522582	0.0395554	-1.32114	0.186455	0.0500067	0.04216	1.18612	0.235576
rs77885697	13	104218742	G	T	37927	20465	-0.00808682	0.0345205	-0.234261	0.814782	-0.0259783	0.065784	-0.394904	0.692914	0.041822	0.0708499	0.59029	0.554996
rs9558113	13	104220186	G	A	39559	21337	0.00980939	0.0173953	0.563911	0.572815	-0.0649352	0.0301834	-2.15135	0.0314486	0.0487706	0.0326879	1.49201	0.135697
rs79521010	13	104231035	T	C	39315	21207	-0.0940932	0.0515277	-1.82607	0.0678395	0.092797	0.0868845	1.06805	0.285498	-0.0151745	0.0912412	-0.166312	0.867911
rs9586219	13	104247180	C	T	39492	21301	-0.0206112	0.0194972	-1.05714	0.290449	-0.00523426	0.0339221	-0.154302	0.877371	0.0378442	0.0366968	1.03127	0.302415
rs79696320	13	104257596	T	C	39469	21290	-0.0567177	0.0306526	-1.85034	0.0642646	0.0588013	0.0539242	1.09044	0.275518	0.0576924	0.0591898	0.9747	0.329709
rs117827679	13	104259452	A	G	39468	21286	0.0189022	0.0244193	0.774067	0.438891	-0.049126	0.0437184	-1.12369	0.261144	0.0637521	0.0471153	1.35311	0.176022
rs117730478	13	104263899	C	T	33849	18310	-0.0486771	0.0508634	-0.957018	0.338558	-0.0708655	0.0886687	-0.799216	0.424165	0.0763064	0.0939344	0.812337	0.416598
rs1360609	13	104268943	A	G	39397	21250	-0.0340947	0.0199371	-1.71011	0.087245	0.0131351	0.0347356	0.378145	0.705323	0.0129395	0.0373874	0.346093	0.729273
rs1412948	13	104274533	A	G	39508	21313	0.00717998	0.0139326	0.515338	0.606317	0.00104312	0.0241045	0.0432748	0.965482	-0.0251708	0.0263438	-0.955471	0.33934
rs16962820	13	104275811	C	A	39411	21259	0.0189776	0.0178986	1.06028	0.289016	0.0160196	0.0313403	0.51115	0.609246	-0.0292171	0.0340057	-0.859183	0.39024
rs1984042	13	104287536	C	T	39417	21264	-0.0265797	0.0172642	-1.53958	0.123662	-0.00218419	0.0302935	-0.0721008	0.942522	0.00666042	0.0328515	0.202743	0.839336
rs116981344	13	104290004	T	C	39460	21282	-0.00771703	0.0328434	-0.234965	0.814236	0.0159905	0.0568513	0.281268	0.778505	-0.0464444	0.0593193	-0.782956	0.433653
rs111468994	13	104294249	T	C	39172	21129	0.0455408	0.0392731	1.15959	0.246214	-0.146896	0.0701886	-2.09288	0.0363601	0.0794148	0.0737998	1.07608	0.28189
rs35028902	13	104311644	T	C	39469	21289	0.0096287	0.0260052	0.370261	0.711188	-0.0400209	0.0449434	-0.890474	0.373211	0.0129617	0.0483563	0.268045	0.788665
rs78539879	13	104320376	C	T	39456	21280	-0.0587681	0.0405799	-1.44821	0.147559	0.0678977	0.0716372	0.9478	0.343231	0.00187113	0.0771331	0.0242585	0.980646
rs2026361	13	104331824	C	T	39525	21320	0.00611345	0.0259763	0.235347	0.813939	-0.04177	0.0446927	-0.934604	0.349992	0.0126602	0.0481614	0.262871	0.79265
rs117808314	13	104332836	G	T	38221	20619	0.0706852	0.0456793	1.54742	0.121761	-0.0263804	0.0856223	-0.308102	0.758005	-0.0326804	0.0910817	-0.358803	0.719742
rs79907462	13	104333632	A	C	39331	21216	-0.0114415	0.0558481	-0.204868	0.837675	-0.0575114	0.104665	-0.549483	0.582674	0.131408	0.111677	1.17668	0.239324
rs117516905	13	104340128	T	C	39322	21206	0.00372631	0.032523	0.114575	0.908782	-0.00688743	0.0569637	-0.120909	0.903763	-0.0513935	0.0598118	-0.859253	0.390201
rs16963045	13	104345797	A	G	39190	21138	0.000481907	0.0274193	0.0175755	0.985978	0.00221843	0.0483761	0.045858	0.963423	-0.00492152	0.0521938	-0.0942933	0.924876
rs35272596	13	104349228	C	T	37190	20063	0.000701522	0.023639	0.0296765	0.976325	-0.0833644	0.0422472	-1.97325	0.048467	0.116126	0.045776	2.53684	0.0111858
rs61969980	13	104353000	G	A	38534	20782	0.0376243	0.0317923	1.18344	0.236634	-0.0961794	0.0568257	-1.69253	0.0905442	0.00832433	0.0602711	0.138115	0.89015
rs73594136	13	104355011	T	C	39361	21229	-0.0147681	0.0159573	-0.925475	0.354719	0.0572772	0.027575	2.07714	0.0377885	-0.024395	0.0301878	-0.808108	0.419028
rs117078296	13	104355351	G	A	39423	21264	0.0191752	0.0350566	0.546979	0.584393	0.0171366	0.0591903	0.289517	0.772186	-0.00699543	0.0636431	-0.109917	0.912476
rs9519141	13	104362334	T	C	39425	21265	0.015422	0.0192286	0.802034	0.422533	-0.0628808	0.0343002	-1.83325	0.0667658	0.0403999	0.0370953	1.08908	0.276117
rs7330053	13	104362814	A	G	39452	21282	0.00237039	0.0149809	0.158227	0.874278	0.0382432	0.0259409	1.47424	0.140416	-0.045202	0.028349	-1.59448	0.110828
rs35119079	13	104364116	A	G	33940	18350	0.0106588	0.015979	0.667048	0.504742	0.0273699	0.0278359	0.983257	0.325481	-0.0538207	0.0302958	-1.77651	0.0756496
rs61170897	13	104368761	T	C	33070	17883	-0.0546379	0.0391266	-1.39644	0.162582	0.0375269	0.0687564	0.545795	0.585207	0.0529468	0.0741977	0.713591	0.47548
rs9558161	13	104371262	T	G	39430	21268	-0.0324201	0.0154724	-2.09535	0.0361401	0.0444288	0.026875	1.65317	0.0982966	-0.00577734	0.0292462	-0.197542	0.843404
rs61970049	13	104372555	A	G	39535	21322	2.49537e-05	0.0272597	0.000915406	0.99927	-0.00700802	0.0473471	-0.148014	0.882332	0.0109039	0.0508204	0.214557	0.830112
rs77841822	13	104374778	C	T	39349	21225	0.0284458	0.0340339	0.83581	0.403262	-0.00655019	0.0601606	-0.108878	0.913299	-0.0403898	0.0655345	-0.616314	0.537687
rs16963144	13	104374888	C	A	39470	21292	0.0200496	0.0203165	0.986864	0.323709	-0.120588	0.0355535	-3.39174	0.000694508	0.068351	0.0382993	1.78466	0.0743171
rs1856982	13	104378382	G	A	39368	21239	-0.0201924	0.0121801	-1.65782	0.0973538	0.0546628	0.0208918	2.61648	0.0088842	-0.0183187	0.0232021	-0.789527	0.429804
rs7332103	13	104380687	T	G	39336	21219	-0.00765745	0.0256005	-0.299113	0.764853	-0.0236683	0.0457619	-0.517206	0.605013	0.00329881	0.0496702	0.0664142	0.947048
rs117043578	13	104381481	T	C	39389	21245	-0.0943806	0.0485442	-1.94422	0.0518687	-0.01768	0.0821036	-0.215338	0.829504	0.154604	0.0879876	1.75711	0.0788997
rs61971303	13	104382328	G	A	39300	21198	0.00281058	0.015186	0.185077	0.853169	-0.0395535	0.0262675	-1.5058	0.132119	0.0255972	0.0284708	0.89907	0.368615
rs72650457	13	104386898	G	A	39485	21299	0.0292599	0.0320025	0.914298	0.36056	-0.104647	0.0557935	-1.87561	0.0607087	0.0671431	0.0600688	1.11777	0.263665
rs72650460	13	104387586	T	C	39562	21340	0.0225541	0.0272349	0.828132	0.407596	0.0403245	0.0483891	0.833338	0.404654	-0.0239624	0.0518196	-0.462419	0.643781
rs3916936	13	104389187	A	G	39242	21172	-0.0227584	0.0119967	-1.89705	0.0578217	-0.00750757	0.0208661	-0.359797	0.718999	0.0263942	0.0230958	1.14281	0.253116
rs67379109	13	104389265	C	T	39460	21285	0.0327939	0.0307204	1.06749	0.285748	-0.112493	0.0539892	-2.08362	0.0371945	0.0689799	0.0589745	1.16966	0.242139
rs6416386	13	104396676	C	T	32619	17648	0.0202801	0.0149019	1.3609	0.173544	-0.0419307	0.0267075	-1.57	0.116416	0.0370869	0.0291772	1.27109	0.203695
rs76590605	13	104401195	T	G	38021	20505	-0.0105285	0.0376998	-0.279273	0.780036	-0.0272614	0.0694772	-0.39238	0.694778	-0.00723644	0.0735282	-0.0984173	0.921601
rs74916480	13	104402695	G	A	39550	21332	0.00670443	0.0336801	0.199062	0.842214	0.0679045	0.0583845	1.16306	0.244807	-0.0138501	0.0622744	-0.222405	0.823999
rs1018685	13	104403598	C	T	39360	21230	-0.0167198	0.0215932	-0.774309	0.438748	0.0352343	0.0375035	0.939495	0.347477	-0.020227	0.0402144	-0.502979	0.614979
rs1539092	13	104406078	C	T	39495	21305	-0.0557102	0.0279146	-1.99573	0.0459629	0.106348	0.0498149	2.13487	0.032772	-0.0195351	0.0532658	-0.366749	0.713806
rs1361576	13	104408028	G	A	39348	21225	0.0134642	0.0138281	0.973685	0.330213	0.0135244	0.0240608	0.562094	0.574052	-0.0257244	0.0263673	-0.975616	0.329255
rs72650497	13	104408698	G	A	38370	20703	-0.00212058	0.0266067	-0.0797009	0.936475	0.0718976	0.0480417	1.49657	0.134506	-0.0517533	0.0516708	-1.0016	0.316539
rs117790463	13	104410571	A	G	39341	21223	0.00136741	0.02182	0.062668	0.950031	-0.0767709	0.0386173	-1.98799	0.0468124	0.0842017	0.0412536	2.04108	0.0412431
rs7997327	13	104425007	G	C	39482	21298	0.012524	0.03435	0.364599	0.715411	-0.0617889	0.0605164	-1.02103	0.307241	0.0403583	0.0651558	0.619413	0.535645
rs17399664	13	104427435	G	A	39465	21289	0.0183549	0.0328968	0.557953	0.576876	-0.0451752	0.0586107	-0.770768	0.440845	-0.0102315	0.0629657	-0.162494	0.870917
rs1336602	13	104432427	G	A	36387	19644	0.0168635	0.0170385	0.98973	0.322306	0.0346346	0.0302217	1.14602	0.251788	-0.0631255	0.032916	-1.91778	0.0551392
rs73578668	13	104438593	C	T	39526	21319	-0.00528691	0.0344367	-0.153525	0.877984	0.068978	0.0592262	1.16465	0.244159	0.0104786	0.0636421	0.164649	0.86922
rs9582742	13	104442036	G	A	39368	21234	-0.00321122	0.0122256	-0.262663	0.79281	0.00507639	0.0214034	0.237177	0.81252	0.000726668	0.0234399	0.0310013	0.975269
rs34058044	13	104445233	G	A	39447	21275	0.0196559	0.0208245	0.943887	0.345227	-0.00739669	0.0369974	-0.199925	0.841539	-0.0044179	0.0397116	-0.11125	0.911418
rs72652511	13	104452966	A	G	39534	21322	0.0237342	0.0320417	0.740729	0.458858	0.0150006	0.0581216	0.258089	0.796338	-0.0607891	0.0624256	-0.973785	0.330163
rs9300864	13	104457719	C	T	39426	21268	-0.0122773	0.01925	-0.637782	0.523616	0.0601877	0.0335058	1.79633	0.0724413	-0.061266	0.0364229	-1.68207	0.0925549
rs9554995	13	104462527	T	G	39589	21354	-0.00906461	0.0537103	-0.168768	0.865979	-0.00793263	0.087018	-0.0911607	0.927365	-0.00137257	0.0967777	-0.0141828	0.988684
rs9519164	13	104464094	T	C	39474	21290	-0.0149156	0.0179791	-0.829607	0.406761	0.000895376	0.0313144	0.0285931	0.977189	0.0035225	0.0343257	0.10262	0.918265
rs9586269	13	104466614	G	A	39490	21301	-0.00484434	0.0449028	-0.107885	0.914087	-0.166211	0.0849342	-1.95694	0.0503549	0.215607	0.0923493	2.33469	0.0195596
rs80112458	13	104467029	A	G	39556	21335	-0.00922321	0.029654	-0.311028	0.75578	0.006927	0.0500094	0.138514	0.889834	0.0279651	0.0533183	0.524493	0.599936
rs117242841	13	104485283	T	G	39533	21323	-0.00102262	0.0478226	-0.0213837	0.98294	-0.00964587	0.0893602	-0.107944	0.91404	0.0558724	0.0975427	0.5728	0.56678
rs117260596	13	104487246	G	C	39247	21169	0.0344328	0.028339	1.21503	0.224354	-0.0567991	0.0500752	-1.13428	0.256679	0.0312249	0.0530201	0.588925	0.555912
rs148925336	13	104491972	G	T	39442	21274	-0.0037773	0.0358515	-0.10536	0.91609	-0.0529943	0.0631205	-0.839572	0.401148	0.106371	0.0679978	1.56433	0.11774
rs72652534	13	104502041	T	C	39261	21179	-0.0317975	0.0347707	-0.914493	0.360458	-0.0265719	0.0599842	-0.442981	0.65778	0.0919838	0.0647596	1.42039	0.155495
rs9582755	13	104503948	C	G	39491	21299	-0.0123937	0.0195226	-0.63484	0.525533	0.0640478	0.0341343	1.87635	0.0606074	-0.0685299	0.0369427	-1.85503	0.063592
rs12585781	13	104505850	G	T	39197	21138	0.0152377	0.0173477	0.878367	0.379745	0.0203028	0.0303927	0.668015	0.504124	-0.0570818	0.0332522	-1.71663	0.0860467
rs58542144	13	104509488	C	G	39388	21246	-0.0177989	0.0333093	-0.534351	0.593099	0.0469688	0.0588029	0.79875	0.424435	-0.0132211	0.0616339	-0.21451	0.830149
rs11840908	13	104513604	T	C	39475	21294	0.0471226	0.0320781	1.469	0.141833	-0.100197	0.0566991	-1.76718	0.0771988	0.0800992	0.0628196	1.27507	0.202285
rs9519168	13	104516807	T	G	39398	21248	0.000201361	0.0123306	0.0163301	0.986971	0.00815324	0.0214975	0.379264	0.704492	-0.0126719	0.0236006	-0.536931	0.591315
rs9519169	13	104517993	A	G	39455	21280	-0.0158581	0.0275971	-0.574629	0.565542	0.0185031	0.0476776	0.388088	0.697951	0.000156283	0.0505807	0.00308977	0.997535
rs17401731	13	104519202	C	G	39524	21320	-0.00953478	0.0200665	-0.475159	0.634673	0.0301378	0.0363947	0.828084	0.407623	-0.00943923	0.039049	-0.241728	0.808991
rs10454533	13	104520136	G	A	39563	21340	0.0267531	0.0539565	0.495828	0.620016	-0.187079	0.102201	-1.8305	0.0671749	0.213765	0.115225	1.85519	0.0635689
rs9558190	13	104521295	G	A	39499	21305	0.00614474	0.0169124	0.363328	0.71636	-0.00441732	0.0294944	-0.149768	0.880948	-0.0206969	0.0322835	-0.641097	0.52146
rs2184794	13	104525353	G	T	38885	20977	0.00518129	0.0117868	0.439585	0.660238	-0.0276434	0.020849	-1.32589	0.184877	0.0179114	0.022912	0.781748	0.434362
rs7323491	13	104527315	T	C	39575	21345	-0.00559003	0.0238291	-0.234589	0.814528	0.00889705	0.0426442	0.208635	0.834734	0.022208	0.0461625	0.481083	0.630457
rs17343035	13	104530956	C	T	38886	20976	0.0663183	0.0253934	2.61164	0.00901097	0.00102505	0.0442168	0.0231824	0.981505	-0.106517	0.0468636	-2.27293	0.0230306
rs11838651	13	104532475	A	G	39309	21204	-0.00167837	0.0136405	-0.123043	0.902073	-0.00361355	0.0240076	-0.150517	0.880357	0.00101047	0.0259792	0.0388954	0.968974
rs9586306	13	104539503	A	G	39459	21282	-0.002126	0.0128801	-0.165061	0.868896	-0.0227248	0.0223291	-1.01772	0.308811	0.0195707	0.0243126	0.804961	0.420842
rs61969302	13	104539730	A	C	39424	21264	-0.0429744	0.0273986	-1.56849	0.116767	0.0636409	0.0470794	1.35178	0.176446	-0.0255504	0.0498572	-0.512472	0.608321
rs17344132	13	104541701	C	T	39460	21282	0.00574984	0.0182833	0.314486	0.753152	-0.0373175	0.0323715	-1.15279	0.248998	0.0173197	0.0346565	0.499753	0.617249
rs56767273	13	104552749	T	C	38331	20687	0.00322049	0.0163895	0.196496	0.844222	0.0212039	0.0288377	0.735285	0.462166	-0.0202174	0.0312537	-0.646881	0.517709
rs72652590	13	104552999	C	T	39503	21309	0.0295281	0.0366308	0.8061	0.420185	-0.0453506	0.0674455	-0.672403	0.501327	0.0367689	0.0713025	0.515675	0.606082
rs73582359	13	104556680	T	G	39399	21253	-0.0507054	0.0421701	-1.2024	0.229208	0.0433822	0.07563	0.573611	0.566231	-0.00211759	0.0817994	-0.0258875	0.979347
rs7328280	13	104558055	C	G	31511	17052	0.00801077	0.0166971	0.479771	0.631391	-0.0390429	0.0294281	-1.32672	0.1846	0.0312621	0.0320701	0.974807	0.329656
rs9586317	13	104559984	A	G	39173	21131	0.0274904	0.0134154	2.04917	0.040445	0.00327347	0.0234361	0.139676	0.888916	-0.03092	0.0257378	-1.20135	0.229617
rs9519175	13	104561827	C	A	39451	21274	0.0197178	0.014421	1.3673	0.171532	0.00707912	0.0252684	0.280157	0.779357	-0.0262128	0.0274605	-0.954563	0.339799
rs9519177	13	104562936	T	C	39512	21313	-0.000313188	0.0122737	-0.0255171	0.979643	0.0249943	0.0213338	1.17158	0.241365	-0.0111357	0.0235624	-0.472605	0.636495
rs7984472	13	104569092	C	T	39488	21297	0.0277644	0.0223167	1.24411	0.21346	-0.0568076	0.0381747	-1.4881	0.136725	0.0309517	0.0411734	0.75174	0.452208
rs2806744	13	104576134	T	C	33021	17818	-0.0241112	0.0131409	-1.83483	0.066531	-0.00286739	0.0228976	-0.125227	0.900344	0.021609	0.0254341	0.849607	0.395543
rs17345911	13	104577019	G	A	39263	21179	-0.00731021	0.0315022	-0.232054	0.816496	-0.00501049	0.0558496	-0.089714	0.928515	0.0620313	0.0597138	1.03881	0.298894
rs12870609	13	104588742	A	G	39180	21135	-0.00927708	0.0149486	-0.620599	0.534863	0.0140418	0.0259989	0.540093	0.589133	0.0634096	0.0283175	2.23923	0.0251407
rs117066666	13	104588913	A	C	39313	21205	0.00859141	0.0281114	0.30562	0.759894	-0.0157474	0.0489445	-0.32174	0.747649	-0.012837	0.0524238	-0.244869	0.806558
rs2806785	13	104592951	G	A	35944	19412	0.0156711	0.0136269	1.15001	0.250138	0.00164229	0.0237616	0.0691152	0.944898	-0.023831	0.0260689	-0.914154	0.360636
rs12874114	13	104594978	C	A	39241	21169	-0.0308497	0.0165113	-1.8684	0.0617062	-0.0221182	0.0288034	-0.767902	0.442545	0.0571064	0.0316178	1.80615	0.0708954
rs75035617	13	104601751	A	C	39154	21122	0.00919769	0.0187888	0.48953	0.624467	-0.0025695	0.0332365	-0.0773097	0.938377	-0.000520265	0.0357611	-0.0145484	0.988393
rs16963863	13	104610404	G	A	38994	21036	-0.0378355	0.0167315	-2.26134	0.0237383	-0.0154196	0.0295748	-0.521377	0.602104	0.0732055	0.0323009	2.26636	0.0234294
rs2391059	13	104612594	C	T	39274	21183	0.000935564	0.0121221	0.0771787	0.938481	0.0100446	0.0213986	0.469405	0.63878	-0.0426804	0.0235439	-1.8128	0.0698626
rs74662825	13	104616303	G	A	39500	21308	0.0183956	0.0350685	0.524561	0.599888	-0.012677	0.0634281	-0.199864	0.841587	-0.0620418	0.0686824	-0.903314	0.366359
rs9519196	13	104617550	T	A	39529	21320	-0.0319291	0.0384973	-0.829387	0.406885	0.0955087	0.0681413	1.40163	0.161027	0.0139918	0.0730554	0.191523	0.848116
rs9300879	13	104619540	A	G	39371	21238	0.0150587	0.0134104	1.12291	0.261475	0.00143734	0.0235631	0.0609996	0.95136	-0.0308576	0.0256536	-1.20286	0.229031
rs11069538	13	104628868	T	C	39305	21197	-0.00446863	0.0141747	-0.315254	0.752569	-0.00229547	0.0247536	-0.0927329	0.926116	0.00225336	0.0269324	0.0836671	0.933321
rs7338623	13	104629672	C	G	39306	21205	0.0051976	0.0121195	0.428864	0.668022	0.000655353	0.0212903	0.0307818	0.975444	-0.0296177	0.023409	-1.26523	0.20579
rs116903161	13	104630813	A	G	39446	21275	-0.0258103	0.0260736	-0.9899	0.322223	0.107132	0.0470286	2.27802	0.0227253	0.0110569	0.050659	0.218262	0.827225
rs2791266	13	104631482	G	A	39342	21213	-0.0059988	0.014887	-0.402956	0.686981	-0.0019445	0.0261703	-0.0743017	0.94077	-0.0184809	0.0285345	-0.64767	0.517199
rs75269187	13	104638949	A	G	39328	21215	0.0435375	0.0231203	1.88309	0.0596885	-0.0119201	0.0419747	-0.283982	0.776424	-0.0422981	0.0441767	-0.957474	0.338328
rs2669487	13	104640351	C	T	39577	21346	-0.056046	0.0634009	-0.883993	0.3767	-0.10635	0.115807	-0.91834	0.358441	0.0748247	0.12409	0.602987	0.546517
rs75641780	13	104643205	T	G	30993	16787	0.0199333	0.0351578	0.566966	0.570737	-0.0984118	0.0638238	-1.54193	0.123091	0.0973598	0.0668748	1.45585	0.145433
rs118160286	13	104643542	T	G	39078	21076	0.0109784	0.0269835	0.406854	0.684115	-0.0238734	0.0484054	-0.493197	0.621873	-0.0556208	0.0522988	-1.06352	0.287546
rs17414705	13	104654228	C	T	39568	21342	0.0946229	0.0418789	2.25944	0.0238558	-0.0220683	0.07652	-0.2884	0.773041	-0.103785	0.0808195	-1.28416	0.199087
rs117890187	13	104663966	T	C	39457	21283	-0.0681688	0.0445014	-1.53183	0.125563	0.0659364	0.0747693	0.881864	0.37785	-0.00815986	0.0815017	-0.100119	0.92025
rs9558236	13	104668464	G	C	39492	21303	-0.0290191	0.0201191	-1.44237	0.149198	-0.0122856	0.0357516	-0.343639	0.731118	0.0166383	0.0389847	0.426791	0.669532
rs118146722	13	104670152	A	G	36706	19805	0.0579051	0.0515066	1.12423	0.260917	-0.13886	0.0895012	-1.55148	0.120786	0.0280738	0.0923343	0.304045	0.761094
rs118023769	13	104677363	A	T	39441	21277	-0.0346047	0.0363512	-0.951956	0.341119	-0.0262828	0.0660945	-0.397656	0.690884	0.120237	0.07169	1.67718	0.0935064
rs7981809	13	104677638	A	G	31429	17006	-0.00605545	0.0140718	-0.430325	0.666959	0.00493596	0.0251459	0.196293	0.844381	-0.0162272	0.0278864	-0.581905	0.560631
rs72654694	13	104694556	C	T	39412	21262	0.000992669	0.0155419	0.0638705	0.949073	-0.00531561	0.0274562	-0.193603	0.846487	-0.0260878	0.0300974	-0.866782	0.386062
rs111257703	13	104698718	C	T	38964	21027	-0.0252995	0.0372031	-0.680037	0.496481	-0.032136	0.0648897	-0.495241	0.62043	0.0289412	0.0692899	0.417683	0.676179
rs2669486	13	104711957	C	T	39475	21291	-0.0141483	0.0116589	-1.21352	0.224933	0.0152134	0.0204163	0.74516	0.456175	0.0232765	0.0226665	1.02691	0.304462
rs78653070	13	104713852	G	A	39277	21186	-0.043729	0.0320355	-1.36502	0.172248	0.0659558	0.0567073	1.16309	0.244792	-0.0018854	0.0615526	-0.0306307	0.975564
rs117862758	13	104714384	C	T	39435	21270	0.0281238	0.0339951	0.827288	0.408074	-0.1125	0.0595523	-1.8891	0.0588786	0.0753444	0.0631025	1.194	0.232478
rs16964038	13	104714446	C	T	39496	21305	-0.006043	0.0162001	-0.373023	0.709132	0.00366008	0.0280414	0.130524	0.896152	0.00410301	0.0305963	0.134102	0.893322
rs990842	13	104716869	T	C	39532	21320	0.0347109	0.0529027	0.656128	0.511742	-0.146553	0.094194	-1.55586	0.119741	-0.0368908	0.102227	-0.360872	0.718195
rs9582792	13	104721534	G	A	39434	21270	-0.0239654	0.0151534	-1.58152	0.113759	0.0533659	0.0260781	2.04639	0.0407182	0.0370831	0.0284982	1.30124	0.193175
rs8002717	13	104739030	C	T	39480	21295	-0.00363551	0.0154592	-0.235168	0.814079	0.00181873	0.0266861	0.0681525	0.945664	0.00281143	0.0290947	0.0966301	0.92302
rs7140081	13	104748151	T	G	39359	21227	-0.00621929	0.011728	-0.530295	0.595907	0.0188981	0.0202389	0.93375	0.350433	0.00465566	0.0223913	0.207923	0.835289
rs713607	13	104750929	A	G	39363	21231	-0.0143785	0.0165844	-0.866992	0.385946	0.0523085	0.028849	1.81318	0.0698038	0.0118396	0.0314064	0.376979	0.706189
rs2669502	13	104752946	C	T	39127	21103	0.00604858	0.011828	0.511378	0.609087	0.00860915	0.0203519	0.423015	0.672284	-0.0116916	0.0224784	-0.520128	0.602974
rs9586388	13	104754574	G	T	39059	21066	-0.0139744	0.0532969	-0.2622	0.793168	-0.0424788	0.0948576	-0.447816	0.654286	0.032914	0.106572	0.308845	0.75744
rs2806780	13	104756985	C	A	39344	21222	-0.0278409	0.0131667	-2.1145	0.034473	0.0215796	0.0228346	0.945043	0.344637	0.0182611	0.0251071	0.727326	0.467026
rs74683176	13	104764422	A	G	39524	21319	-0.0636285	0.0883807	-0.719936	0.471564	-0.16506	0.158344	-1.04241	0.297221	0.260848	0.176662	1.47654	0.1398
rs75004141	13	104772072	A	C	39567	21341	-0.0792556	0.0639516	-1.23931	0.215233	0.0273413	0.117468	0.232755	0.815952	0.0059552	0.123614	0.0481757	0.961576
rs9519229	13	104774301	A	G	39399	21250	-0.0104683	0.012066	-0.867582	0.385623	-0.0129427	0.0206354	-0.62721	0.530521	0.00605818	0.0229684	0.263762	0.791963
rs117319893	13	104777541	G	A	39234	21159	-0.000614768	0.0393141	-0.0156373	0.987524	-0.0134209	0.067274	-0.199496	0.841875	0.0398997	0.071093	0.561233	0.574639
rs117011962	13	104779538	A	G	39479	21295	-0.0017158	0.0247297	-0.0693823	0.944685	-0.0188408	0.0436959	-0.431181	0.666337	-0.00491651	0.0477534	-0.102956	0.917998
rs7332680	13	104785591	G	A	39504	21302	0.00878529	0.0264685	0.331915	0.739953	0.0735233	0.0477213	1.54068	0.123395	-0.0948562	0.0522963	-1.81382	0.069705
rs34048655	13	104788373	T	C	39473	21293	0.0113348	0.0264896	0.427897	0.668726	0.0708443	0.0477844	1.48258	0.138185	-0.103456	0.0523615	-1.97579	0.0481782
rs1996084	13	104789490	T	C	39372	21238	0.00615295	0.0166549	0.369439	0.711801	0.0749016	0.0297154	2.52063	0.0117144	-0.0494774	0.0321653	-1.53822	0.123994
rs17368053	13	104790542	C	T	39535	21323	-0.000604241	0.016834	-0.0358941	0.971367	0.00407672	0.029816	0.136729	0.891245	0.0311069	0.0321552	0.967397	0.333345
rs16964216	13	104796183	T	C	39393	21245	-0.00671639	0.0273753	-0.245345	0.806189	-0.0033321	0.0487414	-0.0683629	0.945497	-0.0232497	0.053295	-0.436246	0.662658
rs75689848	13	104796384	A	G	38788	20933	-0.00992355	0.0285959	-0.347028	0.728571	-0.0361326	0.0502466	-0.719104	0.472077	0.0446978	0.0544205	0.821342	0.411452
rs77897694	13	104799320	A	G	39506	21307	-0.00194741	0.0422219	-0.0461232	0.963212	-0.0452761	0.0750566	-0.603226	0.546358	0.0205908	0.0788996	0.260975	0.794112
rs1513045	13	104800492	A	C	39324	21211	0.00714449	0.0131213	0.544497	0.5861	0.0440936	0.02335	1.88837	0.0589757	-0.00708382	0.0255587	-0.277159	0.781658
rs184629654	13	104801353	G	A	39490	21303	-0.056712	0.04702	-1.20613	0.227769	0.0238922	0.0822687	0.290417	0.771497	-0.0163315	0.0895012	-0.182472	0.855212
rs9558252	13	104803653	A	G	39526	21319	-0.00636898	0.0119363	-0.53358	0.593632	-0.0381726	0.0209558	-1.82157	0.0685198	0.0300689	0.0231105	1.30109	0.193227
rs4553462	13	104812006	T	C	39440	21276	-0.0563263	0.0386422	-1.45764	0.14494	0.0479978	0.0681567	0.704228	0.481291	0.0401754	0.0742826	0.540845	0.588614
rs17368812	13	104818367	T	C	39363	21227	7.14526e-05	0.0192664	0.00370867	0.997041	0.050467	0.0344233	1.46607	0.142629	-0.0669179	0.0372409	-1.7969	0.0723523
rs149066710	13	104818959	G	A	39523	21320	-0.108609	0.0632826	-1.71626	0.0861149	0.119988	0.115696	1.0371	0.299689	-0.0363304	0.123353	-0.294524	0.768357
rs7327199	13	104819789	G	A	39157	21127	0.00933469	0.0280782	0.332453	0.739547	0.0158058	0.0487015	0.324545	0.745526	0.0275845	0.0524565	0.525854	0.59899
rs75389258	13	104821054	T	C	39375	21238	0.0146275	0.0152902	0.956655	0.338741	-0.0128695	0.0260432	-0.494161	0.621193	-0.0364474	0.028705	-1.26972	0.204183
rs1923869	13	104822908	C	T	39074	21079	-0.00616404	0.0117675	-0.523818	0.600405	-0.00398952	0.0202522	-0.196991	0.843834	0.0122095	0.0223054	0.547379	0.584118
rs36073793	13	104824743	T	C	39530	21322	0.0046155	0.0302176	0.152742	0.878602	0.0287851	0.0537281	0.535756	0.592127	-0.0430328	0.0584713	-0.735965	0.461752
rs1923865	13	104827694	G	T	39413	21260	0.000341929	0.0127231	0.0268746	0.97856	0.021422	0.0220235	0.97269	0.330708	-0.0064977	0.0241357	-0.269216	0.787763
rs9300901	13	104831392	G	A	39531	21324	-0.00302336	0.0177519	-0.170312	0.864765	0.0053568	0.0303157	0.1767	0.859744	-0.00176478	0.0326561	-0.0540412	0.956902
rs17435361	13	104839649	A	G	39086	21085	0.0120096	0.0152804	0.785947	0.431898	-0.0210123	0.0261808	-0.802584	0.422216	-0.0234573	0.0288823	-0.812169	0.416695
rs1923873	13	104842257	G	A	39289	21191	-0.00208949	0.0127552	-0.163814	0.869878	0.0157668	0.0221095	0.713121	0.475771	-0.00330488	0.0243157	-0.135915	0.891888
rs79306005	13	104842511	A	G	39573	21345	-0.0472297	0.037214	-1.26914	0.204392	0.0987876	0.0627998	1.57305	0.115706	-0.0222816	0.0676862	-0.329189	0.742013
rs17435700	13	104844114	G	A	38125	20567	-0.0063859	0.0253248	-0.25216	0.800917	0.0545348	0.0475726	1.14635	0.25165	-0.0326215	0.0513471	-0.635313	0.525224
rs72657087	13	104847184	G	A	39544	21328	-0.0194161	0.0170588	-1.13819	0.255042	0.0172509	0.0299795	0.575423	0.565005	-0.00406588	0.0322446	-0.126095	0.899657
rs73594701	13	104861837	G	A	39466	21287	-0.0556959	0.0910212	-0.611901	0.540603	0.125558	0.155803	0.805878	0.420313	0.136149	0.169094	0.805171	0.420721
rs7983933	13	104870173	A	G	39285	21192	-0.0824091	0.108531	-0.759313	0.447665	0.312673	0.20681	1.51189	0.130563	-0.125018	0.220053	-0.568128	0.569948
rs116936148	13	104870473	C	T	39292	21194	0.0244375	0.0274865	0.889072	0.373964	-0.0259039	0.0484018	-0.535186	0.592522	-0.00619462	0.0516445	-0.119947	0.904525
rs17436710	13	104875231	A	G	39198	21145	-0.0156502	0.0138065	-1.13354	0.256988	0.0215906	0.0238684	0.904568	0.365694	0.0112908	0.0262713	0.429776	0.667359
rs79646203	13	104875315	A	G	39525	21318	0.0121913	0.0492983	0.247297	0.804679	0.0782862	0.0930904	0.84097	0.400365	-0.0747009	0.0983142	-0.759819	0.447363
rs118172797	13	104878836	A	C	39511	21312	-0.0439175	0.041666	-1.05404	0.291866	0.0414322	0.0764138	0.542208	0.587675	0.00782745	0.0821221	0.0953148	0.924065
rs7328907	13	104888815	C	T	39502	21307	-0.00377363	0.0224258	-0.168272	0.866369	0.0268186	0.0401357	0.668199	0.504007	-0.00518884	0.0434001	-0.119558	0.904833
rs7334602	13	104889926	T	C	39429	21265	-0.0205019	0.0368485	-0.556383	0.577949	0.0253787	0.0641127	0.395845	0.69222	0.0168838	0.0690725	0.244435	0.806894
rs76942216	13	104905522	C	G	39373	21238	-0.00818865	0.0450861	-0.181623	0.855879	0.117944	0.0788704	1.49542	0.134806	0.00186976	0.086437	0.0216315	0.982742
rs9586453	13	104917789	A	G	39322	21214	0.000917799	0.0136418	0.0672784	0.94636	0.0150993	0.0237034	0.63701	0.524118	0.00495926	0.0260312	0.190512	0.848908
rs12430290	13	104919235	G	A	39449	21278	0.0195313	0.0173654	1.12473	0.260705	0.00380366	0.0307766	0.123589	0.90164	-0.0414952	0.0335119	-1.23822	0.215634
rs9582840	13	104921806	T	G	39564	21338	0.0558364	0.0727344	0.767675	0.44268	0.0577349	0.136869	0.421826	0.673152	-0.0772411	0.148243	-0.521044	0.602336
rs117785340	13	104935862	T	C	38695	20882	0.0194627	0.0379603	0.512712	0.608153	-0.062926	0.0667359	-0.94291	0.345727	0.0141849	0.0728748	0.194647	0.845669
rs78422940	13	104942046	T	C	39419	21265	-0.013694	0.0286974	-0.477185	0.633231	0.00900669	0.0519864	0.173251	0.862454	0.0234089	0.0554493	0.422168	0.672903
rs2163887	13	104946168	C	T	39386	21240	0.00464739	0.0118027	0.393757	0.69376	-0.0169709	0.020642	-0.822154	0.41099	0.0312998	0.0229597	1.36325	0.172803
rs17380241	13	104947361	A	G	39500	21308	-0.0350189	0.0204309	-1.71402	0.0865255	0.040028	0.0355802	1.12501	0.260585	0.010192	0.0383648	0.265659	0.790501
rs9514241	13	104949369	C	A	39469	21289	-0.0054969	0.0124209	-0.442553	0.658089	0.00507396	0.0214835	0.23618	0.813293	-0.0154783	0.0238158	-0.649916	0.515747
rs55656331	13	104950775	A	G	39486	21299	0.00814245	0.0431705	0.188611	0.850397	0.104529	0.0724034	1.4437	0.148823	-0.0456277	0.0789665	-0.57781	0.563392
rs117190301	13	104951670	T	C	39479	21295	-0.0169098	0.0260674	-0.648695	0.516536	-0.00580035	0.0462636	-0.125376	0.900226	-0.0042414	0.0491883	-0.0862277	0.931285
rs17380765	13	104952321	C	T	39185	21133	0.000208255	0.0218243	0.00954232	0.992386	0.0191486	0.0393011	0.487228	0.626097	-0.0254408	0.0423992	-0.600032	0.548485
rs79577162	13	104956816	G	A	39550	21330	0.0206205	0.0287514	0.7172	0.473251	-0.0536945	0.0501035	-1.07167	0.283868	0.0380074	0.0528931	0.71857	0.472406
rs7317194	13	104957538	C	T	39460	21282	0.00531008	0.0120758	0.439729	0.660133	-0.0250811	0.0211326	-1.18685	0.235288	0.034754	0.0234322	1.48317	0.138028
rs9284215	13	104959708	C	T	39330	21217	0.00206711	0.0131111	0.157661	0.874724	0.027505	0.0227069	1.2113	0.22578	-0.0437212	0.0249697	-1.75097	0.0799508
rs76506143	13	104963889	T	C	39569	21342	-0.0455143	0.0285915	-1.59188	0.111412	-0.0983375	0.0499832	-1.96741	0.0491357	0.146207	0.0532534	2.7455	0.00604196
rs117290171	13	104969762	G	T	39367	21235	0.0201674	0.0209578	0.962288	0.335905	-0.0441796	0.0363259	-1.2162	0.223909	0.00357267	0.0394136	0.0906456	0.927774
rs7323636	13	104973086	G	A	35639	19239	-0.0185912	0.012462	-1.49183	0.135745	0.01069	0.0218577	0.489075	0.624789	0.00528681	0.0242942	0.217616	0.827729
rs10508141	13	104976807	G	T	39486	21299	0.0949833	0.135569	0.700627	0.483536	-0.237758	0.260412	-0.913005	0.36124	0.120837	0.262425	0.460463	0.645184
rs9586469	13	104977400	T	C	39302	21206	0.00943666	0.025765	0.366258	0.714172	-0.0258853	0.0456581	-0.566937	0.570757	-0.0287552	0.0491232	-0.585369	0.5583
rs72659009	13	104979404	C	A	39240	21175	0.00170765	0.0352885	0.0483912	0.961404	0.0712412	0.0650426	1.0953	0.273385	-0.0567749	0.0701667	-0.809143	0.418433
rs117189080	13	104985815	C	T	39440	21275	0.0181657	0.0269983	0.672844	0.501047	0.0163889	0.0479151	0.34204	0.732321	-0.0811402	0.0518829	-1.56391	0.117838
rs16964622	13	104988015	G	A	39520	21313	0.0551548	0.0805421	0.684795	0.493473	-0.0782942	0.161845	-0.48376	0.628556	-0.0247822	0.167327	-0.148106	0.882259
rs962589	13	104988235	G	A	39352	21228	0.00201045	0.0139788	0.143821	0.885641	0.0106677	0.0245713	0.434151	0.664179	-0.0210868	0.0269215	-0.783272	0.433468
rs17382447	13	104992193	G	A	39429	21264	0.0139539	0.0140224	0.995116	0.31968	-0.0353986	0.0242649	-1.45884	0.144609	0.0379939	0.0265446	1.43132	0.152338
rs2116995	13	104992510	T	C	39504	21309	-0.00558331	0.0142096	-0.392926	0.694374	0.0158587	0.0250739	0.63248	0.527073	-0.0336248	0.0275569	-1.22019	0.222391
rs9300917	13	105001266	C	T	39228	21155	0.0108232	0.0137739	0.785779	0.431997	-0.00695225	0.0239986	-0.289694	0.77205	0.00490233	0.0263494	0.186051	0.852405
rs75908866	13	105007875	T	C	39544	21330	0.016572	0.0391503	0.423292	0.672082	-0.0176408	0.0705064	-0.250202	0.802431	0.0687979	0.0755739	0.910339	0.362644
rs9519303	13	105009351	G	T	39563	21339	-0.0104093	0.0255936	-0.406715	0.684217	-0.0636732	0.045294	-1.40577	0.159791	0.116687	0.0482887	2.41644	0.0156729
rs9514252	13	105010494	A	G	37180	20063	0.00831181	0.0120687	0.688707	0.491008	-0.013826	0.0213303	-0.648185	0.516865	0.00479814	0.0235638	0.203624	0.838648
rs714669	13	105019310	T	C	39412	21262	-0.00220326	0.0239788	-0.0918836	0.926791	0.0183936	0.0414008	0.444282	0.656838	-0.0357836	0.0440981	-0.811453	0.417105
rs714668	13	105019361	A	C	39467	21292	0.00708977	0.0141497	0.501056	0.616332	-0.0538738	0.0248535	-2.16765	0.0301854	0.0252178	0.0270569	0.932029	0.351322
rs1831426	13	105019939	A	G	39540	21325	-0.0123734	0.015	-0.824896	0.409431	-0.0337526	0.0262391	-1.28634	0.198323	0.0581631	0.0286064	2.03322	0.0420303
rs56254425	13	105021295	C	T	39229	21159	-0.0510162	0.0275345	-1.85281	0.0639099	0.00498378	0.0486658	0.102408	0.918433	0.044169	0.0516619	0.854964	0.392571
rs74879334	13	105021665	C	T	39280	21188	-0.00312953	0.0320003	-0.0977968	0.922094	0.0156588	0.0586864	0.266822	0.789607	-0.0328983	0.061504	-0.534896	0.592722
rs76928275	13	105029600	T	C	39534	21324	-0.0149741	0.032086	-0.466687	0.640724	-0.105605	0.0556385	-1.89805	0.0576893	0.0949505	0.0596694	1.59128	0.111547
rs117015348	13	105029632	A	G	37999	20507	-0.0485388	0.0419965	-1.15578	0.247771	-0.00485195	0.0730734	-0.0663983	0.947061	0.0169889	0.0786457	0.216018	0.828974
rs11617701	13	105031365	A	G	39402	21249	-0.00408426	0.0117062	-0.348897	0.727167	0.0227914	0.0205443	1.10938	0.267267	-0.0129099	0.022757	-0.567294	0.570515
rs4338642	13	105031795	T	C	39371	21237	0.00369863	0.0156443	0.23642	0.813107	0.0649651	0.0267782	2.42604	0.0152644	-0.058116	0.0292527	-1.98669	0.0469571
rs4641596	13	105032178	C	T	39422	21266	-0.00654727	0.0144501	-0.453095	0.650481	0.0451385	0.0246735	1.82943	0.0673346	-0.0382174	0.0268906	-1.42121	0.155254
rs16964688	13	105034094	G	A	39408	21258	-0.0405923	0.0201514	-2.01437	0.0439708	0.0264573	0.0360094	0.734733	0.462502	0.041146	0.0386811	1.06372	0.287454
rs1836046	13	105034335	A	G	39020	21049	-0.00426008	0.0156048	-0.272998	0.784855	0.075087	0.0266466	2.81788	0.00483419	-0.0484457	0.0291122	-1.6641	0.096092
rs16964709	13	105035722	T	G	38539	20790	-0.0704037	0.0405796	-1.73495	0.0827491	0.00480843	0.0741694	0.0648303	0.948309	0.0798632	0.080561	0.991338	0.321521
rs17450420	13	105039146	G	A	39282	21187	-0.0193059	0.0223377	-0.864274	0.387438	0.0333157	0.0401706	0.829354	0.406904	0.0167603	0.0430034	0.389744	0.696726
rs12856325	13	105043056	A	G	39552	21333	-0.00641741	0.0448792	-0.142993	0.886296	0.0157256	0.0827551	0.190025	0.849289	0.00629471	0.0878483	0.0716544	0.942877
rs115196994	13	105043536	A	G	39564	21342	0.0649545	0.0400702	1.62102	0.105014	-0.0903306	0.0731283	-1.23523	0.216743	0.0167017	0.0760027	0.219751	0.826065
rs112965797	13	105049441	A	C	39593	21356	-0.0445697	0.0389567	-1.14408	0.252589	0.150824	0.0645806	2.33544	0.0195204	-0.0245171	0.0705257	-0.347633	0.728116
rs117642896	13	105052306	T	C	39488	21300	0.0403774	0.0639715	0.631178	0.527924	0.156063	0.11627	1.34224	0.179518	-0.0424714	0.121537	-0.349452	0.72675
rs8002564	13	105058099	T	G	38614	20823	-0.00482793	0.0248042	-0.194642	0.845673	0.0591059	0.0432305	1.36723	0.171554	-0.0304077	0.0462225	-0.657854	0.510632
rs17385266	13	105058516	G	A	39447	21278	-0.00392249	0.0135172	-0.290186	0.771674	0.0358276	0.0232699	1.53965	0.123645	-0.0295869	0.0255232	-1.15922	0.246368
rs117428017	13	105062214	A	G	37834	20436	-0.0408361	0.0452079	-0.903296	0.366369	-0.0203768	0.0835257	-0.243959	0.807263	0.103738	0.0900827	1.15159	0.24949
rs76378766	13	105067265	A	C	39457	21282	-0.00582412	0.0500668	-0.116327	0.907393	-0.0890118	0.0908944	-0.979289	0.327437	0.0758946	0.0963846	0.787414	0.431039
rs9300926	13	105069064	T	C	39355	21226	0.0130723	0.0134502	0.971906	0.331097	-0.0632827	0.0234689	-2.69645	0.00700826	0.0336917	0.025485	1.32202	0.186162
rs17385497	13	105069381	T	G	39295	21199	0.00415952	0.023442	0.177439	0.859163	-0.0972713	0.0419544	-2.3185	0.0204221	0.0852334	0.0457417	1.86336	0.0624112
rs7999611	13	105070010	G	A	39456	21284	-0.0215009	0.0119427	-1.80034	0.0718066	0.0427548	0.0206108	2.07438	0.0380439	-0.00139829	0.0227588	-0.0614395	0.951009
rs117581813	13	105074943	T	C	39280	21192	-0.0378265	0.0416897	-0.907335	0.36423	-0.0508014	0.0778527	-0.652532	0.514058	0.115018	0.0816278	1.40905	0.15882
rs72659031	13	105078057	C	T	39569	21344	-0.0201249	0.0354005	-0.568491	0.569701	-0.00889293	0.0616929	-0.144148	0.885383	0.0597072	0.066147	0.902644	0.366715
rs9519333	13	105080628	A	G	39299	21198	-0.0318233	0.0119447	-2.66423	0.00771652	0.0443784	0.0206473	2.14936	0.0316061	0.016885	0.0227167	0.743284	0.45731
rs117830423	13	105081390	C	T	37656	20307	0.0015486	0.0352708	0.0439059	0.964979	-0.00421861	0.063561	-0.0663709	0.947083	0.00816381	0.067648	0.120681	0.903944
rs117556572	13	105088917	T	C	39420	21264	0.0160524	0.0414437	0.38733	0.698512	-0.0560069	0.0686381	-0.815973	0.414515	0.0321657	0.0748687	0.429629	0.667466
rs4143027	13	105094942	G	A	39270	21178	0.0243669	0.013265	1.83694	0.0662193	0.0110274	0.0233547	0.472172	0.636804	-0.0612731	0.0256837	-2.38568	0.0170474
rs9586510	13	105098768	C	T	39244	21172	0.0189115	0.0269128	0.702694	0.482247	-0.0116667	0.0467925	-0.249329	0.803106	-0.0204026	0.0505909	-0.403286	0.686738
rs78508526	13	105100912	A	G	39472	21289	-0.0497515	0.035766	-1.39103	0.164217	0.00458094	0.0631411	0.0725509	0.942164	0.0204815	0.0679833	0.301272	0.763207
rs73592829	13	105102739	A	G	39453	21279	-0.0150702	0.0435697	-0.345886	0.729428	0.0476567	0.0772316	0.617063	0.537193	-0.0156849	0.0824153	-0.190315	0.849062
rs1360191	13	105107413	G	A	39426	21265	-0.0138597	0.0136231	-1.01736	0.30898	0.0220316	0.0233049	0.945365	0.344473	-0.00297597	0.0254726	-0.116831	0.906994
rs191925961	13	105114821	G	A	30711	16626	0.0140625	0.0555757	0.253033	0.800243	-0.0337848	0.102923	-0.328254	0.74272	0.0151463	0.110737	0.136777	0.891207
rs114849603	13	105117506	C	T	39492	21301	0.0163657	0.0701931	0.233153	0.815643	-0.341529	0.13507	-2.52854	0.0114538	0.210169	0.148067	1.41942	0.155777
rs7993374	13	105118232	A	C	39112	21098	-0.0185497	0.0142782	-1.29917	0.193887	0.0400045	0.0245423	1.63002	0.103097	0.0100108	0.027026	0.370412	0.711076
rs7993764	13	105118320	G	A	38648	20855	-0.0242998	0.0154919	-1.56855	0.116753	0.0383448	0.0270741	1.41629	0.15669	0.00940988	0.0291145	0.323203	0.746541
rs6491860	13	105128469	C	A	39354	21227	-0.0296242	0.012038	-2.46088	0.0138596	0.031403	0.0203528	1.54293	0.122848	0.0286699	0.0224416	1.27753	0.201414
rs4772628	13	105129350	G	A	39498	21302	-0.0315171	0.014081	-2.23826	0.0252038	0.0214277	0.0242924	0.882073	0.377737	0.0239977	0.0262557	0.914001	0.360716
rs189945621	13	105130990	G	A	37662	20335	0.052889	0.0666918	0.793036	0.427757	0.0996007	0.127761	0.779584	0.435636	-0.232248	0.137546	-1.68851	0.0913125
rs1594857	13	105132684	T	C	39302	21196	0.0187021	0.0136726	1.36785	0.17136	-0.0339368	0.0236177	-1.43692	0.15074	0.00577341	0.0257472	0.224234	0.822575
rs726039	13	105149453	A	G	38994	21030	0.00098776	0.0253699	0.0389344	0.968943	-0.0132128	0.0433867	-0.304535	0.76072	0.00480539	0.0467049	0.102888	0.918052
rs117533356	13	105154029	A	C	39564	21340	-0.00074746	0.0362727	-0.0206067	0.983559	-0.0292847	0.0659251	-0.444212	0.65689	0.0651573	0.0707449	0.921016	0.357042
rs9514277	13	105158722	G	A	39037	21063	-0.0207403	0.0120608	-1.71965	0.0854957	0.026829	0.0204398	1.31259	0.189321	0.0264646	0.022523	1.175	0.239994
rs9558310	13	105161900	A	G	39465	21290	-0.0414386	0.0220749	-1.87718	0.0604929	-0.0159596	0.0388151	-0.411169	0.680949	0.0291121	0.0416452	0.699051	0.48452
rs117122334	13	105167206	T	C	39436	21272	0.00776105	0.0582934	0.133138	0.894085	-0.0210015	0.0953651	-0.220222	0.825698	0.0320399	0.103493	0.309584	0.756877
rs9558326	13	105176694	A	C	39420	21266	0.0162606	0.0118351	1.37393	0.169464	-0.0267084	0.0202025	-1.32203	0.186157	-0.0151179	0.0223371	-0.676806	0.498529
rs35020067	13	105178822	A	G	39052	21075	0.012928	0.0149349	0.865622	0.386697	0.0308064	0.0257771	1.19511	0.232045	-0.0175424	0.0282358	-0.621283	0.534414
rs9555065	13	105187874	C	T	39413	21261	-0.0427628	0.0233982	-1.82761	0.0676082	-0.00203004	0.0410327	-0.0494737	0.960542	0.00857983	0.0441208	0.194462	0.845814
rs79889781	13	105191303	C	T	39485	21300	-0.00175032	0.0293067	-0.0597242	0.952375	0.0553524	0.050758	1.09051	0.275487	-0.0500424	0.0544628	-0.918836	0.358181
rs9519365	13	105200190	G	A	39495	21302	-0.0142339	0.0146606	-0.970895	0.331601	0.0444962	0.0253449	1.75563	0.0791517	-0.0104336	0.0275114	-0.379247	0.704505
rs9519379	13	105219213	A	G	39449	21280	0.0107319	0.0117519	0.913211	0.361131	-0.00271899	0.0204702	-0.132827	0.894331	-0.027434	0.0225641	-1.21582	0.224052
rs16964917	13	105220252	C	T	39493	21301	0.00665719	0.0147081	0.452621	0.650822	-0.0261854	0.0254764	-1.02783	0.30403	0.0085738	0.0278045	0.30836	0.757809
rs9519382	13	105224671	T	C	39327	21216	0.0268612	0.0347419	0.773165	0.439425	-0.0383772	0.0599795	-0.639839	0.522277	0.00597197	0.0658975	0.0906252	0.92779
rs1434338	13	105225558	C	T	38031	20515	0.00218988	0.0120836	0.181228	0.856189	-0.032161	0.0206422	-1.55803	0.119227	0.0353317	0.0227841	1.55072	0.120969
rs9300949	13	105228335	C	A	39370	21236	-0.0109014	0.0127957	-0.851961	0.394236	0.0205807	0.0222009	0.927019	0.353917	0.00959103	0.0243984	0.393101	0.694245
rs892533	13	105233680	G	A	39372	21236	0.00115921	0.0127542	0.0908885	0.927581	0.018832	0.0219364	0.858482	0.390626	-0.0330846	0.0241411	-1.37047	0.170541
rs1865351	13	105243810	A	C	39457	21282	-0.007413	0.0133557	-0.555046	0.578863	0.00457909	0.0228792	0.200142	0.84137	-0.0117404	0.0249766	-0.470056	0.638315
rs9514296	13	105247086	A	G	39423	21263	0.0114642	0.012697	0.902907	0.366575	0.0064006	0.0219034	0.29222	0.770119	0.00108278	0.0242651	0.0446231	0.964408
rs17391567	13	105251762	C	A	39478	21295	-0.0182098	0.0293974	-0.619434	0.53563	-0.0526473	0.0518442	-1.01549	0.309872	0.0567617	0.0537386	1.05626	0.290851
rs79201034	13	105252693	G	T	39541	21328	0.0253018	0.0386371	0.654856	0.51256	-0.127124	0.068863	-1.84605	0.0648856	-0.0259971	0.074549	-0.348724	0.727296
rs9555080	13	105258647	G	A	31430	17008	-0.000555818	0.0135403	-0.0410492	0.967257	0.00977971	0.0238155	0.410645	0.681333	-0.0248959	0.0264806	-0.940158	0.347137
rs78373488	13	105264633	A	G	39328	21220	0.00867395	0.0254849	0.340357	0.733588	-0.0527204	0.0447314	-1.1786	0.238558	0.0379958	0.0480564	0.790649	0.429149
rs7322737	13	105264799	A	G	31576	17091	-0.00238965	0.0131612	-0.181567	0.855923	0.0018315	0.0227904	0.0803625	0.935949	0.00972267	0.0254391	0.382193	0.702318
rs1434344	13	105269066	T	C	39471	21290	0.0141268	0.0136298	1.03647	0.299984	0.000756933	0.023339	0.0324321	0.974127	-0.00896476	0.0257907	-0.347596	0.728143
rs773503	13	105274523	G	T	34420	18589	0.00890327	0.0164633	0.540794	0.58865	0.0156807	0.0288376	0.543759	0.586607	-0.00204268	0.0319297	-0.0639743	0.948991
rs9582888	13	105276347	T	C	39125	21096	-0.00402605	0.0183232	-0.219724	0.826086	0.00672149	0.0322155	0.208641	0.834728	0.0368119	0.0346767	1.06157	0.288429
rs2217751	13	105277320	A	G	39366	21232	0.000296994	0.0117853	0.0252003	0.979895	0.000296541	0.0203649	0.0145614	0.988382	7.43581e-05	0.0225577	0.00329635	0.99737
rs9670013	13	105278090	A	G	39161	21125	0.00763179	0.017296	0.441246	0.659035	-0.0389298	0.0301773	-1.29004	0.197038	0.0323002	0.032716	0.987292	0.3235
rs61966034	13	105278468	G	A	39042	21061	-0.000525586	0.0261383	-0.0201079	0.983957	-0.0777345	0.0464504	-1.67349	0.0942299	0.0468764	0.0490689	0.955319	0.339416
rs622219	13	105279219	C	T	39367	21233	0.0368613	0.0129962	2.83632	0.00456363	0.0043453	0.0226586	0.191773	0.84792	-0.0286994	0.0249396	-1.15076	0.249832
rs7993399	13	105287228	C	T	39479	21297	-0.0293666	0.0245828	-1.1946	0.232244	0.122401	0.0429279	2.85131	0.00435391	-0.082032	0.0461396	-1.77791	0.0754186
rs79136582	13	105294035	T	C	39519	21315	-0.0459286	0.0268613	-1.70984	0.0872953	-0.0291311	0.048332	-0.602729	0.546689	0.0884499	0.0510538	1.73249	0.0831871
rs4772637	13	105302943	C	T	38920	20996	-0.0193002	0.012761	-1.51243	0.130424	0.00640487	0.0223035	0.287169	0.773983	0.0123789	0.024336	0.508668	0.610985
rs67130734	13	105302991	T	C	39517	21314	0.00115915	0.0410079	0.0282664	0.97745	-0.0253165	0.0742883	-0.340788	0.733263	0.0762074	0.0780547	0.976334	0.328899
rs571865	13	105303820	G	T	39213	21149	0.0117205	0.0124161	0.943981	0.345179	0.0198752	0.021365	0.930269	0.352232	-0.00260225	0.0236061	-0.110236	0.912222
rs1764777	13	105311484	C	A	39142	21118	0.0176306	0.0123747	1.42473	0.154235	0.0177293	0.0213723	0.829546	0.406796	-0.00772001	0.0236146	-0.326917	0.74373
rs34084929	13	105312845	C	T	39425	21268	-0.0106456	0.0178922	-0.594986	0.551853	-0.0291887	0.0313225	-0.931875	0.351401	0.00036136	0.0337636	0.0107027	0.991461
rs117417229	13	105314019	T	C	39489	21300	-0.0278896	0.0253236	-1.10133	0.270754	-0.0691736	0.0438973	-1.57581	0.115071	0.053568	0.047167	1.13571	0.256078
rs773329	13	105319175	C	T	39217	21152	0.0108417	0.0123414	0.878485	0.379681	0.0165093	0.0212026	0.778645	0.436189	0.00231068	0.023348	0.098967	0.921164
rs11618496	13	105322643	G	A	39501	21310	-0.0264366	0.0246882	-1.07082	0.284251	0.113505	0.0434538	2.61209	0.00899908	-0.0686086	0.0465404	-1.47417	0.140435
rs7993516	13	105324204	G	A	39429	21265	0.0188116	0.0346361	0.543122	0.587046	0.117774	0.0626683	1.87932	0.060201	-0.0795216	0.0670887	-1.18532	0.235891
rs74570736	13	105330137	G	C	26271	14221	-0.0332163	0.0575288	-0.577387	0.563678	-0.0234797	0.112114	-0.209428	0.834114	0.0460102	0.119754	0.384206	0.700826
rs59006384	13	105330451	G	A	38939	21006	-0.0339011	0.0191822	-1.76732	0.0771746	0.0431503	0.0339404	1.27136	0.203602	0.000527544	0.0366636	0.0143888	0.98852
rs798880	13	105330626	T	G	39470	21290	0.0160548	0.020949	0.766376	0.443453	0.0168874	0.0351531	0.480395	0.630947	-0.0679722	0.0380658	-1.78565	0.0741557
rs773312	13	105332456	G	T	39484	21298	0.0020964	0.0132638	0.158055	0.874413	-0.0104019	0.0232454	-0.447482	0.654527	4.72968e-05	0.0253995	0.00186212	0.998514
rs2065921	13	105335513	G	T	39376	21244	-0.0217104	0.0127765	-1.69924	0.0892731	-0.00852559	0.0220579	-0.38651	0.699119	0.024436	0.0241179	1.01319	0.31097
rs12429630	13	105340989	T	C	33524	18088	-0.0193929	0.0297715	-0.651391	0.514794	-0.0400012	0.0549797	-0.727563	0.466881	0.0663047	0.0577489	1.14815	0.250905
rs8001938	13	105343152	G	A	39549	21332	-0.0246229	0.0228496	-1.07761	0.281208	-0.0315439	0.0410144	-0.769095	0.441837	0.094241	0.0437846	2.15238	0.0313677
rs72664010	13	105345603	G	C	39543	21330	-0.0480146	0.0271643	-1.76756	0.0771339	-0.0460311	0.0484728	-0.949627	0.342302	0.0728857	0.0529719	1.37593	0.168843
rs9582893	13	105345716	C	T	39464	21283	-0.0202453	0.0149095	-1.35788	0.174502	0.00310195	0.0258242	0.120118	0.90439	-0.00482381	0.0281809	-0.171173	0.864088
rs2152775	13	105348972	G	A	36789	19854	0.0246403	0.0257691	0.956197	0.338973	0.0155278	0.0451718	0.34375	0.731034	-0.0409283	0.0489645	-0.835877	0.403224
rs60846958	13	105350042	C	T	39425	21264	-0.0979734	0.0492405	-1.98969	0.0466248	-0.0125889	0.0870427	-0.144629	0.885004	0.0299353	0.0952625	0.31424	0.753339
rs7139896	13	105351999	T	C	39548	21333	-0.00696455	0.0193907	-0.359169	0.719469	0.0140367	0.0338403	0.414791	0.678295	0.0179145	0.0362712	0.493904	0.621374
rs72664015	13	105353752	T	C	39339	21218	0.011844	0.0390711	0.303139	0.761784	0.20063	0.0700255	2.8651	0.00416876	-0.142707	0.0725463	-1.96712	0.049169
rs117052466	13	105354576	A	C	39589	21353	0.0390982	0.0320306	1.22065	0.222217	-0.0165282	0.0565717	-0.292164	0.770161	-0.0966691	0.0604506	-1.59914	0.109789
rs773373	13	105356338	G	A	39393	21249	-0.00764165	0.0139507	-0.547761	0.583856	0.00439608	0.0240973	0.18243	0.855245	-0.0143028	0.0265109	-0.539505	0.589538
rs323474	13	105357484	A	G	39549	21331	-0.00252644	0.0154899	-0.163102	0.870438	0.0102104	0.0265651	0.384353	0.700717	-0.00798451	0.02899	-0.275423	0.782991
rs9514306	13	105359436	C	T	39439	21274	0.0429943	0.0220746	1.94768	0.0514535	0.0273758	0.0378119	0.724	0.469066	-0.0382289	0.0406426	-0.940612	0.346904
rs9514308	13	105360700	C	T	34600	18669	0.00684163	0.0343691	0.199063	0.842213	0.0230569	0.0637627	0.361605	0.717647	0.0248438	0.0688152	0.361022	0.718083
rs78746334	13	105362239	T	C	39470	21293	0.0143769	0.0357956	0.40164	0.687949	-0.0901776	0.0645333	-1.39738	0.162299	0.0982587	0.0689912	1.42422	0.154382
rs9519452	13	105364795	G	A	39461	21285	-0.00742316	0.0140563	-0.528101	0.597429	0.0385925	0.0243578	1.5844	0.113103	0.00946258	0.0264931	0.357171	0.720964
rs188911133	13	105368893	T	C	39203	21144	-0.00331517	0.0351985	-0.094185	0.924962	0.145369	0.061114	2.37865	0.0173759	-0.115566	0.0646433	-1.78774	0.0738178
rs72664021	13	105370401	A	G	39201	21138	0.000497323	0.0296573	0.016769	0.986621	0.0883641	0.0520855	1.69652	0.0897875	-0.0611244	0.0548646	-1.1141	0.265238
rs77599663	13	105372279	C	T	39477	21297	-0.00135814	0.0300264	-0.0452316	0.963923	-0.0514658	0.0507211	-1.01468	0.310257	-0.0221243	0.054805	-0.403691	0.68644
rs79206232	13	105376235	T	C	39434	21272	0.000773084	0.025668	0.0301185	0.975973	0.047552	0.0469826	1.01212	0.311481	-0.0314978	0.0497886	-0.632632	0.526974
rs7325220	13	105378190	T	C	39500	21306	-0.0829475	0.0327227	-2.53486	0.0112493	-0.0188892	0.0574971	-0.328524	0.742515	0.064777	0.062704	1.03306	0.301576
rs773357	13	105381283	C	A	39414	21260	-0.0321671	0.0293529	-1.09588	0.273133	0.112474	0.0512077	2.19643	0.0280612	-0.0575938	0.0546302	-1.05425	0.291769
rs75769396	13	105381285	A	G	39523	21318	-0.00598773	0.0271032	-0.220924	0.825152	0.0195194	0.0487392	0.400487	0.688798	0.016225	0.0518718	0.312791	0.754439
rs10492586	13	105386089	G	A	39515	21316	-0.0480009	0.0261803	-1.83348	0.0667319	0.0378713	0.044984	0.841884	0.399853	-0.0255827	0.0487326	-0.524961	0.599611
rs773356	13	105389101	G	A	39300	21195	-0.0209359	0.017717	-1.18168	0.237332	0.0569982	0.0316479	1.80101	0.0717008	-0.0427602	0.0342324	-1.24912	0.211623
rs115956565	13	105390255	T	C	39569	21343	-0.118066	0.0475469	-2.48316	0.0130223	0.120104	0.0855485	1.40393	0.16034	0.0249843	0.0937191	0.266587	0.789788
rs773354	13	105390934	A	G	39487	21297	-0.00640195	0.0157955	-0.405303	0.685255	0.0159786	0.0276868	0.577121	0.563858	-0.0415629	0.0300289	-1.38409	0.16633
rs16965269	13	105392589	G	T	39137	21113	-0.0411939	0.0262502	-1.56928	0.116582	0.0266903	0.045083	0.592026	0.553833	-0.0116231	0.0487169	-0.238584	0.811428
rs61967477	13	105393963	C	T	39433	21273	0.0204876	0.0269001	0.761616	0.446289	0.00183753	0.046612	0.0394218	0.968554	-0.0829163	0.0506292	-1.63772	0.101481
rs112570591	13	105394168	T	C	39508	21310	0.0094173	0.0499423	0.188564	0.850435	0.0710268	0.0896621	0.79216	0.428267	-0.0413651	0.0944956	-0.437746	0.661571
rs75274916	13	105409052	T	G	39522	21321	-0.01034	0.0345309	-0.299443	0.764602	-0.0012147	0.0607668	-0.0199895	0.984052	-0.0368154	0.0661921	-0.55619	0.578081
rs1652889	13	105411172	G	A	38988	21025	-0.0119862	0.0209502	-0.57213	0.567234	0.00821195	0.036484	0.225084	0.821914	0.0346048	0.0401421	0.862058	0.388656
rs113296793	13	105414525	T	C	39088	21088	0.0235312	0.020242	1.16249	0.245035	-0.0275972	0.0356039	-0.775119	0.438269	0.0132146	0.0383766	0.344341	0.73059
rs9558395	13	105426045	G	T	39457	21282	0.000794559	0.011959	0.0664401	0.947027	-0.0299681	0.0204748	-1.46366	0.143286	0.0257174	0.0225616	1.13987	0.254339
rs323457	13	105426578	T	C	39375	21235	0.00497138	0.0118732	0.418707	0.67543	0.00710554	0.0202106	0.351575	0.725157	-0.0170198	0.0223011	-0.763183	0.445354
rs79138878	13	105427147	T	C	39455	21285	-0.0122921	0.0201002	-0.611538	0.540843	0.0084109	0.0354901	0.236993	0.812662	0.00582296	0.0378806	0.153719	0.877832
rs9586637	13	105429934	C	T	39333	21219	-0.0190294	0.0156049	-1.21945	0.222673	0.0433523	0.0272385	1.59158	0.111478	0.00925412	0.0298457	0.310066	0.756511
rs77842490	13	105434062	T	C	39516	21316	-0.00505941	0.033568	-0.150721	0.880196	-0.00319852	0.0595847	-0.0536801	0.95719	0.0686699	0.0639101	1.07448	0.282609
rs12430161	13	105437332	T	G	39475	21293	0.00618332	0.013562	0.455931	0.64844	0.0409398	0.0236279	1.73269	0.0831513	-0.0126233	0.0260398	-0.484769	0.62784
rs9555095	13	105445794	C	A	39379	21242	-0.00322173	0.0117876	-0.273315	0.784611	-0.0187777	0.0204871	-0.91656	0.359373	-0.00828226	0.0226209	-0.366134	0.714265
rs17506081	13	105449418	T	G	39531	21321	0.0539951	0.0324668	1.66309	0.0962948	0.0551847	0.0578042	0.954684	0.339738	-0.0445709	0.0606906	-0.734395	0.462708
rs2567001	13	105451515	T	C	39471	21294	0.0321058	0.0171893	1.86778	0.0617924	0.00270684	0.0297722	0.0909182	0.927558	-0.0610916	0.0321239	-1.90175	0.0572045
rs7324676	13	105457282	T	C	39501	21306	-0.0041425	0.0136258	-0.304019	0.761113	0.0367503	0.0236814	1.55186	0.120695	0.0119529	0.0260789	0.458335	0.646712
rs323422	13	105458933	C	T	38716	20882	-0.00533671	0.0121247	-0.440152	0.659827	-0.0126404	0.0210665	-0.600024	0.54849	-0.00423509	0.023256	-0.182108	0.855498
rs72649306	13	105462984	G	A	39550	21332	0.00901863	0.0416519	0.216524	0.828579	0.185487	0.0753032	2.46319	0.0137705	-0.147593	0.0774109	-1.90662	0.0565704
rs11620454	13	105464462	G	A	36934	19947	0.0096368	0.0229489	0.419925	0.67454	-0.0245022	0.0410871	-0.596348	0.550943	0.0151789	0.0445404	0.340789	0.733262
rs7988801	13	105465817	A	G	38554	20798	-0.0148275	0.0157939	-0.938813	0.347827	0.0247261	0.0272517	0.907321	0.364237	0.0273546	0.0297828	0.918471	0.358372
rs9555097	13	105466488	T	G	39514	21310	-0.0100214	0.0129494	-0.773891	0.438995	-0.00498797	0.0223682	-0.222994	0.823541	0.00840222	0.024582	0.341804	0.732498
rs3858794	13	105466684	G	A	39490	21301	0.01133	0.0161687	0.700736	0.483468	-0.0261546	0.0285038	-0.917586	0.358836	-0.00230114	0.0311892	-0.0737801	0.941185
rs72649307	13	105468123	T	C	39533	21325	-0.0141933	0.0462059	-0.307175	0.75871	0.152119	0.0845978	1.79815	0.0721539	-0.11837	0.0889313	-1.33103	0.183178
rs74114649	13	105469953	G	C	39193	21142	0.0340229	0.0282197	1.20564	0.227955	0.0770773	0.0501948	1.53556	0.124646	-0.108055	0.0536181	-2.01527	0.0438767
rs9555101	13	105474461	A	G	39274	21184	0.00234776	0.0129135	0.181807	0.855734	-0.0131553	0.022214	-0.592211	0.553709	0.0260196	0.0243325	1.06934	0.284919
rs7331878	13	105475530	G	A	38842	20947	0.0144809	0.014472	1.00061	0.317013	-0.013673	0.0250974	-0.544799	0.585892	-0.0136466	0.0271654	-0.502353	0.61542
rs1855661	13	105478259	C	T	39471	21291	-0.0168886	0.0135771	-1.2439	0.213537	0.0348581	0.0234995	1.48335	0.137981	-0.0138504	0.0256264	-0.540475	0.588869
rs74810579	13	105481254	T	G	38072	20549	-0.028605	0.0272595	-1.04936	0.294014	0.0551473	0.0480347	1.14807	0.250939	-0.00339977	0.0515337	-0.0659718	0.9474
rs4772643	13	105482056	G	A	38354	20686	0.00845689	0.0420552	0.20109	0.840628	0.197619	0.0775456	2.54843	0.010821	-0.181636	0.081987	-2.21542	0.026731
rs1855662	13	105482912	T	G	39426	21269	0.0257184	0.0121622	2.11463	0.0344617	-0.000164579	0.0212396	-0.00774869	0.993818	-0.0420505	0.0231975	-1.81271	0.0698758
rs9519490	13	105486661	C	T	39279	21176	-0.0127043	0.0142507	-0.891485	0.372669	-0.00984627	0.0251954	-0.390796	0.695948	0.0418304	0.0273704	1.52831	0.126437
rs9514324	13	105487265	T	C	39317	21209	-0.00731621	0.0119871	-0.610343	0.541635	-0.0294521	0.0211286	-1.39395	0.163334	0.042436	0.0233521	1.81722	0.0691835
rs8000855	13	105489154	C	G	33105	17883	0.0236423	0.0340087	0.695183	0.486941	-0.0106325	0.0593472	-0.179157	0.857815	-0.0220049	0.0633611	-0.347293	0.728371
rs7320917	13	105490065	A	G	39331	21213	0.0152194	0.0133899	1.13664	0.255691	0.0338034	0.0235341	1.43636	0.1509	-0.0496749	0.0256674	-1.93533	0.0529494
rs1335075	13	105490660	C	A	35743	19291	0.0215429	0.0123747	1.74088	0.0817042	0.0244696	0.0220104	1.11173	0.266255	-0.0502373	0.0242523	-2.07144	0.0383176
rs75007655	13	105493920	T	C	39418	21261	0.00758362	0.0152425	0.497532	0.618814	-0.0325285	0.0269005	-1.20922	0.22658	0.0308568	0.0292235	1.05589	0.291018
rs11618317	13	105495263	A	C	39523	21316	-0.00174366	0.0169141	-0.103089	0.917892	0.0609422	0.0296725	2.05382	0.0399927	-0.0568632	0.0322637	-1.76245	0.0779928
rs1335077	13	105502215	T	C	38536	20783	0.0022817	0.0125813	0.181357	0.856087	0.0219401	0.0221977	0.988392	0.322961	-0.00695689	0.0243068	-0.286212	0.774716
rs79739931	13	105503372	A	C	39578	21347	-0.0153399	0.0274821	-0.558177	0.576724	0.0529917	0.0484799	1.09307	0.274365	-0.0438383	0.0528716	-0.829146	0.407022
rs117257100	13	105504919	T	C	39387	21241	0.0499345	0.0476265	1.04846	0.294427	-0.0780143	0.0839882	-0.928872	0.352955	0.0425499	0.089067	0.477729	0.632843
rs1832050	13	105505224	A	G	39070	21068	0.00468627	0.0167406	0.279934	0.779528	-0.00278198	0.0289931	-0.0959532	0.923558	-0.0109865	0.0310986	-0.353279	0.723879
rs8001367	13	105506572	G	A	39368	21239	-0.00867298	0.0120886	-0.717451	0.473096	-0.0482676	0.0211531	-2.28182	0.0224999	0.0356208	0.0232176	1.53422	0.124976
rs35526697	13	105506761	A	G	39554	21336	0.03145	0.0300197	1.04764	0.294803	-0.169921	0.0511849	-3.31975	0.000900995	0.0946915	0.0550687	1.71952	0.0855206
rs9519498	13	105514376	C	T	39060	21079	-0.00515649	0.0226254	-0.227907	0.819719	-0.0150762	0.0392099	-0.3845	0.700608	0.00942992	0.0422612	0.223134	0.823431
rs12862206	13	105515048	A	G	39516	21311	0.0159616	0.0194843	0.819203	0.41267	-0.0568833	0.0338721	-1.67936	0.0930825	0.0280262	0.0361518	0.775239	0.438199
rs116934951	13	105516120	A	G	39567	21343	-0.0732995	0.0540519	-1.3561	0.175069	0.0392729	0.0927905	0.423243	0.672118	0.141082	0.102777	1.3727	0.169846
rs56115315	13	105520499	G	A	36376	19642	0.0417191	0.0322513	1.29356	0.195816	0.0197405	0.0578773	0.341075	0.733047	-0.0474004	0.0618031	-0.766959	0.443106
rs2031638	13	105523811	A	C	39416	21262	0.0183245	0.0154959	1.18254	0.236992	0.0038032	0.0268764	0.141507	0.887469	-0.0182658	0.0292709	-0.624025	0.532611
rs17471192	13	105526533	C	T	38953	21011	-0.0240364	0.0314716	-0.76375	0.445016	-0.0759668	0.0570939	-1.33056	0.183334	0.13404	0.060542	2.21399	0.0268292
rs72649337	13	105526657	A	G	39269	21175	0.0135706	0.0312698	0.433985	0.664299	0.0270031	0.0549106	0.491766	0.622885	-0.0282647	0.0581538	-0.486033	0.626944
rs4772648	13	105529324	A	G	39276	21185	8.92062e-05	0.0118405	0.00753399	0.993989	-0.0156124	0.0203291	-0.767983	0.442497	0.0203494	0.022357	0.910202	0.362716
rs4772649	13	105529334	G	T	38817	20938	-0.0200553	0.0242851	-0.825827	0.408902	-0.028364	0.0427113	-0.664088	0.506634	0.0663805	0.0459861	1.44349	0.148882
rs1326447	13	105544161	T	G	38816	20933	-0.00951036	0.0263893	-0.360387	0.718558	-0.0384605	0.046158	-0.833235	0.404712	0.0450735	0.0499407	0.902541	0.36677
rs17471783	13	105544607	G	A	38987	21034	-0.017682	0.0165021	-1.0715	0.283943	0.0389798	0.0290424	1.34217	0.179541	-0.0264725	0.0317589	-0.833543	0.404538
rs1536361	13	105544868	T	C	39568	21341	0.0703246	0.0391705	1.79534	0.0725988	0.0866547	0.0665402	1.30229	0.192817	-0.0926104	0.0717085	-1.29148	0.196536
rs4772655	13	105551996	T	G	39352	21230	-0.0178826	0.050506	-0.354069	0.723287	0.13859	0.0929189	1.49151	0.135826	-0.119444	0.0988985	-1.20775	0.227145
rs17406274	13	105564299	G	A	31892	17250	0.00431682	0.0276013	0.156399	0.875718	0.00191729	0.0485157	0.0395189	0.968477	-0.0719766	0.0515563	-1.39608	0.162691
rs9586674	13	105564906	A	G	39370	21239	-0.0355058	0.0127055	-2.79451	0.00519781	0.0292669	0.0218321	1.34054	0.180069	0.00313178	0.0240421	0.130262	0.896359
rs11069568	13	105565290	C	T	36491	19703	0.0172583	0.012341	1.39845	0.161979	-0.00325074	0.0210339	-0.154548	0.877178	-0.0335223	0.0231795	-1.44621	0.14812
rs9514331	13	105570635	C	T	39441	21274	0.0193676	0.0155289	1.2472	0.212325	-0.0271368	0.0269659	-1.00634	0.314253	0.0310484	0.029503	1.05238	0.292623
rs118150243	13	105579689	T	C	39457	21284	-0.0598227	0.0621823	-0.962052	0.336023	0.00733219	0.105772	0.0693205	0.944735	0.114707	0.119854	0.957051	0.338542
rs9558429	13	105581110	C	T	39470	21290	0.00768307	0.031402	0.244669	0.806713	-0.0157472	0.0543694	-0.289633	0.772097	0.00665864	0.0578035	0.115194	0.908291
rs117751313	13	105581734	G	A	36480	19696	0.0582482	0.053254	1.09378	0.274051	-0.0353168	0.102467	-0.344665	0.730346	0.0234537	0.112064	0.209289	0.834223
rs12561180	13	105589164	C	T	39473	21295	0.0181267	0.0137231	1.32089	0.186539	-0.0164983	0.0237818	-0.693737	0.487847	0.00894091	0.0259899	0.344015	0.730835
rs9514338	13	105593166	G	A	39431	21273	0.00643851	0.0123547	0.521138	0.602271	0.0033578	0.0212589	0.157948	0.874498	-0.0269504	0.0234317	-1.15017	0.250075
rs9300978	13	105593424	T	C	39313	21204	0.0140788	0.0160414	0.877658	0.380129	-0.0108451	0.0276423	-0.392337	0.694809	0.0118246	0.0302205	0.391276	0.695593
rs76466462	13	105595935	T	C	39556	21335	-0.0123576	0.0526179	-0.234855	0.814321	0.142036	0.0970986	1.4628	0.143523	-0.115377	0.102832	-1.122	0.261863
rs9555118	13	105600277	T	C	39053	21071	0.0220092	0.0198787	1.10718	0.268218	-0.0384158	0.034929	-1.09982	0.271409	0.02254	0.0379757	0.593538	0.552821
rs113324752	13	105602400	G	A	39556	21335	0.00606061	0.0294782	0.205596	0.837106	0.0427469	0.0511277	0.836079	0.40311	-0.0430952	0.0540998	-0.796586	0.425692
rs56338568	13	105606166	C	T	39464	21289	0.0197471	0.0530636	0.372141	0.709788	0.086999	0.0922681	0.942893	0.345735	-0.0723178	0.0972432	-0.74368	0.45707
rs9514339	13	105607626	C	A	25821	14029	-0.0382964	0.0505494	-0.757603	0.448689	-0.00773071	0.092887	-0.0832271	0.933671	0.0227691	0.100606	0.22632	0.820953
rs17407380	13	105613417	A	G	39475	21294	0.0173241	0.0224881	0.770365	0.441084	0.0661994	0.0388395	1.70444	0.0882995	-0.0434971	0.0420338	-1.03481	0.300757
rs4438163	13	105613463	T	C	39370	21234	0.00645666	0.0118494	0.544892	0.585828	-0.0084781	0.0209652	-0.40439	0.685926	0.011124	0.0231892	0.479707	0.631436
rs76874819	13	105614512	T	G	39532	21323	0.0571008	0.0240911	2.3702	0.0177784	-0.041656	0.0417987	-0.996587	0.318965	-0.0576676	0.0453524	-1.27155	0.203535
rs1536360	13	105614657	A	G	34085	18408	0.0200404	0.0186192	1.07633	0.281781	-0.0108936	0.0330457	-0.329653	0.741662	-0.00443544	0.0355267	-0.124848	0.900644
rs116879612	13	105617944	C	T	37098	20032	-0.0623036	0.112604	-0.553297	0.58006	0.126136	0.218975	0.576029	0.564596	0.0458895	0.225321	0.203663	0.838617
rs61966183	13	105621109	T	C	39418	21255	0.0313248	0.0274155	1.14259	0.253207	-0.0629546	0.0506839	-1.2421	0.214199	0.00393874	0.054137	0.072755	0.942001
rs9586691	13	105621672	C	A	39202	21152	0.000784778	0.0186496	0.0420803	0.966435	-0.000256127	0.0328126	-0.00780576	0.993772	-0.0164901	0.0354413	-0.465278	0.641732
rs6491909	13	105626612	C	T	39536	21325	-0.00906339	0.0121159	-0.748059	0.454424	-0.0030333	0.0210847	-0.143862	0.885609	0.00650992	0.0231848	0.280783	0.778877
rs4414341	13	105628137	A	G	39379	21238	0.00629398	0.0119347	0.52737	0.597937	-0.00177062	0.0209185	-0.0846438	0.932545	0.00226492	0.022947	0.0987023	0.921375
rs1359659	13	105629115	C	T	39468	21289	-0.0109177	0.0128154	-0.851921	0.394258	-0.0393188	0.0221333	-1.77645	0.0756583	0.0364421	0.0242595	1.50218	0.133051
rs7317425	13	105630208	A	G	39243	21173	-0.00133171	0.0248123	-0.0536714	0.957197	-0.000447708	0.0452123	-0.00990235	0.992099	-0.00876766	0.0485005	-0.180775	0.856544
rs7335736	13	105630713	T	G	39172	21128	-0.00599067	0.0117773	-0.508664	0.610988	-0.042475	0.0207108	-2.05086	0.0402807	0.0275468	0.0228721	1.20439	0.22844
rs78450784	13	105636948	C	G	39391	21248	0.0245801	0.0189424	1.29762	0.194417	-0.0383359	0.0332384	-1.15336	0.248762	-0.00608535	0.035846	-0.169764	0.865196
rs35054101	13	105637310	A	C	39384	21241	-0.0422294	0.0368915	-1.14469	0.252337	0.0515977	0.0667997	0.772425	0.439863	-0.0179732	0.0715566	-0.251174	0.801679
rs9519543	13	105639095	T	C	39285	21193	-0.0190176	0.0200096	-0.950421	0.341898	0.0135367	0.0351455	0.385162	0.700117	0.0114989	0.0385001	0.298672	0.76519
rs17474505	13	105639771	G	A	39470	21290	-0.0312648	0.0184499	-1.69457	0.0901561	-0.0296829	0.0319998	-0.927597	0.353616	0.0783129	0.0346217	2.26196	0.0237
rs7983695	13	105641165	T	C	34798	18782	0.0116639	0.0125295	0.93091	0.3519	-0.0233137	0.0220114	-1.05916	0.289526	0.00487063	0.0241421	0.201748	0.840113
rs61966186	13	105641310	C	T	39517	21314	-0.0577574	0.039803	-1.45108	0.146757	0.0771362	0.0716112	1.07715	0.281412	-0.00623398	0.0766073	-0.0813757	0.935143
rs78487178	13	105648971	A	G	39360	21236	-0.0244776	0.0343998	-0.711563	0.476736	-0.0327555	0.0577912	-0.566791	0.570856	0.0626095	0.0630085	0.993667	0.320385
rs11069573	13	105651976	A	G	36278	19566	-0.0116805	0.0120997	-0.965357	0.334366	0.000209467	0.0213746	0.00979979	0.992181	0.00664153	0.0234306	0.283455	0.776828
rs61966187	13	105653542	C	A	39422	21268	0.00799051	0.0333787	0.239389	0.810804	0.0108716	0.0587758	0.184967	0.853255	-0.0457926	0.0635558	-0.72051	0.471211
rs72649386	13	105654959	C	A	36592	19750	0.00090776	0.0405559	0.0223829	0.982143	-0.125725	0.0713531	-1.76202	0.0780663	-0.00594683	0.0797195	-0.0745969	0.940535
rs6491913	13	105663527	C	G	39188	21139	0.00662341	0.0116789	0.567125	0.570629	-0.0159935	0.0202149	-0.791173	0.428843	0.00807623	0.0221649	0.364371	0.715581
rs9300984	13	105663982	A	G	39542	21327	-0.0152055	0.0145246	-1.04688	0.295154	-0.0133732	0.0249688	-0.535594	0.592239	0.0366	0.0271795	1.34661	0.178107
rs4595655	13	105665577	G	A	39420	21267	-0.0162147	0.0141591	-1.14518	0.252136	-0.00791761	0.0244379	-0.323989	0.745946	0.0364511	0.0265966	1.37052	0.170525
rs9558453	13	105665669	G	A	31617	17107	-0.0121566	0.015096	-0.805288	0.420654	0.00664549	0.0262107	0.253541	0.79985	0.025899	0.02886	0.897402	0.369505
rs4310724	13	105666683	C	G	39128	21109	-0.0148939	0.0142486	-1.04529	0.29589	0.0174512	0.0246967	0.706621	0.479802	0.00851608	0.0270446	0.31489	0.752845
rs117405261	13	105668681	A	G	39416	21261	-0.0094434	0.0291517	-0.32394	0.745983	-0.0136987	0.0502086	-0.272836	0.784979	0.0428738	0.0547818	0.782627	0.433846
rs7987396	13	105669794	C	A	39135	21110	-0.0247063	0.0157212	-1.57152	0.116061	-0.0439358	0.0270996	-1.62127	0.104959	0.0786574	0.029736	2.64519	0.00816445
rs72649393	13	105669912	G	A	39468	21285	-0.00524453	0.02267	-0.231342	0.817049	-0.0932521	0.038857	-2.39988	0.0164004	0.123333	0.0426318	2.89299	0.00381591
rs4128372	13	105675862	C	T	39466	21287	-0.0114726	0.0133344	-0.860377	0.389582	-0.0281491	0.023131	-1.21694	0.223627	0.0341179	0.0254497	1.3406	0.180049
rs6491915	13	105677415	T	G	39420	21259	0.0164549	0.0206327	0.797513	0.425153	0.0242868	0.0360235	0.674193	0.500189	-0.0683953	0.0386161	-1.77116	0.076534
rs3916955	13	105677596	C	A	39202	21138	-0.0130011	0.0122852	-1.05828	0.28993	-0.0227561	0.0212565	-1.07055	0.284373	0.047889	0.0235199	2.0361	0.0417399
rs117657849	13	105677858	G	A	39037	21053	-0.0323276	0.0283976	-1.13839	0.254957	-0.0570506	0.0496192	-1.14977	0.250239	0.137755	0.0536349	2.56838	0.0102174
rs7326980	13	105680400	T	C	38797	20921	-0.0109134	0.0117789	-0.926516	0.354178	0.0103049	0.020346	0.506486	0.612516	0.022856	0.0226389	1.00959	0.312693
rs7328236	13	105681112	G	T	29933	16193	0.00695152	0.0145248	0.478597	0.632225	-0.00357718	0.0261278	-0.136911	0.891101	-0.0169428	0.0287763	-0.588778	0.55601
rs80117816	13	105681214	C	A	39473	21290	0.0573481	0.0544568	1.05309	0.292298	0.112297	0.102516	1.09542	0.273333	-0.226409	0.112236	-2.01727	0.0436675
rs72651504	13	105681490	C	G	39464	21288	0.0644402	0.0298066	2.16195	0.0306224	0.0152787	0.0518009	0.294951	0.768031	-0.0117189	0.0553807	-0.211607	0.832414
rs4147074	13	105682442	T	G	39467	21290	-0.0302884	0.0179177	-1.69041	0.0909491	-0.0306365	0.030716	-0.997411	0.318565	0.0576379	0.0335711	1.71689	0.0859987
rs117861789	13	105686616	T	C	39546	21328	-0.0303058	0.0364214	-0.832088	0.405359	0.0728452	0.065899	1.10541	0.268984	0.0455442	0.0706017	0.645087	0.518871
rs74111120	13	105691617	G	A	39544	21329	-0.0023304	0.0289884	-0.0803908	0.935926	0.0330703	0.0507231	0.651978	0.514415	0.0681346	0.0537445	1.26775	0.204888
rs117034096	13	105692332	A	G	31642	17127	-0.0456649	0.0336154	-1.35845	0.174321	0.0482643	0.0568093	0.849584	0.395557	0.0084102	0.061416	0.136938	0.89108
rs9586705	13	105695571	A	G	39565	21340	-0.00607761	0.0394198	-0.154176	0.877471	0.0097243	0.0689779	0.140977	0.887888	0.0126815	0.0729256	0.173896	0.861947
rs4453344	13	105702193	C	T	39300	21196	-0.0518612	0.0220366	-2.35341	0.0186022	0.0120136	0.0390739	0.307458	0.758494	0.0475794	0.0424092	1.12191	0.2619
rs75718187	13	105703507	T	C	39411	21260	-0.0323623	0.0301334	-1.07397	0.282836	0.0361854	0.0518584	0.697772	0.485319	0.0705505	0.0564455	1.24989	0.21134
rs117852914	13	105705505	G	A	38897	20982	-0.00403775	0.0378649	-0.106636	0.915078	0.0635332	0.0677642	0.937563	0.348469	-0.0445536	0.0722499	-0.61666	0.537459
rs4772670	13	105709170	C	T	39398	21251	0.00479167	0.0119923	0.399562	0.689479	-0.0111677	0.0208446	-0.53576	0.592124	-0.0196671	0.0230362	-0.853746	0.393246
rs4129015	13	105709550	C	A	39419	21260	0.00820222	0.0122547	0.66931	0.503298	-0.016268	0.0214252	-0.759291	0.447678	-0.0202405	0.0236805	-0.854733	0.392699
rs9519567	13	105711203	T	A	32368	17495	-0.00104091	0.040168	-0.0259139	0.979326	-0.049673	0.0746135	-0.665738	0.505579	0.099232	0.0790782	1.25486	0.20953
rs117194594	13	105712140	T	C	39012	21050	-0.0392148	0.0431578	-0.908637	0.363542	-0.0756069	0.0734509	-1.02935	0.303313	0.142015	0.0797329	1.78113	0.0748915
rs117097488	13	105718584	A	G	39501	21307	-0.0256665	0.0533343	-0.481239	0.630347	-0.0253765	0.099949	-0.253894	0.799577	0.125891	0.107549	1.17054	0.241785
rs9519577	13	105719391	C	T	39530	21323	0.0119103	0.0129429	0.920224	0.357456	0.0111534	0.0223108	0.499908	0.61714	-0.00408573	0.0245626	-0.166339	0.86789
rs6491922	13	105728834	C	T	39418	21263	-0.0319864	0.0153023	-2.0903	0.0365904	-0.0208588	0.0258972	-0.805446	0.420563	0.0797503	0.0282457	2.82345	0.00475101
rs12585236	13	105739312	C	G	39181	21132	0.0133854	0.0274663	0.487338	0.626019	-0.0299014	0.0477596	-0.626081	0.531262	0.0344968	0.0511379	0.674584	0.49994
rs61966259	13	105739866	A	G	39301	21199	-0.0472479	0.0272583	-1.73334	0.0830356	-0.0124304	0.0472561	-0.263044	0.792517	0.100679	0.0513066	1.9623	0.0497271
rs9514362	13	105740613	T	C	39392	21250	-0.0153041	0.0116916	-1.30898	0.190541	-0.00972254	0.0202231	-0.480763	0.630685	0.00589065	0.022382	0.263187	0.792406
rs9519615	13	105761148	G	A	39534	21321	0.019079	0.0304434	0.626702	0.530855	-0.00186418	0.0555943	-0.0335318	0.97325	-0.0258589	0.0591158	-0.437428	0.661801
rs55777179	13	105764807	A	G	39584	21351	0.0925509	0.0514605	1.79848	0.0721005	-0.0523664	0.0893312	-0.586205	0.557738	-0.00388282	0.0935759	-0.0414938	0.966902
rs117081658	13	105766225	A	C	29966	16219	-0.0481178	0.04244	-1.13378	0.256885	0.00160202	0.0781008	0.0205122	0.983635	0.0626976	0.0830269	0.755148	0.45016
rs78441544	13	105778934	A	G	39346	21225	0.00127778	0.0375277	0.0340491	0.972838	-0.0292313	0.0688795	-0.424383	0.671286	0.0329715	0.0741914	0.444411	0.656745
rs72651601	13	105783402	T	C	39400	21251	-0.0284925	0.0182742	-1.55917	0.118957	-0.0340206	0.0317176	-1.07261	0.283446	0.0630204	0.0343592	1.83416	0.0666296
rs7985775	13	105783707	T	C	39465	21282	-0.0333509	0.0139796	-2.38568	0.0170477	0.00312047	0.023592	0.132268	0.894772	0.0527792	0.0257705	2.04804	0.0405557
rs61969571	13	105784100	G	A	39504	21307	0.00865924	0.038627	0.224176	0.82262	-0.0101922	0.0660433	-0.154326	0.877353	0.103258	0.0736087	1.40279	0.160679
rs3007291	13	105789520	T	C	39368	21241	0.0295683	0.019486	1.51741	0.129163	0.0145331	0.0343772	0.422754	0.672475	-0.00938417	0.0367765	-0.255168	0.798593
rs117141430	13	105794126	G	T	31356	16969	-0.0272075	0.033348	-0.815866	0.414577	0.0166354	0.0570359	0.291665	0.770543	0.021563	0.0618235	0.348784	0.727251
rs116936281	13	105794843	A	G	39525	21318	-0.0214836	0.0385173	-0.557765	0.577005	0.0507319	0.0713194	0.711334	0.476877	-0.0409643	0.0751597	-0.54503	0.585733
rs3007224	13	105798684	A	G	39041	21055	0.00549502	0.0133552	0.411452	0.680741	0.020685	0.0232917	0.888084	0.374495	-0.0068833	0.0256161	-0.26871	0.788153
rs4349008	13	105803056	A	G	39224	21156	0.00342006	0.0228745	0.149514	0.881148	0.0207821	0.0388491	0.534945	0.592688	0.0297491	0.0417064	0.713298	0.475662
rs16965962	13	105807023	A	C	39522	21318	0.0910842	0.331558	0.274716	0.783535	-6.51487	3.88548	-1.67672	0.0935967	6.99124	3.92845	1.77965	0.0751341
rs7981321	13	105807651	C	T	39463	21285	-0.00719674	0.0129122	-0.557362	0.57728	0.00591151	0.0219862	0.268874	0.788027	0.00527655	0.0243124	0.217031	0.828184
rs17477015	13	105814056	A	G	39471	21290	0.00289126	0.0367132	0.0787526	0.937229	-0.046391	0.0665581	-0.697	0.485803	0.0292259	0.0705623	0.414186	0.678738
rs78341959	13	105815603	A	G	39449	21281	0.0155926	0.0453485	0.34384	0.730967	-0.0277316	0.0809108	-0.342742	0.731792	-0.00290964	0.0879054	-0.0330996	0.973595
rs72653243	13	105837080	C	T	39525	21317	-0.0287546	0.0264024	-1.08909	0.276115	-0.0272556	0.0475902	-0.572714	0.566838	-0.0135572	0.0521416	-0.260007	0.794858
rs3015396	13	105839122	T	C	39576	21346	0.0425757	0.0288583	1.47534	0.140122	-0.00564899	0.0509078	-0.110965	0.911644	-0.0628554	0.0536871	-1.17077	0.24169
rs117330773	13	105851700	G	A	27734	15042	0.0358158	0.0551258	0.649711	0.515879	0.00365315	0.111193	0.0328542	0.973791	-0.152238	0.119974	-1.26893	0.204466
rs3015345	13	105860621	A	C	39438	21276	-0.016779	0.0116681	-1.43802	0.150427	0.00540045	0.0201528	0.267975	0.788719	0.0367692	0.0222749	1.6507	0.0987993
rs9586767	13	105865263	A	C	39543	21328	-0.00780737	0.0142655	-0.54729	0.584179	-0.00279677	0.0246617	-0.113405	0.909709	-0.000982541	0.0268555	-0.0365862	0.970815
rs3007282	13	105873445	A	G	39461	21284	0.0341646	0.0302802	1.12828	0.259201	-0.0662469	0.0542422	-1.22132	0.221966	0.068074	0.058704	1.15962	0.246205
rs35385739	13	105878358	T	G	39516	21318	-0.0190235	0.0212363	-0.895798	0.370361	0.00449554	0.0373754	0.120281	0.904261	-0.0100816	0.0410169	-0.24579	0.805845
rs16966144	13	105883929	T	C	39449	21283	-0.0136971	0.0143028	-0.957651	0.338239	-5.91804e-06	0.0245219	-0.000241337	0.999807	0.0089574	0.0266784	0.335755	0.737055
rs11840135	13	105884833	C	T	39591	21354	0.0435639	0.0304917	1.42871	0.153087	-0.0156212	0.0525863	-0.297058	0.766422	0.026279	0.0564917	0.465184	0.6418
rs79669982	13	105886725	G	T	29873	16187	0.0288789	0.0395957	0.729342	0.465792	-0.0246632	0.0738478	-0.333973	0.7384	-0.0547017	0.08178	-0.668889	0.503566
rs3015358	13	105888343	G	A	38948	21007	0.0157342	0.0121061	1.29969	0.193706	-0.00894449	0.0210715	-0.424483	0.671213	-0.00758427	0.023275	-0.325855	0.744534
rs77640545	13	105889659	A	G	39449	21283	-0.0158792	0.0267061	-0.594591	0.552117	-0.0238761	0.0475843	-0.501764	0.615834	0.0351035	0.0506139	0.693555	0.487961
rs77190087	13	105890316	T	C	38378	20705	0.0164535	0.0356749	0.461206	0.644651	-0.0512342	0.0651007	-0.787	0.431282	0.0209281	0.0706983	0.29602	0.767215
rs7324379	13	105896896	C	T	38991	21034	-0.000533979	0.0136162	-0.0392165	0.968718	-0.0148557	0.0234504	-0.633492	0.526412	0.0316217	0.0258878	1.22149	0.2219
rs138561693	13	105903097	A	T	30189	16360	-0.00716542	0.0473528	-0.15132	0.879723	-0.0386264	0.0906239	-0.426227	0.669942	0.0793032	0.0955866	0.829648	0.406738
rs3015363	13	105904340	A	G	39444	21279	-0.00472878	0.0117713	-0.40172	0.68789	0.0252536	0.0203911	1.23846	0.215546	-0.00774616	0.0225978	-0.342784	0.731761
rs9582970	13	105905650	A	G	39483	21295	0.0217877	0.0353276	0.616734	0.53741	0.000233379	0.0598067	0.00390222	0.996886	0.0487309	0.0654045	0.74507	0.45623
rs9586776	13	105909261	T	G	39295	21201	0.0357116	0.0380078	0.939588	0.347429	-4.36044e-05	0.0642142	-0.000679046	0.999458	0.0241768	0.0695634	0.347551	0.728178
rs4312176	13	105918333	T	G	39400	21256	-0.0031761	0.0125523	-0.25303	0.800245	-0.0319259	0.0216149	-1.47703	0.139668	0.0511276	0.0239159	2.1378	0.0325326
rs73564412	13	105922150	C	T	39032	21054	-0.00408476	0.0144989	-0.281728	0.778152	-0.0376486	0.0251199	-1.49876	0.133936	0.0547859	0.0276583	1.98082	0.0476119
rs9519636	13	105926369	C	A	39335	21221	0.00729001	0.0148399	0.491244	0.623254	-0.00200007	0.0255882	-0.0781638	0.937698	0.0145058	0.0280007	0.518051	0.604422
rs117012886	13	105928027	T	G	39438	21272	0.00553403	0.0635729	0.0870501	0.930632	0.0789129	0.116589	0.676846	0.498503	0.0358113	0.127736	0.280354	0.779206
rs7324140	13	105933701	C	T	38742	20893	0.00894429	0.0125317	0.713736	0.475391	-0.0292362	0.0214346	-1.36397	0.172577	-0.00105775	0.0237066	-0.0446183	0.964412
rs7999975	13	105936017	G	T	39427	21271	0.00715261	0.0130992	0.546036	0.585041	0.00931504	0.0225914	0.412327	0.6801	-0.0138534	0.0248091	-0.558401	0.576571
rs76436164	13	105937395	T	C	30975	16771	-0.055029	0.055257	-0.995874	0.319311	-0.0649058	0.108031	-0.600808	0.547968	0.176279	0.112471	1.56733	0.117038
rs12428979	13	105938732	G	T	39160	21118	0.0584074	0.0358077	1.63114	0.102861	-0.0279982	0.0611738	-0.457683	0.64718	0.0564709	0.0660329	0.855193	0.392444
rs4268626	13	105944382	C	T	37821	20405	0.0170154	0.0142103	1.1974	0.231152	0.00314583	0.0251541	0.125062	0.900474	-0.00648481	0.0275599	-0.235298	0.813977
rs9586787	13	105945817	T	C	39380	21241	-0.0111525	0.012391	-0.900044	0.368097	0.00733205	0.021399	0.342636	0.731872	0.00111232	0.0235313	0.0472698	0.962298
rs9586789	13	105946343	T	C	39223	21161	0.0064636	0.0173724	0.37206	0.709848	-0.0261884	0.0299003	-0.875857	0.381108	0.00454945	0.0323945	0.140439	0.888313
rs61967702	13	105960318	C	T	39423	21266	0.0145286	0.0300576	0.483358	0.628842	-0.0110604	0.0540371	-0.204682	0.837821	-0.00933291	0.0584566	-0.159655	0.873152
rs140630454	13	105961476	G	A	39427	21267	0.0510328	0.050063	1.01937	0.308027	-0.150693	0.0847682	-1.77771	0.0754516	-0.0274047	0.0933961	-0.293424	0.769198
rs17646185	13	105962196	G	A	39387	21244	0.00815777	0.0275736	0.295854	0.767341	0.0546846	0.0480867	1.13721	0.255451	-0.0231766	0.0524587	-0.441806	0.65863
rs1324755	13	105963150	T	C	39144	21117	0.00923063	0.0125712	0.734266	0.462787	-0.0148874	0.0219344	-0.678722	0.497314	0.00152896	0.0241474	0.0633177	0.949514
rs77018591	13	105965546	G	A	39350	21225	-0.0535795	0.0377757	-1.41836	0.156085	0.0260041	0.0667721	0.389445	0.696947	0.0522753	0.0714871	0.731256	0.464623
rs1324749	13	105974375	T	C	39200	21139	-0.0168923	0.0125244	-1.34875	0.177417	0.00715838	0.0217492	0.329133	0.742055	0.0125439	0.0240528	0.521516	0.602008
rs78546152	13	105976153	C	T	38976	21020	-0.0167033	0.0401714	-0.415801	0.677555	0.027594	0.0729143	0.378444	0.705101	0.00117513	0.0768285	0.0152955	0.987796
rs16966373	13	105979010	G	A	39355	21229	-0.0265902	0.017573	-1.51313	0.130247	-0.00967076	0.0304699	-0.317388	0.750949	0.0181068	0.033076	0.54743	0.584083
rs74488554	13	105979837	T	C	39432	21263	-0.0628647	0.0348338	-1.80471	0.0711208	0.12099	0.0596911	2.02694	0.0426685	0.000504582	0.0644104	0.00783386	0.99375
rs1924764	13	105980441	A	G	39547	21331	0.0383163	0.0237906	1.61056	0.107275	-0.0146881	0.0411885	-0.356606	0.721387	-0.0519701	0.0442165	-1.17536	0.239852
rs3918339	13	105980800	G	A	39297	21195	0.00863324	0.0118005	0.731602	0.464411	-0.016822	0.0204661	-0.821943	0.411109	0.016065	0.0226592	0.708985	0.478333
rs11843062	13	105985355	C	T	39480	21297	-0.031386	0.015874	-1.97719	0.0480197	-0.00819148	0.027265	-0.300439	0.763842	0.0306028	0.0295801	1.03457	0.300868
rs1408603	13	105987441	A	G	39381	21240	-0.0198879	0.0204257	-0.973666	0.330222	0.0235104	0.0357794	0.657094	0.511121	0.0339608	0.0382351	0.888211	0.374427
rs12861742	13	105988962	A	C	39435	21269	-0.0140851	0.0119054	-1.18308	0.236777	0.00781887	0.020698	0.377759	0.70561	0.00572831	0.0229648	0.249438	0.803022
rs9586814	13	105991070	G	A	39423	21266	-0.0116912	0.0137499	-0.850274	0.395173	-0.00333134	0.0242172	-0.137561	0.890587	0.0139683	0.0265877	0.525368	0.599327
rs9555162	13	105991938	G	T	39358	21228	-0.00639499	0.0134009	-0.477207	0.633214	-0.044879	0.0233282	-1.92381	0.0543781	0.0241566	0.0256709	0.941011	0.346699
rs72632693	13	105992361	A	G	39457	21284	-0.0337855	0.0160966	-2.09892	0.0358237	-0.0419947	0.0275068	-1.5267	0.126835	0.092532	0.0297829	3.10688	0.00189073
rs12856232	13	105993576	T	C	39529	21322	0.0113507	0.0301959	0.375903	0.706989	0.0320031	0.052554	0.608957	0.542553	-0.0718409	0.0560489	-1.28175	0.199929
rs9514380	13	105998444	T	C	39399	21253	0.00933068	0.0195676	0.476843	0.633474	0.0373866	0.0344058	1.08664	0.277197	-0.020062	0.0373807	-0.536693	0.591479
rs912587	13	105998762	T	C	39362	21228	-0.0105987	0.0151722	-0.698558	0.484828	0.0123569	0.0265677	0.465111	0.641852	0.0135598	0.028858	0.46988	0.638441
rs189507786	13	106000462	A	G	39515	21314	0.0408386	0.0382553	1.06753	0.285734	-0.0828259	0.0685859	-1.20762	0.227192	-0.00992309	0.0726477	-0.136592	0.891353
rs7981459	13	106001654	A	G	39351	21228	0.00878269	0.0118366	0.741995	0.45809	-0.0191361	0.0207203	-0.923543	0.355725	0.0127104	0.0229771	0.553179	0.580141
rs7332766	13	106007555	G	A	39461	21285	0.00815458	0.0175418	0.464866	0.642028	-0.00160035	0.031407	-0.0509551	0.959361	-0.00480812	0.0339962	-0.141431	0.887529
rs7996623	13	106007752	C	A	31585	17094	0.00552468	0.0166466	0.33188	0.73998	-0.00396882	0.029239	-0.135737	0.892029	0.0141265	0.0319127	0.44266	0.658011
rs7999080	13	106015128	G	A	39420	21265	0.00555706	0.0125996	0.441049	0.659177	-0.013338	0.0220421	-0.605114	0.545103	0.0160916	0.0242215	0.66435	0.506466
rs9586835	13	106028491	T	C	39485	21299	0.0377132	0.0802356	0.470031	0.638333	0.169261	0.131613	1.28605	0.198426	-0.03341	0.141024	-0.236909	0.812727
rs9634458	13	106028739	C	T	39462	21283	-0.0231155	0.0141253	-1.63646	0.101743	0.0315986	0.0246143	1.28375	0.199229	0.0232477	0.0270293	0.860092	0.389738
rs7993734	13	106029554	C	T	39282	21195	0.00843699	0.0325312	0.259351	0.795365	-0.0580644	0.0581619	-0.998324	0.318122	0.0142406	0.0607344	0.234474	0.814617
rs2031408	13	106030898	T	C	39481	21295	0.00291017	0.0179024	0.162557	0.870867	-0.0125623	0.0314984	-0.398824	0.690023	0.0311544	0.0338338	0.920808	0.357151
rs17654831	13	106031003	C	T	39461	21286	-0.0224353	0.0399863	-0.561075	0.574746	0.012967	0.0698968	0.185516	0.852825	-0.019346	0.07413	-0.260975	0.794112
rs75286792	13	106033757	A	G	39447	21280	0.0273145	0.0286453	0.953544	0.340315	-0.0374481	0.052826	-0.708895	0.47839	0.00618927	0.0568246	0.108919	0.913267
rs12870376	13	106040985	C	T	39025	21046	0.00677408	0.0156659	0.432408	0.665445	-0.0206096	0.0272525	-0.756246	0.449502	0.00680373	0.0297283	0.228863	0.818975
rs1018617	13	106041980	T	C	34941	18863	-0.0267778	0.0144775	-1.84962	0.0643684	0.0574773	0.0255109	2.25305	0.0242559	-0.0130893	0.027998	-0.46751	0.640135
rs11616557	13	106043573	A	G	39469	21289	-0.00324146	0.0263766	-0.122891	0.902193	0.0507698	0.0451898	1.12348	0.261234	-0.00238548	0.0484745	-0.049211	0.960751
rs9586843	13	106046335	T	C	39471	21287	0.00611701	0.0146104	0.418676	0.675453	-0.028728	0.0254697	-1.12793	0.259351	0.023323	0.0277018	0.841932	0.399826
rs7324448	13	106046514	T	C	39421	21263	0.00612484	0.0130072	0.470879	0.637727	-0.0233976	0.0224709	-1.04124	0.297765	0.0220222	0.0246058	0.894998	0.370788
rs61026171	13	106050469	T	G	31504	17056	-0.0643473	0.119608	-0.537986	0.590587	0.23449	0.196989	1.19037	0.233902	-0.154276	0.213229	-0.723523	0.469359
rs17706674	13	106056973	G	A	39441	21278	0.0127663	0.024117	0.52935	0.596563	-0.0327107	0.0426926	-0.766191	0.443562	-0.0363862	0.0451672	-0.805588	0.42048
rs12870055	13	106057134	A	C	39491	21302	0.00830639	0.0153591	0.540812	0.588637	-0.0196254	0.0267378	-0.733993	0.462953	0.00695406	0.0293167	0.237205	0.812498
rs17655715	13	106059826	C	T	39429	21272	0.000749877	0.0307678	0.0243721	0.980556	-0.0120795	0.0567778	-0.212751	0.831521	0.0101669	0.0592372	0.171631	0.863728
rs72655036	13	106062179	T	C	39443	21275	0.0124063	0.0170527	0.727528	0.466902	-0.0360059	0.029598	-1.2165	0.223794	0.0278704	0.0321958	0.865653	0.386681
rs9555166	13	106062252	T	G	39455	21278	-0.00290506	0.0160306	-0.18122	0.856195	-0.00290522	0.0275332	-0.105517	0.915966	0.00672217	0.030077	0.223499	0.823148
rs1924762	13	106062530	C	T	39452	21281	-0.0494185	0.0198984	-2.48354	0.0130085	0.0728644	0.0341557	2.1333	0.0329	0.00955456	0.0374543	0.255099	0.798647
rs978714	13	106067173	G	A	39246	21170	0.0175075	0.0118051	1.48304	0.138063	0.0228192	0.0207628	1.09904	0.27175	-0.0514852	0.0228638	-2.25183	0.0243333
rs117600575	13	106067542	C	A	39384	21245	0.00511992	0.0318171	0.160918	0.872158	0.0500317	0.0558302	0.89614	0.370178	-0.0469875	0.0587304	-0.800053	0.42368
rs111466952	13	106068734	G	A	39416	21263	0.0147122	0.0338632	0.43446	0.663954	0.00363023	0.0616656	0.0588697	0.953056	0.0564566	0.0672275	0.839785	0.401029
rs4517638	13	106069209	A	G	36711	19812	0.0213802	0.0211032	1.01313	0.311	-0.0294408	0.0372871	-0.78957	0.429779	0.00755497	0.040115	0.188333	0.850616
rs9519664	13	106071215	C	T	39455	21282	-0.0206825	0.0129488	-1.59725	0.11021	0.00151175	0.0226513	0.0667402	0.946788	0.0196276	0.0247517	0.792979	0.42779
rs79558118	13	106071315	C	T	38770	20918	0.0101768	0.0206641	0.492487	0.622375	-0.0306917	0.0371012	-0.827244	0.408099	0.0138269	0.0398124	0.347301	0.728365
rs117990115	13	106079009	A	G	39438	21273	0.0259689	0.0555113	0.467813	0.639918	-0.00928537	0.0967182	-0.0960044	0.923517	-0.123908	0.102023	-1.2145	0.224556
rs9558550	13	106079830	C	T	39348	21222	0.00888105	0.0118459	0.749716	0.453426	0.0274305	0.0208877	1.31324	0.189102	-0.0425515	0.0230682	-1.8446	0.0650963
rs79084715	13	106084892	A	C	39512	21310	0.0504459	0.0459495	1.09785	0.272268	-0.048346	0.0802932	-0.602119	0.547095	-0.0434809	0.0851149	-0.51085	0.609456
rs6491957	13	106088103	A	G	39412	21262	0.0013431	0.0123773	0.108513	0.913588	-0.00413634	0.0216713	-0.190867	0.84863	0.0104152	0.0237362	0.438789	0.660814
rs17713136	13	106090603	G	A	39292	21191	0.0173349	0.0312589	0.554559	0.579196	0.0251727	0.0544793	0.462059	0.644039	-0.0686338	0.0582081	-1.17911	0.238353
rs17656626	13	106091849	G	A	39460	21287	0.0171441	0.0191796	0.893874	0.371389	-0.0424359	0.0338766	-1.25266	0.21033	0.00832879	0.0362933	0.229486	0.818491
rs11618212	13	106096812	G	A	39500	21306	0.00846827	0.0138106	0.613174	0.539762	-0.0163075	0.0241847	-0.67429	0.500127	0.0315556	0.0264318	1.19385	0.232537
rs111897329	13	106097120	T	A	39382	21248	-0.043874	0.0380658	-1.15258	0.249082	-0.0656396	0.0686342	-0.956368	0.338886	0.00263661	0.0730075	0.0361142	0.971191
rs7987581	13	106097764	A	G	39382	21237	0.0211575	0.0153846	1.37523	0.169059	-0.0214569	0.0269541	-0.796051	0.426002	-0.00742059	0.0292714	-0.25351	0.799874
rs9301029	13	106098250	T	C	39466	21287	0.00065009	0.0129201	0.0503161	0.959871	-0.0179778	0.0224425	-0.80106	0.423097	0.00669536	0.0244071	0.27432	0.783839
rs7992563	13	106098389	A	C	39218	21157	-0.0126673	0.0175196	-0.723034	0.469659	-0.0182968	0.0299119	-0.611691	0.540742	0.0048793	0.03211	0.151956	0.879222
rs4772686	13	106098978	T	G	38754	20897	-0.0114947	0.015321	-0.750256	0.4531	-0.00759797	0.0266321	-0.285294	0.775419	0.0434173	0.0289204	1.50127	0.133286
rs55793613	13	106099109	T	C	39268	21180	-0.00778579	0.0118389	-0.657647	0.510765	-0.030014	0.0204249	-1.46949	0.141701	0.0417009	0.0225959	1.8455	0.0649645
rs118130470	13	106101137	G	T	39556	21336	-0.00101779	0.0373994	-0.027214	0.978289	-0.0691178	0.0660271	-1.04681	0.295188	0.0848071	0.0715342	1.18555	0.235801
rs79596970	13	106103031	A	C	39234	21156	-0.0451479	0.0360339	-1.25293	0.210232	-0.0308772	0.0625836	-0.493376	0.621747	0.146954	0.0651474	2.25572	0.0240881
rs2039934	13	106112452	C	A	39478	21295	0.0150528	0.0253866	0.592941	0.55322	-0.0641699	0.0438031	-1.46496	0.142931	0.0647357	0.0475906	1.36026	0.173747
rs41274242	13	106114896	T	A	39476	21295	-0.0411899	0.0303502	-1.35715	0.174733	0.106127	0.0539115	1.96855	0.0490051	-0.0197108	0.0565431	-0.348598	0.727391
rs1341401	13	106115157	C	G	38959	21023	0.0125826	0.0227142	0.553953	0.579611	-0.00121107	0.0399973	-0.0302788	0.975845	0.00298549	0.0429396	0.0695277	0.94457
rs2391191	13	106119446	A	G	39460	21286	0.00437365	0.0119304	0.366598	0.713919	0.013313	0.0208566	0.638313	0.52327	-0.0276841	0.0230678	-1.20012	0.230092
rs78075535	13	106119599	T	C	39566	21342	-0.0195855	0.043557	-0.449651	0.652962	-0.0388457	0.0786215	-0.494085	0.621246	0.0448172	0.0826745	0.542092	0.587755
rs9301030	13	106126308	T	C	39372	21238	0.00384694	0.0121332	0.317059	0.751199	-0.0149038	0.0210775	-0.707095	0.479507	0.0204219	0.0231615	0.881718	0.377929
rs118103551	13	106126916	T	G	39365	21235	0.0224128	0.0295549	0.758344	0.448245	0.0630387	0.053696	1.17399	0.240398	-0.0803952	0.0578546	-1.38961	0.164648
rs117430942	13	106129006	T	C	39165	21121	0.032894	0.037586	0.875165	0.381484	-0.00942936	0.0666187	-0.141542	0.887442	-0.111427	0.0710853	-1.56751	0.116995
rs9519683	13	106129524	C	G	39412	21259	0.00358836	0.0121525	0.295277	0.767782	-0.019248	0.0210724	-0.913424	0.361019	0.0239533	0.0231534	1.03454	0.300881
rs9582999	13	106129624	T	G	39378	21246	0.00355523	0.0120569	0.294871	0.768093	-0.0143531	0.0209739	-0.684329	0.493767	0.0214351	0.0230801	0.928724	0.353032
rs2893229	13	106131200	G	A	31456	17027	0.00407656	0.0134434	0.30324	0.761707	0.00419551	0.0236986	0.177037	0.85948	-0.0156249	0.0260815	-0.599082	0.549119
rs117511547	13	106131658	G	T	39483	21295	0.0220519	0.0252806	0.872285	0.383053	-0.0672908	0.0436516	-1.54154	0.123185	0.0717701	0.0474031	1.51404	0.130017
rs116992841	13	106136097	A	G	39338	21223	0.0603711	0.0494546	1.22074	0.222185	-0.0940478	0.0924223	-1.01759	0.308874	-0.000139465	0.0989939	-0.00140882	0.998876
rs9558571	13	106138366	T	C	39256	21171	0.00324608	0.0122201	0.265635	0.790521	0.0128249	0.0214102	0.59901	0.549166	-0.0275419	0.0235899	-1.16753	0.242996
rs118086470	13	106139435	A	G	39573	21344	-0.00843421	0.0334457	-0.252176	0.800905	-0.0727605	0.0580677	-1.25303	0.210195	0.142555	0.0626787	2.27438	0.0229434
rs74911762	13	106140208	G	A	39497	21301	-0.00664879	0.0348279	-0.190904	0.848601	0.00723913	0.0605898	0.119478	0.904897	0.0392287	0.0647854	0.605518	0.544835
rs7329925	13	106140736	T	C	38649	20851	0.0452437	0.0393151	1.1508	0.249815	-0.0735374	0.0683224	-1.07633	0.28178	-0.00704635	0.0729716	-0.096563	0.923073
rs74114232	13	106143936	T	C	39259	21173	-0.0157978	0.0437724	-0.360907	0.718169	0.0659687	0.0787342	0.837866	0.402106	-0.0313052	0.0849592	-0.368473	0.71252
rs3916970	13	106154231	T	C	39377	21239	0.00412513	0.0119567	0.345006	0.73009	0.0130085	0.0209437	0.621118	0.534522	-0.03078	0.0232355	-1.3247	0.185272
rs778330	13	106154560	G	A	39477	21296	0.000897054	0.0142258	0.0630584	0.94972	-0.00696471	0.0247247	-0.281691	0.778181	0.03311	0.0270374	1.2246	0.220726
rs9301036	13	106155326	A	G	39380	21239	0.0203264	0.0125491	1.61975	0.105286	-0.0225549	0.0217258	-1.03816	0.299196	-0.010109	0.0238537	-0.423792	0.671718
rs7331364	13	106156486	C	T	39052	21065	-0.00797465	0.0120215	-0.663368	0.507095	-0.0224732	0.0207301	-1.08409	0.278326	0.0292682	0.0228656	1.28001	0.200541
rs10492527	13	106161105	G	A	39256	21177	-0.00148634	0.0216007	-0.06881	0.945141	-0.00105066	0.0378223	-0.0277788	0.977839	-0.0260999	0.0406238	-0.642478	0.520563
rs79793059	13	106162690	T	C	31640	17123	0.0703455	0.137252	0.512528	0.608282	0.426433	0.235873	1.80789	0.0706235	-0.381807	0.268042	-1.42443	0.154322
rs61968211	13	106169093	G	A	39350	21229	0.0133038	0.017406	0.76432	0.444677	-0.0274983	0.0296508	-0.927405	0.353716	0.0126123	0.0322362	0.391248	0.695614
rs2111803	13	106178669	A	C	39508	21311	0.00386375	0.0200393	0.192808	0.847109	0.0434648	0.0342538	1.26891	0.204475	-0.0720128	0.0369412	-1.94939	0.0512484
rs116977304	13	106178872	G	C	39496	21307	0.0427784	0.0384151	1.11358	0.265459	-0.00681004	0.0664712	-0.102451	0.918399	-0.090066	0.0711309	-1.2662	0.205441
rs76874240	13	106179206	G	A	39499	21304	0.0161141	0.0458318	0.351592	0.725144	-0.0022165	0.0818404	-0.0270832	0.978393	-0.0304031	0.0880441	-0.345317	0.729856
rs4772691	13	106183307	G	A	39292	21192	0.0111656	0.0121799	0.916719	0.35929	0.0387405	0.0211199	1.83431	0.0666078	-0.0442124	0.0231221	-1.91213	0.0558596
rs61969464	13	106187837	C	T	39502	21309	-0.0143213	0.0300664	-0.476321	0.633846	0.0504619	0.0535143	0.94296	0.345701	-0.0350183	0.0574725	-0.609307	0.542321
rs117706386	13	106188947	T	C	38213	20628	-0.00371997	0.0235805	-0.157756	0.874649	-0.0157445	0.0402901	-0.390778	0.695962	0.0422983	0.0434935	0.972519	0.330792
rs9558588	13	106193991	G	A	38430	20728	-0.025906	0.0128834	-2.01079	0.0443472	-0.0367032	0.0224776	-1.63288	0.102495	0.0749244	0.0246765	3.03627	0.00239525
rs9514399	13	106194234	T	C	38481	20765	0.0138999	0.011834	1.17458	0.240165	0.0312468	0.0205537	1.52025	0.128448	-0.0494385	0.0227427	-2.17382	0.029719
rs72656602	13	106195324	C	T	38576	20808	-0.0250122	0.0411598	-0.607685	0.543396	-0.0624432	0.0773913	-0.80685	0.419753	0.0424651	0.0818513	0.518808	0.603895
rs116878614	13	106196888	A	G	39532	21323	-0.0264311	0.0319121	-0.828248	0.40753	0.102552	0.0563333	1.82046	0.0686893	-0.0391224	0.0599522	-0.65256	0.51404
rs75897995	13	106199388	C	A	34290	18500	-0.0322731	0.0363638	-0.887506	0.374807	-0.0250193	0.0666012	-0.375659	0.70717	0.0156542	0.0715573	0.218764	0.826834
rs2052383	13	106199528	G	T	39464	21285	0.00633531	0.0146325	0.432963	0.665042	-0.0216145	0.0248272	-0.870599	0.383973	-0.0133234	0.027087	-0.491876	0.622807
rs796603	13	106201873	G	T	39482	21295	0.015591	0.015014	1.03843	0.299072	-0.0475228	0.0256689	-1.85137	0.0641157	0.0257854	0.0281641	0.915543	0.359907
rs17717687	13	106201922	G	C	39520	21314	0.00678797	0.0223092	0.304268	0.760924	0.0495446	0.0394546	1.25574	0.209212	-0.0463859	0.0425375	-1.09047	0.275505
rs58648173	13	106204277	A	C	39450	21282	-0.00123102	0.0429777	-0.0286431	0.977149	0.0716969	0.0781586	0.917325	0.358972	-0.0641493	0.0841975	-0.761891	0.446125
rs80104239	13	106205803	A	G	39391	21245	-0.022465	0.0391323	-0.574077	0.565916	-0.054862	0.0694199	-0.790292	0.429357	0.0628412	0.0743708	0.844972	0.398126
rs117001584	13	106211789	T	A	39422	21266	-0.038949	0.0360125	-1.08154	0.279457	0.0204747	0.0640177	0.319828	0.749098	0.0364785	0.0674072	0.541166	0.588393
rs117252672	13	106216087	T	C	39474	21294	0.011672	0.0303263	0.384881	0.700326	-0.0468657	0.0532662	-0.879839	0.378946	0.0289929	0.0547849	0.529213	0.596658
rs72658354	13	106218891	T	C	39534	21325	0.0103897	0.0259938	0.399698	0.689379	0.00491441	0.0457708	0.10737	0.914495	-0.0475232	0.049965	-0.951128	0.341539
rs4441130	13	106219663	C	T	38902	20990	0.00676717	0.0165625	0.408583	0.682846	-0.0044351	0.0283559	-0.156408	0.875711	-0.0193251	0.0307416	-0.628629	0.529592
rs35234929	13	106220966	A	G	39522	21319	-7.77655e-05	0.0384405	-0.00202301	0.998386	-0.0599242	0.0655881	-0.913645	0.360904	0.150352	0.0714863	2.10323	0.0354458
rs117393941	13	106230740	T	C	39494	21303	0.0551063	0.0349236	1.57791	0.114586	-0.0558096	0.0607219	-0.919102	0.358042	-0.0157491	0.0669703	-0.235166	0.81408
rs78649276	13	106232532	C	G	39336	21214	-0.0238868	0.0336556	-0.709741	0.477865	0.0438713	0.0591482	0.741717	0.458259	-0.00461306	0.0620443	-0.0743512	0.940731
rs74604184	13	106234302	T	C	39538	21329	0.0376365	0.0452513	0.831721	0.405566	-0.109933	0.0792409	-1.38732	0.165344	0.0694947	0.0833956	0.833313	0.404668
rs1253820	13	106236098	A	G	39237	21156	0.018384	0.0124442	1.47732	0.139591	-0.0342443	0.0212631	-1.61051	0.107287	-0.000136144	0.0235106	-0.00579075	0.99538
rs58554866	13	106238982	A	G	39087	21081	0.0119147	0.0135838	0.877127	0.380418	-0.0137199	0.0231814	-0.591848	0.553952	0.00348042	0.0254829	0.136579	0.891364
rs71432857	13	106240785	G	A	39565	21342	-0.0150054	0.0421091	-0.356346	0.721581	-0.0427899	0.0712983	-0.600153	0.548404	0.113162	0.0778792	1.45304	0.146213
rs118018200	13	106243286	C	T	39554	21335	-0.0205345	0.0401523	-0.511414	0.609061	0.0413786	0.0722558	0.572668	0.566869	0.0442324	0.078247	0.565292	0.571875
rs8001218	13	106246119	C	A	38137	20567	0.0136032	0.0132795	1.02437	0.305659	0.00102621	0.0228163	0.0449769	0.964126	-0.0264536	0.0253129	-1.04506	0.295993
rs34569245	13	106249155	T	G	35310	19050	0.0243836	0.0238124	1.02399	0.305841	0.0127918	0.0415468	0.30789	0.758166	-0.00365342	0.0442912	-0.0824862	0.93426
rs1642687	13	106249821	C	G	39379	21235	-0.00931219	0.0119913	-0.776578	0.437408	0.0114	0.0207595	0.549149	0.582903	0.0076914	0.0228617	0.336432	0.736545
rs4772694	13	106251492	T	C	39220	21160	-0.0156043	0.0128377	-1.21551	0.224172	0.00757936	0.0223017	0.339856	0.733965	0.0064971	0.0245225	0.264945	0.791052
rs74113608	13	106255673	G	T	35688	19267	0.0098055	0.0277769	0.35301	0.724081	-0.0644235	0.0492203	-1.30888	0.190575	-0.0199735	0.053415	-0.373931	0.708456
rs78516461	13	106258611	C	T	31627	17118	0.0802994	0.0602302	1.33321	0.182463	-0.132023	0.113889	-1.15922	0.246366	0.0705445	0.122885	0.57407	0.56592
rs4772697	13	106264893	G	A	39337	21223	-0.00468029	0.0122485	-0.382112	0.702378	0.00658857	0.0208385	0.316173	0.751871	0.00824058	0.0230094	0.35814	0.720238
rs1253841	13	106269751	C	T	39123	21111	0.010422	0.0248914	0.418698	0.675437	-0.0595283	0.0435255	-1.36766	0.171417	-0.0233899	0.0473816	-0.49365	0.621553
rs117993743	13	106281214	C	T	39528	21321	0.0739132	0.0880649	0.839304	0.401299	-0.121946	0.144828	-0.842001	0.399787	-0.0930677	0.160472	-0.579963	0.56194
rs74113633	13	106281583	T	C	39231	21169	-0.0167979	0.0208952	-0.803913	0.421447	-0.00963226	0.0361895	-0.266162	0.790114	-0.00121706	0.0393179	-0.0309544	0.975306
rs72659806	13	106282198	G	A	39580	21349	-0.00664215	0.0295893	-0.224478	0.822386	-0.0803632	0.051154	-1.571	0.116182	0.0473553	0.0540075	0.876829	0.38058
rs79000211	13	106286659	G	T	39557	21338	-0.0188521	0.028879	-0.652798	0.513886	0.0436823	0.0496114	0.88049	0.378594	-0.00288492	0.0541047	-0.0533211	0.957476
rs79452140	13	106288120	T	C	39547	21332	0.00797031	0.0561987	0.141824	0.887219	-0.0065553	0.0990677	-0.0661699	0.947243	-0.147082	0.108016	-1.36167	0.173303
rs75085105	13	106288169	T	G	39562	21339	0.0190117	0.0445529	0.426723	0.669581	0.0114496	0.0815574	0.140387	0.888354	-0.0737323	0.0885993	-0.832199	0.405297
rs117234256	13	106288909	C	T	39271	21183	-0.037857	0.0362711	-1.04372	0.296613	0.0200452	0.0630815	0.317767	0.750661	-0.00324637	0.06898	-0.0470624	0.962463
rs16967021	13	106290396	G	A	39425	21271	-0.00430355	0.0157148	-0.273853	0.784197	-0.0231537	0.0268574	-0.862097	0.388634	0.00421462	0.0291281	0.144693	0.884954
rs117812611	13	106292523	T	C	38296	20675	0.0214238	0.024093	0.889212	0.373889	-0.0455444	0.0429309	-1.06088	0.288745	-0.0102951	0.0467776	-0.220085	0.825805
rs118103554	13	106305330	C	T	39469	21292	-0.0371029	0.0324433	-1.14362	0.25278	0.0114735	0.0558391	0.205474	0.837202	0.0675602	0.0602049	1.12217	0.26179
rs4772698	13	106305854	C	A	39454	21281	-0.0172661	0.0264734	-0.652206	0.514268	-0.00177665	0.0459191	-0.038691	0.969137	0.0214509	0.0496574	0.431979	0.665757
rs55787324	13	106307816	A	C	39448	21279	0.00337665	0.0192544	0.17537	0.860789	-0.0257801	0.0335303	-0.76886	0.441976	-0.0049454	0.0357135	-0.138474	0.889866
rs72659830	13	106313838	T	C	39412	21263	-0.0271288	0.0202679	-1.33851	0.180729	0.0132431	0.0351573	0.376681	0.70641	0.0616333	0.0379529	1.62394	0.104388
rs74322537	13	106318871	T	C	39443	21273	-0.0331764	0.0448925	-0.739018	0.459896	-0.0306325	0.0783729	-0.390856	0.695904	-0.0327206	0.0840522	-0.389289	0.697062
rs115352881	13	106322484	C	G	39131	21102	0.069184	0.0422264	1.63841	0.101337	-0.00706519	0.0750025	-0.0941994	0.924951	-0.134114	0.0813344	-1.64892	0.0991639
rs9519736	13	106324252	G	A	39408	21254	0.00691496	0.0133697	0.517212	0.605008	0.00902207	0.0232497	0.38805	0.697979	-0.018749	0.0255999	-0.732385	0.463934
rs117100060	13	106328982	G	A	36234	19580	-0.0107642	0.0505139	-0.213093	0.831254	-0.0442012	0.0901328	-0.490401	0.62385	0.0144979	0.0958884	0.151196	0.879821
rs117332467	13	106337809	T	C	39542	21328	-0.0873722	0.0523847	-1.66789	0.0953366	-0.136226	0.0979139	-1.39128	0.16414	0.287507	0.107847	2.66588	0.00767878
rs72659852	13	106337847	G	A	39416	21261	-0.0190297	0.0246266	-0.772729	0.439683	0.00708448	0.0425992	0.166305	0.867917	0.051342	0.0456058	1.12578	0.260259
rs78888180	13	106338856	C	T	39444	21271	-0.0322472	0.0370458	-0.870469	0.384044	-0.060847	0.0674735	-0.901792	0.367168	0.14212	0.0729968	1.94693	0.051543
rs9558602	13	106339004	C	T	39393	21246	-0.00707372	0.0127768	-0.553636	0.579828	-0.0230639	0.0217591	-1.05997	0.28916	0.0225774	0.0239079	0.94435	0.344991
rs74111720	13	106339595	A	G	39296	21197	-0.00741599	0.0139249	-0.532569	0.594332	-0.0341374	0.0237842	-1.4353	0.151202	0.0263041	0.0260079	1.01139	0.311831
rs118072821	13	106342952	G	A	37899	20456	0.0418304	0.0396749	1.05433	0.291733	-0.18825	0.0716253	-2.62826	0.00858221	0.077058	0.0758279	1.01622	0.309524
rs117721540	13	106344524	G	A	37971	20476	0.024586	0.0285982	0.859703	0.389953	-0.0344512	0.0510304	-0.675112	0.499605	0.0489341	0.0544903	0.898034	0.369167
rs7983758	13	106346549	T	C	39476	21292	-0.0155188	0.0127884	-1.21351	0.224937	-0.0224824	0.0216006	-1.04082	0.297959	0.0161427	0.0237286	0.680306	0.49631
rs117593523	13	106349593	G	A	39390	21244	0.043291	0.0565498	0.765538	0.443951	0.0592878	0.105064	0.564304	0.572547	-0.171305	0.113848	-1.50469	0.132404
rs6491970	13	106350411	A	C	39402	21248	0.00314493	0.0171416	0.183468	0.854431	-0.00134751	0.0292798	-0.0460219	0.963293	-0.0153383	0.031858	-0.481457	0.630192
rs9519744	13	106354446	A	C	39565	21340	-0.0041118	0.0394885	-0.104126	0.917069	0.0395429	0.0682602	0.579297	0.562389	-0.00195888	0.0733756	-0.0266966	0.978702
rs117894816	13	106355004	T	C	39028	21052	0.0671482	0.0358086	1.8752	0.0607656	0.0236416	0.0653279	0.361891	0.717434	-0.0841549	0.0682305	-1.23339	0.21743
rs7981384	13	106359255	G	A	39488	21298	-0.0430389	0.056147	-0.76654	0.443355	-0.0420605	0.105942	-0.397014	0.691357	0.044403	0.112481	0.394761	0.69302
rs77486240	13	106361257	G	A	38823	20949	0.00404143	0.0220033	0.183674	0.854269	0.0142211	0.0382639	0.371657	0.710148	-0.041822	0.041339	-1.01168	0.31169
rs72659872	13	106361928	C	T	39452	21282	-0.0321099	0.0234678	-1.36825	0.171232	0.000288143	0.0397482	0.00724923	0.994216	0.0740877	0.0426071	1.73886	0.0820596
rs7322775	13	106365014	T	G	34439	18614	-0.0134009	0.0191109	-0.701219	0.483166	-0.0471208	0.0336606	-1.39988	0.16155	0.0475144	0.0370631	1.28198	0.199848
rs9558609	13	106366454	C	T	39324	21210	-0.0161135	0.0177769	-0.90643	0.364708	-0.0343896	0.030501	-1.12749	0.259535	0.0232648	0.0334484	0.695544	0.486715
rs2391235	13	106370135	C	A	39419	21266	-0.0203578	0.013192	-1.54319	0.122785	-0.015431	0.0223737	-0.689693	0.490387	0.0199545	0.0246764	0.808647	0.418718
rs72661713	13	106375105	A	G	39489	21301	-0.0338372	0.0245685	-1.37726	0.168431	-0.0228085	0.0417929	-0.545752	0.585237	0.081289	0.0455861	1.78319	0.0745546
rs74807058	13	106377787	T	C	39514	21313	-0.0103113	0.0464145	-0.222157	0.824192	0.13934	0.0826563	1.68578	0.0918384	-0.071783	0.0889036	-0.807426	0.419421
rs9555193	13	106383654	T	C	39568	21342	-0.0104231	0.0211289	-0.493312	0.621792	0.0509278	0.0372196	1.36831	0.171215	-0.0601924	0.0399396	-1.50709	0.131789
rs12430132	13	106384495	C	T	39379	21241	0.00137111	0.0201861	0.0679234	0.945847	0.0156208	0.0350186	0.44607	0.655547	-0.0484019	0.0380641	-1.27159	0.20352
rs12429637	13	106386542	T	C	39468	21292	0.00569629	0.0222073	0.256505	0.797561	0.0400421	0.0387335	1.03378	0.301237	-0.0843445	0.0423252	-1.99277	0.0462864
rs7993290	13	106392364	A	G	39390	21248	-0.0294285	0.0150844	-1.95092	0.0510661	-0.0347238	0.0259319	-1.33904	0.180558	0.0553942	0.0285592	1.93963	0.0524249
rs72661747	13	106392555	T	C	39437	21269	-0.0337867	0.0231688	-1.45828	0.144762	-0.0302033	0.0400265	-0.754583	0.450499	0.0825895	0.0435896	1.8947	0.0581315
rs115694210	13	106392579	G	A	39394	21251	-0.05269	0.049164	-1.07172	0.283846	-0.0967598	0.0912517	-1.06036	0.28898	0.136723	0.0987103	1.38509	0.166025
rs2391232	13	106393442	C	T	39066	21079	0.0176236	0.0117865	1.49523	0.134855	-0.0147778	0.0202367	-0.730245	0.46524	-0.00607564	0.0223944	-0.271302	0.786158
rs61968804	13	106395028	T	C	35268	19049	0.00695223	0.0148781	0.467278	0.640301	-0.0156229	0.0254822	-0.61309	0.539817	0.0322295	0.0278787	1.15606	0.247656
rs4772702	13	106395336	T	C	39416	21260	0.00529809	0.0121519	0.43599	0.662844	0.00982524	0.0211612	0.464304	0.64243	-0.0136663	0.0232774	-0.587105	0.557133
rs80120785	13	106397344	A	G	39366	21237	0.060425	0.036252	1.6668	0.0955533	-0.00505871	0.0653134	-0.0774529	0.938263	-0.0887028	0.0707607	-1.25356	0.210002
rs9301066	13	106404274	G	T	39545	21331	-0.0195193	0.0663192	-0.294324	0.76851	-0.117616	0.116864	-1.00644	0.314203	0.187974	0.128383	1.46416	0.143149
rs72661755	13	106408080	C	T	39463	21290	-0.00209638	0.0360056	-0.0582238	0.95357	0.0913905	0.0651857	1.402	0.160915	-0.0526818	0.0700748	-0.751794	0.452175
rs7325541	13	106408200	A	G	39255	21173	0.00096228	0.0119098	0.0807973	0.935603	-0.00984663	0.0208028	-0.473331	0.635977	0.011759	0.0229482	0.512413	0.608362
rs41275052	13	106413998	C	T	39412	21261	-0.0211517	0.0205017	-1.0317	0.302211	-0.0289167	0.0363687	-0.7951	0.426555	0.0503379	0.0390324	1.28964	0.197174
rs1328101	13	106418016	T	C	39140	21105	-0.00203184	0.0124064	-0.163774	0.869909	0.0157546	0.0216955	0.726169	0.467735	0.000574226	0.023944	0.0239821	0.980867
rs117287139	13	106425622	C	T	38763	20916	-0.0338431	0.0436065	-0.776101	0.437689	0.192899	0.0790127	2.44137	0.0146317	-0.0474048	0.0856503	-0.553469	0.579942
rs9558621	13	106427357	T	C	36297	19587	-0.0180749	0.0206374	-0.875832	0.381122	-0.0473855	0.0367369	-1.28986	0.197098	0.0617753	0.0391905	1.57628	0.11496
rs34853537	13	106427503	T	C	39555	21334	-0.0586258	0.0377967	-1.55108	0.120882	0.0017631	0.0639083	0.027588	0.977991	0.0793177	0.0697113	1.1378	0.255203
rs16967272	13	106427601	C	A	39462	21282	-0.00121282	0.0171195	-0.0708444	0.943522	-0.0287752	0.0296533	-0.970388	0.331853	0.014171	0.0319871	0.443024	0.657749
rs74651281	13	106431911	A	G	39503	21305	0.0352564	0.0245766	1.43456	0.151414	-0.0811021	0.0431942	-1.87761	0.0604339	-0.00897958	0.0457824	-0.196136	0.844504
rs1410348	13	106432605	C	T	39208	21155	-0.00181435	0.0118406	-0.153231	0.878216	0.0275099	0.0204519	1.3451	0.178593	-0.0279593	0.0225356	-1.24067	0.214727
rs4771503	13	106433709	G	A	39421	21262	0.00909485	0.0120477	0.754905	0.450306	-0.0151079	0.0205865	-0.733874	0.463026	0.0168601	0.0226101	0.74569	0.455855
rs967131	13	106442608	A	G	39445	21278	0.00599485	0.0146701	0.408643	0.682802	-0.00751626	0.0254779	-0.295011	0.767986	-0.00111247	0.0279625	-0.0397843	0.968265
rs16967315	13	106442955	T	C	38734	20893	0.00364069	0.0254808	0.14288	0.886385	0.0233165	0.0452563	0.515209	0.606407	-0.0230955	0.0488824	-0.47247	0.636591
rs9586981	13	106443205	T	C	39368	21232	-0.000495386	0.0331836	-0.0149286	0.988089	-0.0509497	0.0576552	-0.883696	0.37686	0.0607608	0.0623003	0.97529	0.329417
rs9558626	13	106448868	A	C	39382	21243	-0.0175606	0.0144387	-1.21622	0.223902	-0.000527602	0.0247901	-0.0212827	0.98302	0.0172038	0.0272672	0.630934	0.528084
rs9583043	13	106450407	A	G	39247	21169	0.00865696	0.0127681	0.678017	0.497761	0.0211187	0.0218427	0.966856	0.333616	-0.0151243	0.0240719	-0.628297	0.52981
rs12428091	13	106458664	G	A	36595	19752	0.0227061	0.0198658	1.14297	0.253051	-0.0331384	0.0345496	-0.959153	0.337481	-0.0290135	0.0373987	-0.775789	0.437874
rs9519792	13	106459368	G	A	39351	21231	-0.0115812	0.0134685	-0.859869	0.389861	0.0265572	0.0231359	1.14788	0.251019	-0.0157843	0.0254143	-0.621077	0.534549
rs7336263	13	106463381	G	T	39446	21274	-0.0324958	0.0159356	-2.0392	0.0414297	0.0486824	0.0279786	1.73999	0.0818614	-0.000753029	0.0303745	-0.0247915	0.980221
rs117861200	13	106465843	T	C	39325	21206	0.0410428	0.0312555	1.31314	0.189136	0.0627694	0.0552289	1.13653	0.255735	-0.0932168	0.0585743	-1.59143	0.111513
rs74992701	13	106472687	A	G	39562	21340	0.00375651	0.0628097	0.0598079	0.952309	-0.0142309	0.118185	-0.120412	0.904156	0.0800131	0.124179	0.644338	0.519356
rs16967449	13	106474371	T	C	37298	20121	-0.0855942	0.0238387	-3.59056	0.00032997	0.0419788	0.0426908	0.983324	0.325448	0.0894681	0.0463008	1.93232	0.0533198
rs79391450	13	106476662	T	C	39547	21333	-0.0380477	0.0455059	-0.836104	0.403097	-0.0842755	0.0840107	-1.00315	0.315788	0.0855283	0.0918781	0.930889	0.351911
rs9583046	13	106484397	T	C	39431	21267	0.0163723	0.0123454	1.32619	0.184777	0.0168875	0.0210853	0.800913	0.423182	-0.0259389	0.0232393	-1.11616	0.264352
rs74531173	13	106485597	G	A	39536	21327	0.0502738	0.0363832	1.38179	0.167037	-0.0186102	0.0613797	-0.303198	0.761739	-0.0925896	0.0631868	-1.46533	0.14283
rs72663831	13	106486118	T	C	39549	21333	0.0135271	0.0277961	0.486656	0.626502	0.00641266	0.0487291	0.131598	0.895302	-0.0393923	0.0527104	-0.747334	0.454862
rs74738030	13	106487434	A	G	39464	21285	-0.0197375	0.0199206	-0.990805	0.321781	-0.0230532	0.0347569	-0.663268	0.507159	0.0656658	0.0376503	1.7441	0.081142
rs7983873	13	106489438	G	A	39298	21198	0.00636899	0.0139587	0.456273	0.648194	0.00889572	0.0239093	0.37206	0.709848	-0.0032906	0.0260535	-0.126302	0.899493
rs9634554	13	106490187	C	T	39377	21237	0.0130902	0.0134576	0.972703	0.330701	-0.0204965	0.0235979	-0.868574	0.38508	-0.00452323	0.0258044	-0.175289	0.860852
rs2476765	13	106491447	T	G	39357	21234	-0.0228649	0.0119933	-1.90648	0.0565885	0.0564348	0.0207853	2.71512	0.00662509	-0.0214818	0.0229669	-0.935336	0.349615
rs1328106	13	106494392	G	A	39487	21299	0.00764585	0.0124913	0.612094	0.540476	-0.017521	0.0217231	-0.806561	0.419919	-0.00126974	0.0239634	-0.0529866	0.957743
rs4771506	13	106496000	C	T	39159	21122	0.0078132	0.0126548	0.617408	0.536965	-0.0397291	0.0218753	-1.81616	0.0693457	0.045986	0.0240748	1.91013	0.0561168
rs71432862	13	106496009	C	T	38820	20938	0.0142917	0.0385935	0.370313	0.711149	0.0747764	0.070225	1.06481	0.286961	-0.0530149	0.0716624	-0.739786	0.45943
rs9558639	13	106500335	A	G	39463	21286	0.0173354	0.0257684	0.67274	0.501113	-0.0380164	0.0441189	-0.86168	0.388864	0.0288864	0.0473842	0.609621	0.542113
rs2476731	13	106501439	G	T	39445	21277	0.00671171	0.0129749	0.517286	0.604957	-0.0372347	0.0224795	-1.65638	0.097644	0.0494183	0.0247624	1.9957	0.0459669
rs7992880	13	106501554	T	C	39488	21295	0.0270791	0.014519	1.86508	0.0621699	-0.040471	0.0252669	-1.60174	0.109212	0.0183453	0.0277014	0.66225	0.507811
rs17445348	13	106502361	G	A	39480	21295	0.0235731	0.0281005	0.838885	0.401534	0.0299572	0.0488432	0.613334	0.539656	-0.00854259	0.0520109	-0.164246	0.869537
rs75261941	13	106505052	A	G	38890	20981	-0.0101589	0.0365494	-0.27795	0.781051	-0.0965305	0.0651234	-1.48227	0.138269	0.133386	0.0690916	1.93057	0.0535363
rs2479513	13	106509195	T	G	39350	21227	-0.0217969	0.0127686	-1.70707	0.0878082	0.00142053	0.0222373	0.0638804	0.949065	0.0320011	0.0243206	1.3158	0.188241
rs111458704	13	106512194	G	A	39063	21073	0.032639	0.0284976	1.14532	0.252076	-0.0880764	0.0495333	-1.77813	0.0753831	0.0470722	0.0538611	0.873955	0.382143
rs1288063	13	106516659	G	A	39452	21277	0.0256754	0.0144098	1.7818	0.0747814	-0.0248339	0.0249482	-0.995415	0.319535	-0.000337915	0.0274286	-0.0123198	0.99017
rs16951986	13	106517830	A	G	39502	21305	-0.00762154	0.0119778	-0.636306	0.524577	0.0283102	0.0205779	1.37576	0.168896	-0.0276785	0.0226745	-1.22069	0.222204
rs9519815	13	106522738	A	G	38413	20723	0.0122674	0.0213989	0.573274	0.566459	0.0108634	0.0371283	0.29259	0.769836	-0.0409923	0.0402571	-1.01826	0.308554
rs1298628	13	106523909	C	G	39369	21237	0.00257801	0.0117202	0.219962	0.8259	0.030476	0.0200789	1.51781	0.129062	-0.0111737	0.0221672	-0.504066	0.614215
rs1328105	13	106524974	A	G	38993	21034	-0.00329966	0.0122836	-0.268623	0.78822	-0.0137443	0.0209575	-0.65582	0.51194	0.0283184	0.0231847	1.22142	0.221925
rs17446079	13	106525301	C	A	39048	21070	0.00942899	0.0179113	0.526427	0.598591	0.00863844	0.0304343	0.283839	0.776534	-0.0119498	0.0332913	-0.358947	0.719635
rs9519824	13	106527754	A	G	39284	21200	-0.00462202	0.0162169	-0.285013	0.775634	-0.00816344	0.0280279	-0.291261	0.770852	-0.0106345	0.0302845	-0.351152	0.725474
rs17505653	13	106528602	A	C	39590	21352	-0.0161021	0.0334596	-0.481239	0.630347	0.0154176	0.0585517	0.263315	0.792307	0.0253464	0.0624144	0.406098	0.68467
rs1924394	13	106528635	T	C	39275	21181	-0.0105276	0.0118564	-0.887929	0.374579	0.0205851	0.020512	1.00357	0.315587	0.00496248	0.0227054	0.218559	0.826993
rs2986982	13	106528939	G	A	39359	21229	-0.00358774	0.0128051	-0.280179	0.77934	0.0294133	0.0224123	1.31237	0.189394	0.00268017	0.0246125	0.108895	0.913286
rs75846503	13	106533249	T	C	39489	21301	0.00647871	0.032058	0.202093	0.839844	0.0464978	0.056864	0.817703	0.413527	-0.00423996	0.0604524	-0.0701372	0.944084
rs140448282	13	106535252	G	T	35849	19364	-0.0831805	0.0333873	-2.49138	0.0127247	0.105408	0.0613299	1.71871	0.085668	0.0477693	0.0655781	0.728433	0.466349
rs9587010	13	106544600	T	C	39418	21263	0.0191945	0.0126784	1.51395	0.130039	-0.0356248	0.0218149	-1.63305	0.102459	-0.00887505	0.0241111	-0.36809	0.712806
rs79677797	13	106547362	T	C	39506	21310	0.0677895	0.0398688	1.70031	0.0890718	-0.067496	0.0692475	-0.974707	0.329706	-0.105826	0.0732591	-1.44455	0.148585
rs10508169	13	106548015	A	G	39460	21285	0.0320198	0.0153273	2.08907	0.0367015	-0.0271865	0.0265243	-1.02497	0.305379	-0.0364731	0.0291297	-1.2521	0.210535
rs117199547	13	106550699	G	A	39464	21284	-0.0392951	0.0237222	-1.65647	0.0976268	-0.02205	0.0432616	-0.509691	0.610268	0.0365383	0.0461344	0.791996	0.428363
rs16967660	13	106554357	G	A	39368	21233	-0.0168817	0.0166137	-1.01613	0.309567	-0.0243795	0.0291154	-0.837342	0.4024	0.0476943	0.0315379	1.51228	0.130462
rs34058179	13	106555482	G	C	39352	21226	-0.00212748	0.0187932	-0.113205	0.909868	-0.00493539	0.0336751	-0.146559	0.88348	-0.00253484	0.0362855	-0.0698582	0.944307
rs117267514	13	106557213	T	C	39564	21339	-0.0568275	0.029365	-1.93521	0.0529643	0.0319671	0.0519164	0.615742	0.538065	0.00872717	0.0563907	0.154763	0.877009
rs9519840	13	106559213	C	T	39316	21208	-0.0173566	0.0187667	-0.924862	0.355038	0.0142232	0.0329705	0.431392	0.666184	0.0477523	0.035919	1.32945	0.183701
rs71432868	13	106559402	C	T	39332	21219	0.00807898	0.0217452	0.37153	0.710243	0.00282784	0.0381444	0.0741352	0.940903	-0.0241713	0.0405537	-0.596031	0.551154
rs7318087	13	106559457	A	G	39456	21281	-0.00434013	0.030688	-0.141427	0.887532	-0.046042	0.0534252	-0.861802	0.388796	0.0323895	0.056818	0.570057	0.568639
rs1924386	13	106560968	A	G	37211	20077	0.0283762	0.0157289	1.80408	0.071218	-0.0316034	0.0282147	-1.12011	0.262669	-0.00767223	0.0303731	-0.2526	0.800578
rs77991866	13	106561174	A	G	39244	21163	-0.0154734	0.0268817	-0.57561	0.564879	-0.00128596	0.0462765	-0.0277886	0.977831	0.0210382	0.0485742	0.433115	0.664931
rs58707600	13	106561676	T	C	39430	21265	-0.0213332	0.0129944	-1.64173	0.100646	0.0525155	0.0221438	2.37157	0.0177127	-0.0338816	0.0245005	-1.3829	0.166697
rs7320698	13	106561799	A	G	39435	21269	0.000795798	0.0298237	0.0266834	0.978712	0.043276	0.0523591	0.826524	0.408507	0.036577	0.0555261	0.658736	0.510066
rs117903155	13	106565997	A	G	39533	21325	0.00272149	0.110905	0.024539	0.980423	0.0177687	0.185441	0.0958184	0.923665	0.0539623	0.20352	0.265145	0.790898
rs4772725	13	106567677	A	G	39272	21186	0.000503758	0.0117951	0.0427092	0.965933	-0.0454591	0.020456	-2.22229	0.0262637	0.0615991	0.0225639	2.72999	0.00633369
rs72665533	13	106571777	A	G	39557	21335	0.0341801	0.0338072	1.01103	0.312002	0.0346556	0.0588073	0.589308	0.555655	-0.0219441	0.0646882	-0.339229	0.734437
rs77711963	13	106571810	T	C	39585	21351	-0.036203	0.0362013	-1.00005	0.317288	0.0694548	0.0617735	1.12435	0.260866	-0.0427873	0.0672938	-0.635828	0.524888
rs7992549	13	106572195	A	G	36595	19759	0.000791036	0.0120238	0.0657893	0.947546	-0.029754	0.0210211	-1.41543	0.156943	0.0370432	0.0232122	1.59585	0.110521
rs9587020	13	106574392	C	A	39309	21202	-0.00236096	0.0119092	-0.198246	0.842852	0.040406	0.0203262	1.98788	0.0468254	-0.0276169	0.0224913	-1.22789	0.219487
rs79838535	13	106574393	G	A	39473	21292	-0.0216093	0.0520231	-0.415378	0.677865	-0.133119	0.0984942	-1.35154	0.176522	0.106161	0.101474	1.04618	0.295477
rs34936854	13	106577076	C	T	39457	21286	0.00167748	0.0144144	0.116375	0.907355	-0.0367587	0.0249948	-1.47065	0.141385	0.0378837	0.0272189	1.39181	0.163979
rs117169738	13	106582808	T	C	39551	21332	0.0190763	0.0366345	0.520719	0.602563	-0.0513665	0.0660629	-0.77754	0.43684	0.121447	0.0718823	1.68953	0.0911185
rs9519859	13	106586696	G	A	37724	20348	0.0141354	0.0234268	0.603389	0.54625	-0.0422976	0.0410218	-1.0311	0.302494	0.0297257	0.0447345	0.66449	0.506377
rs7336109	13	106589141	T	C	39452	21281	0.000204229	0.0129742	0.0157412	0.987441	-0.030083	0.0221081	-1.36072	0.173601	0.0406457	0.0244088	1.66521	0.0958704
rs77225858	13	106590211	T	C	39211	21151	0.022286	0.0260486	0.855555	0.392244	-0.0410122	0.0449978	-0.911427	0.362071	0.0306273	0.0485227	0.631195	0.527913
rs17514375	13	106593392	C	T	39466	21287	0.0170037	0.014531	1.17017	0.241934	-0.0133829	0.0258829	-0.517058	0.605116	-0.00276408	0.0278702	-0.0991767	0.920998
rs72649224	13	106595293	A	G	37232	20090	-0.104886	0.060256	-1.74068	0.0817401	0.0703448	0.106946	0.657761	0.510692	0.0323267	0.111613	0.289632	0.772098
rs7319510	13	106598677	T	C	38791	20933	0.017661	0.0145992	1.20973	0.226383	-0.00904156	0.0261175	-0.346188	0.729201	-0.0107202	0.0280418	-0.382295	0.702243
rs16967767	13	106606772	T	C	39478	21300	-0.000339789	0.0513103	-0.00662225	0.994716	-0.0105715	0.0909861	-0.116188	0.907503	0.0577436	0.0995691	0.579935	0.561958
rs2249748	13	106606896	G	T	39428	21268	0.0172496	0.0237026	0.727751	0.466766	-0.045152	0.0410405	-1.10018	0.271253	0.0167347	0.0449833	0.37202	0.709878
rs11617598	13	106608574	T	G	39495	21302	-0.00540111	0.0144326	-0.37423	0.708233	-0.0242074	0.0248661	-0.973513	0.330299	0.0351024	0.0271273	1.29399	0.19567
rs111371707	13	106613740	A	G	39527	21319	-0.00272504	0.0252346	-0.107988	0.914005	0.0160428	0.0456044	0.351783	0.725001	-0.011691	0.0493364	-0.236964	0.812684
rs7324736	13	106615072	C	T	39472	21292	-0.0015802	0.0142407	-0.110963	0.911645	0.0133138	0.0240811	0.552874	0.580349	-0.0256006	0.0264038	-0.96958	0.332256
rs118015507	13	106627484	T	C	39466	21290	0.0306959	0.0270964	1.13284	0.257281	-0.0371515	0.04971	-0.747364	0.454844	0.0385504	0.0533612	0.722441	0.470023
rs76435288	13	106630699	T	C	39378	21241	-0.0225214	0.0141652	-1.58991	0.111855	0.0232229	0.0246769	0.941075	0.346666	0.0265338	0.0268239	0.989187	0.322572
rs942353	13	106631574	T	C	31560	17078	-0.00695643	0.0135755	-0.512424	0.608354	-0.0137992	0.0234942	-0.587345	0.556972	-0.00539255	0.0261426	-0.206274	0.836577
rs477122	13	106635179	C	T	39175	21125	0.00172073	0.0127932	0.134503	0.893005	0.014118	0.0221381	0.637724	0.523653	-0.0225072	0.0243568	-0.924062	0.355454
rs2478292	13	106636056	C	T	38668	20856	-0.0182118	0.0133205	-1.3672	0.171562	-0.026995	0.0228174	-1.18309	0.236773	0.0319165	0.0250164	1.27582	0.202019
rs2476743	13	106641122	T	C	39099	21085	-0.00950464	0.0141783	-0.670364	0.502626	0.0484225	0.0244857	1.97759	0.0479754	-0.0302177	0.0266938	-1.13201	0.257631
rs77176062	13	106642145	G	A	39338	21220	0.0322521	0.0145026	2.22389	0.0261557	0.00393518	0.0253971	0.154946	0.876864	-0.0578558	0.0275136	-2.1028	0.0354829
rs1998560	13	106643525	C	T	39432	21266	-0.00905446	0.0144101	-0.62834	0.529781	-0.0316249	0.0250156	-1.26421	0.206155	0.0435575	0.0272925	1.59595	0.1105
rs16967843	13	106643871	G	A	39541	21325	0.0266911	0.0268303	0.994813	0.319827	-0.0471236	0.0490256	-0.961203	0.33645	0.0652103	0.0526725	1.23803	0.215703
rs117586878	13	106644801	A	G	39374	21238	-0.0029831	0.0473754	-0.0629672	0.949793	-0.00316859	0.0876634	-0.036145	0.971167	-0.0366547	0.0950051	-0.385818	0.699632
rs9519873	13	106649941	G	A	39462	21288	-0.0140489	0.0127569	-1.10128	0.270774	-0.0130602	0.0222179	-0.587825	0.55665	0.0488485	0.0244208	2.00028	0.0454699
rs4441125	13	106651648	T	C	39457	21282	-0.0209522	0.0155517	-1.34726	0.177896	-0.0113912	0.0266713	-0.427098	0.669308	0.0605817	0.0290829	2.08307	0.037245
rs4996815	13	106651661	G	T	39548	21330	-0.0252518	0.012333	-2.0475	0.0406095	0.00188812	0.0212181	0.0889862	0.929093	0.0525905	0.0234159	2.24593	0.0247083
rs80012789	13	106660180	A	G	39515	21316	0.0198708	0.0358096	0.554902	0.578962	-0.0345113	0.0641311	-0.538136	0.590483	0.00172635	0.0683078	0.0252731	0.979837
rs117281154	13	106662783	A	G	39591	21354	0.0413891	0.0379771	1.08984	0.275782	0.000416497	0.0663572	0.00627658	0.994992	-0.0345925	0.0709153	-0.4878	0.625692
rs9558663	13	106664728	T	C	39396	21254	-0.0161649	0.0198312	-0.815127	0.415	0.0375038	0.0347139	1.08037	0.279978	-0.00376157	0.0370327	-0.101574	0.919095
rs9519896	13	106666230	T	C	39240	21169	0.0106133	0.0141849	0.748216	0.45433	-0.0159975	0.0246056	-0.650159	0.51559	0.0165724	0.0268756	0.616634	0.537476
rs72649284	13	106677235	T	C	39592	21355	-0.119831	0.0661127	-1.81253	0.0699039	0.199139	0.113873	1.74878	0.0803283	0.0593553	0.120004	0.494611	0.620875
rs7989540	13	106678866	A	G	39427	21268	-0.00268616	0.0132854	-0.202189	0.839769	-0.00640888	0.0228504	-0.280472	0.779115	0.000228521	0.0249755	0.00914978	0.9927
rs9514481	13	106683480	C	T	39367	21233	-0.0139422	0.04214	-0.330855	0.740754	0.0424105	0.0716449	0.591954	0.553881	-0.0139045	0.0766362	-0.181435	0.856026
rs61972643	13	106687263	A	G	39446	21275	-0.000638758	0.0171256	-0.0372984	0.970247	0.0169859	0.0301204	0.563935	0.572799	-0.0294904	0.0327594	-0.900211	0.368008
rs11616441	13	106687434	G	A	39387	21248	0.011676	0.0139989	0.834066	0.404244	0.00262317	0.0241658	0.108549	0.91356	-0.0296159	0.0266004	-1.11336	0.265553
rs117415507	13	106697201	C	T	39497	21305	-0.0244478	0.0338957	-0.721265	0.470747	-0.11016	0.0584592	-1.88438	0.059513	0.128264	0.0644655	1.98965	0.0466295
rs78001768	13	106698486	T	C	39522	21312	-0.024236	0.0269467	-0.899407	0.368436	0.0113535	0.0479842	0.236609	0.81296	0.0148291	0.0511023	0.290184	0.771675
rs9519922	13	106699295	C	T	39246	21161	0.00720996	0.0117021	0.616126	0.537811	-2.5101e-05	0.0203404	-0.00123404	0.999015	-0.00696834	0.0224112	-0.310931	0.755853
rs4114406	13	106699522	T	C	39422	21264	-0.0114314	0.0251269	-0.454945	0.649149	-0.0325873	0.0446227	-0.730284	0.465217	0.0637468	0.0481754	1.32322	0.185762
rs16968064	13	106706912	T	C	39553	21333	0.185076	0.159816	1.15806	0.24684	-0.0827975	0.272675	-0.303649	0.761395	-0.102105	0.281248	-0.363041	0.716574
rs16968069	13	106707262	G	A	39425	21268	0.0160867	0.020891	0.770029	0.441283	-0.0347673	0.0371886	-0.934893	0.349844	0.00902307	0.0401365	0.224809	0.822128
rs61972658	13	106708370	A	G	39558	21337	0.0366572	0.0214883	1.70591	0.0880245	0.0239971	0.0364926	0.657588	0.510803	-0.0810967	0.0394668	-2.05481	0.0398974
rs4772739	13	106710305	A	G	39351	21223	0.0115222	0.0130616	0.882146	0.377698	-0.00652925	0.0226256	-0.288578	0.772904	-0.0189838	0.0249722	-0.760197	0.447137
rs17521394	13	106713742	A	G	31490	17045	0.0272171	0.0137251	1.98302	0.0473652	-0.00525452	0.0240107	-0.218841	0.826774	-0.0400492	0.0267475	-1.49731	0.134313
rs118138098	13	106714843	T	C	37436	20228	0.032119	0.0299515	1.07237	0.283555	-0.00596734	0.0530233	-0.112542	0.910394	-0.0782745	0.0578821	-1.35231	0.176276
rs9555215	13	106715546	C	G	26116	14139	-0.0134516	0.023147	-0.581137	0.561148	-0.00569864	0.0417981	-0.136338	0.891554	0.0447901	0.0447377	1.00117	0.316743
rs7333797	13	106716595	A	G	39481	21295	0.0108698	0.0121784	0.892548	0.372099	-0.00338948	0.0213976	-0.158404	0.874138	-0.00349635	0.0234124	-0.149338	0.881287
rs78484740	13	106722560	A	G	39451	21282	-0.0138841	0.0222503	-0.623996	0.53263	-0.0601094	0.0385432	-1.55953	0.11887	0.0910986	0.0419233	2.17298	0.0297816
rs9284231	13	106724183	T	C	38219	20615	0.00572872	0.013049	0.439017	0.660649	-0.0302687	0.0227643	-1.32965	0.183632	0.0136966	0.0250653	0.546436	0.584766
rs117642560	13	106727115	C	T	39558	21337	-0.0151735	0.0306459	-0.495122	0.620514	-0.0403431	0.0544133	-0.74142	0.458439	0.100736	0.0577267	1.74505	0.0809762
rs61974862	13	106728348	C	A	39554	21336	0.0237384	0.0314764	0.754167	0.450749	-0.0647315	0.0554786	-1.16678	0.243298	0.0509666	0.0584871	0.871416	0.383527
rs75208699	13	106730969	A	C	39437	21279	-0.011187	0.0220903	-0.506422	0.61256	-0.060563	0.0386658	-1.56632	0.117274	0.0854505	0.0421366	2.02794	0.0425663
rs7322742	13	106732813	G	A	39289	21190	-0.0136691	0.0138214	-0.988979	0.322673	0.0582364	0.0240673	2.41973	0.015532	-0.0322491	0.0262149	-1.23018	0.218629
rs9519942	13	106735829	C	T	39460	21282	0.00751732	0.0122767	0.612324	0.540323	-0.010107	0.0216957	-0.465854	0.64132	-0.00276512	0.0237839	-0.11626	0.907446
rs79761771	13	106736866	A	G	38603	20830	0.0121734	0.0426548	0.285394	0.775342	0.0190061	0.0780567	0.243491	0.807625	-0.0419347	0.0837481	-0.500723	0.616566
rs2391250	13	106737165	A	G	39523	21317	0.0055144	0.0315178	0.174962	0.86111	0.0927376	0.0559205	1.65838	0.0972405	-0.0626805	0.0609319	-1.0287	0.303622
rs56865928	13	106737716	C	T	39272	21190	0.0377375	0.0273696	1.37881	0.167954	-0.0776629	0.0482875	-1.60834	0.10776	0.0504702	0.0518125	0.974092	0.330011
rs78021444	13	106739633	C	T	39521	21317	-0.00323322	0.0216994	-0.149001	0.881553	-0.057949	0.0373011	-1.55355	0.120292	0.0968985	0.0401072	2.41599	0.0156927
rs7322887	13	106739824	A	G	39327	21213	0.00816464	0.0133383	0.612121	0.540458	-0.0115994	0.0226962	-0.511072	0.6093	-0.0222433	0.0249323	-0.892148	0.372314
rs7336869	13	106743596	C	T	39414	21257	0.0166138	0.0126223	1.31623	0.188098	0.0197115	0.0218312	0.902906	0.366576	-0.0462671	0.0240367	-1.92485	0.0542481
rs76929201	13	106749229	T	C	39338	21221	0.0338192	0.0261936	1.29113	0.196659	-0.000388574	0.0469833	-0.00827047	0.993401	-0.0506061	0.0502194	-1.0077	0.313598
rs17522272	13	106750761	C	T	39337	21224	-0.0102909	0.0122442	-0.840468	0.400646	-0.0123154	0.0210011	-0.58642	0.557593	0.01656	0.0230825	0.71743	0.473109
rs17462742	13	106751385	T	C	39386	21243	0.0184369	0.0157543	1.17027	0.241891	-0.0120391	0.0274181	-0.439093	0.660594	-0.0197733	0.029796	-0.663623	0.506932
rs7338473	13	106752672	G	A	39442	21275	0.00167261	0.0143198	0.116804	0.907015	0.009264	0.0249862	0.370765	0.710813	-0.0102979	0.0273005	-0.377205	0.706021
rs73575916	13	106753936	A	G	39473	21291	0.0171083	0.0489063	0.349819	0.726475	-0.103349	0.0881092	-1.17296	0.240811	0.0312579	0.0938357	0.333113	0.739049
rs11617611	13	106754499	T	C	39460	21282	-0.0185635	0.0225635	-0.822721	0.410667	0.0562182	0.0396727	1.41705	0.156468	-0.0144573	0.0431855	-0.334772	0.737797
rs9519954	13	106756228	T	C	39527	21318	-0.0546529	0.0239597	-2.28103	0.0225465	0.0882717	0.0413742	2.1335	0.0328839	0.0319991	0.0447421	0.71519	0.474492
rs76688734	13	106763369	T	C	39550	21330	-0.0570189	0.0219873	-2.59327	0.0095069	0.079041	0.0379907	2.08054	0.0374763	0.030334	0.0407992	0.743495	0.457182
rs9558679	13	106767807	A	G	39269	21176	0.0121272	0.0127508	0.951096	0.341555	-0.0237846	0.0220271	-1.07979	0.280237	-0.0127157	0.0242279	-0.524838	0.599696
rs11616330	13	106770309	A	G	39550	21335	0.0133982	0.0149471	0.896378	0.370051	-0.00828596	0.0258944	-0.31999	0.748976	0.0119537	0.028433	0.420417	0.674181
rs111340075	13	106770353	G	T	39010	21039	0.0634077	0.0310965	2.03906	0.0414439	-0.0645392	0.0557843	-1.15694	0.247296	0.0156685	0.0591685	0.264811	0.791155
rs1978944	13	106772702	C	T	39275	21182	-0.0292864	0.0130555	-2.24321	0.024883	0.049965	0.0227169	2.19946	0.0278451	0.00660125	0.0249954	0.264098	0.791704
rs75382140	13	106773410	G	T	39564	21337	0.0132093	0.0292961	0.450889	0.65207	0.00291463	0.052557	0.0554565	0.955775	-0.0356593	0.0568428	-0.627332	0.530442
rs17522758	13	106773900	T	G	39067	21078	0.0317622	0.0148457	2.1395	0.0323954	-0.0236141	0.0259506	-0.909964	0.362842	-0.0148185	0.0281549	-0.526321	0.598665
rs4772754	13	106774475	T	G	39276	21187	0.010926	0.0118929	0.918704	0.358251	-0.0272069	0.0206293	-1.31885	0.187219	-0.0166217	0.0228544	-0.727288	0.46705
rs7982691	13	106777944	T	C	39432	21264	0.00535773	0.016333	0.328032	0.742888	-0.0431671	0.0277494	-1.5556	0.119802	0.0416833	0.0303554	1.37317	0.169699
rs78597347	13	106780126	G	A	39548	21331	0.0428771	0.024881	1.72328	0.0848375	-0.0428722	0.0424677	-1.00953	0.312722	-0.0750621	0.0455355	-1.64843	0.0992645
rs79836442	13	106780434	T	C	39566	21340	-0.00987892	0.0340785	-0.289887	0.771903	0.0719312	0.0598613	1.20163	0.229507	-0.0349789	0.0644978	-0.542326	0.587594
rs9519964	13	106780564	G	C	39423	21267	-0.00938131	0.0135828	-0.690676	0.489769	0.0300906	0.0233586	1.2882	0.197676	-0.0098047	0.0256478	-0.382283	0.702252
rs1372791	13	106785265	T	C	39528	21322	0.00164555	0.0381191	0.0431685	0.965567	0.0635812	0.0693188	0.917229	0.359023	0.000766049	0.0719318	0.0106497	0.991503
rs1372792	13	106785399	C	T	39177	21129	-0.0211797	0.0193206	-1.09622	0.272982	-0.000521748	0.0339427	-0.0153714	0.987736	0.0249961	0.0369076	0.677262	0.49824
rs117144788	13	106787462	T	C	39236	21159	0.0148595	0.0353687	0.420131	0.67439	-0.0532876	0.0631072	-0.844398	0.398447	-0.0241708	0.0677263	-0.356889	0.721175
rs2119978	13	106795012	C	T	39227	21158	-0.00984319	0.0131635	-0.747765	0.454602	0.0125011	0.0230562	0.5422	0.587681	0.0215323	0.0253096	0.850758	0.394904
rs17182018	13	106795579	T	C	39044	21061	-0.000452996	0.0149804	-0.0302392	0.975876	0.0158488	0.0260789	0.607727	0.543369	-0.0244931	0.0284938	-0.859594	0.390013
rs17182032	13	106797530	G	A	33910	18302	-0.0184651	0.0225274	-0.819676	0.412401	-0.0451222	0.039927	-1.13012	0.258426	0.106872	0.0434259	2.46101	0.0138545
rs9558689	13	106806345	T	C	39344	21222	0.0151707	0.018487	0.820611	0.411868	-0.0416139	0.0320539	-1.29825	0.194203	0.0268479	0.0345659	0.776716	0.437327
rs355339	13	106815233	C	T	39283	21185	0.00162096	0.0221374	0.073223	0.941629	0.0134134	0.0395688	0.33899	0.734617	-0.000414614	0.0427255	-0.00970413	0.992257
rs116939606	13	106820278	T	C	39591	21354	-0.0925816	0.0682651	-1.35621	0.175033	0.0759772	0.112905	0.672931	0.500991	0.0663638	0.120897	0.548928	0.583055
rs12874122	13	106823290	C	T	39241	21169	-0.00493645	0.0162168	-0.304404	0.76082	0.0249337	0.0282296	0.883243	0.377105	0.00652781	0.0309416	0.210972	0.832909
rs112736842	13	106831935	C	G	39514	21312	-0.00303358	0.0258038	-0.117563	0.906414	0.0190926	0.0439015	0.434896	0.663638	-0.0994506	0.0469748	-2.11711	0.0342507
rs7334780	13	106834448	C	T	39192	21141	0.00121917	0.01191	0.102366	0.918466	0.0226057	0.0205668	1.09914	0.271707	-0.0136209	0.0229136	-0.594446	0.552214
rs11620510	13	106835644	C	T	39429	21263	0.0131609	0.0167569	0.785405	0.432216	0.0158293	0.0292017	0.542067	0.587772	-0.0152893	0.0318893	-0.479449	0.631619
rs9558705	13	106836359	G	T	39443	21274	-0.0104655	0.0190508	-0.549349	0.582766	-0.0106376	0.0329293	-0.323043	0.746663	0.0110975	0.0360091	0.308187	0.75794
rs7337065	13	106838741	C	T	31009	16774	0.0284006	0.0132822	2.13824	0.032497	-0.059061	0.0231584	-2.55031	0.0107629	-0.00524047	0.0258075	-0.20306	0.839088
rs74115908	13	106838968	A	G	39558	21337	0.0480663	0.0473729	1.01464	0.310278	-0.0651864	0.0826851	-0.788369	0.430481	-0.0315452	0.0871882	-0.361806	0.717497
rs77446332	13	106839989	A	G	39504	21308	0.0495241	0.0454043	1.09074	0.275388	-0.0179424	0.08143	-0.220341	0.825605	-0.038645	0.0858755	-0.450012	0.652702
rs55678016	13	106840233	C	T	39489	21300	-0.0142275	0.0122314	-1.16319	0.244753	-0.00462082	0.021097	-0.219027	0.826629	0.0206706	0.0233294	0.886036	0.375598
rs76495145	13	106844163	A	G	39377	21246	0.011637	0.0254593	0.457081	0.647613	0.0215553	0.0446826	0.482409	0.629515	0.031883	0.0474434	0.672021	0.501571
rs117022838	13	106847972	T	C	39121	21102	0.00845329	0.0341525	0.247516	0.804509	-0.0612412	0.0606956	-1.00899	0.31298	-0.0032328	0.0645395	-0.0500903	0.96005
rs1325784	13	106851006	C	T	39400	21250	0.0221783	0.0128703	1.72322	0.0848492	-0.0402909	0.0222623	-1.80983	0.0703223	0.0172318	0.0244758	0.704034	0.481412
rs9555233	13	106851499	T	C	39482	21297	-0.0154249	0.0216613	-0.712093	0.476407	0.0259043	0.0380213	0.681311	0.495675	0.00622733	0.0406256	0.153286	0.878173
rs16968304	13	106854471	T	G	39415	21259	0.0136685	0.0282027	0.484652	0.627923	0.0394182	0.0522986	0.753715	0.45102	-0.0621718	0.055608	-1.11804	0.263551
rs57713374	13	106854943	A	G	39394	21251	-0.0382368	0.0515737	-0.7414	0.458451	-0.0459135	0.0891094	-0.515249	0.606379	0.0700209	0.0955561	0.732772	0.463697
rs79502844	13	106864571	G	A	39267	21183	0.0504789	0.0334534	1.50893	0.131315	0.0514297	0.0594687	0.86482	0.387138	-0.112147	0.0634908	-1.76636	0.0773362
rs77859945	13	106874350	T	G	39465	21287	-0.0185433	0.027432	-0.675974	0.499057	-0.0039287	0.0483792	-0.0812064	0.935278	0.0836811	0.0521187	1.60559	0.108365
rs7990893	13	106879555	T	C	38743	20896	0.00839356	0.01361	0.616718	0.537421	-0.0291162	0.0236502	-1.23112	0.218279	0.0218374	0.0259451	0.841677	0.399969
rs72652664	13	106879671	C	T	39535	21324	-0.0908007	0.0457925	-1.98287	0.0473815	0.162674	0.082222	1.97848	0.0478747	0.0143215	0.0888705	0.16115	0.871976
rs78565368	13	106886793	T	C	39544	21330	0.0310567	0.0404131	0.768481	0.442201	0.0534761	0.0708835	0.754422	0.450596	-0.0875081	0.076356	-1.14605	0.251773
rs72652671	13	106889854	A	G	37537	20267	0.0410336	0.024496	1.67511	0.0939121	0.0364971	0.0436154	0.836794	0.402708	-0.0893923	0.0474544	-1.88375	0.0595988
rs12872160	13	106903786	T	C	36708	19804	-0.011706	0.0123755	-0.945901	0.344199	0.0277653	0.0215776	1.28677	0.198176	0.00177083	0.0240173	0.0737314	0.941224
rs77711174	13	106906594	G	C	39515	21316	-0.0465391	0.0493374	-0.943282	0.345536	0.0204857	0.0885983	0.23122	0.817144	0.069343	0.0953592	0.727176	0.467118
rs9514516	13	106908001	A	C	39331	21217	0.00694595	0.0145594	0.477077	0.633307	0.00945483	0.025218	0.374924	0.707717	0.010668	0.0277687	0.384173	0.70085
rs168518	13	106913481	G	A	39358	21229	-0.00825781	0.0155296	-0.531747	0.594901	0.00307381	0.0266617	0.11529	0.908216	0.016437	0.0289122	0.568516	0.569685
rs191546243	13	106918543	A	C	39549	21330	-0.0149083	0.0322856	-0.461762	0.644252	-0.0159518	0.0573699	-0.278053	0.780972	0.0614063	0.0606548	1.01239	0.311352
rs9514521	13	106920790	A	G	39043	21063	-0.00401771	0.0239025	-0.168087	0.866515	0.0290777	0.042158	0.689733	0.490362	-0.00508933	0.0446694	-0.113933	0.909291
rs76142517	13	106923359	A	G	39475	21293	-0.020965	0.0370445	-0.565942	0.571433	0.0998703	0.0668768	1.49335	0.135346	-0.0671619	0.0732686	-0.916654	0.359324
rs6492017	13	106928488	C	A	39451	21280	-0.00761382	0.0157351	-0.483876	0.628474	0.00420982	0.0269671	0.156109	0.875947	0.0148762	0.0292979	0.507758	0.611623
rs4772765	13	106929698	G	A	39329	21211	-0.0171149	0.0137151	-1.24789	0.212073	-0.0043576	0.0234595	-0.18575	0.852641	0.0267454	0.0257772	1.03756	0.299474
rs7983975	13	106931017	G	T	39418	21265	-0.0151271	0.0120747	-1.25279	0.210282	0.000424005	0.0209729	0.0202168	0.98387	0.019986	0.023269	0.858911	0.390389
rs9558740	13	106933390	G	A	39403	21254	0.015676	0.0548788	0.285647	0.775148	-0.295763	0.0930323	-3.17914	0.00147714	0.266422	0.0974228	2.7347	0.00624368
rs80028718	13	106935163	T	C	38925	20997	-0.001637	0.0144234	-0.113496	0.909637	-0.0171302	0.0251609	-0.680827	0.495981	0.0164381	0.0275733	0.596159	0.551069
rs9514525	13	106937320	C	A	39495	21301	-0.0289093	0.0389279	-0.742636	0.457702	0.0112751	0.0688413	0.163785	0.869901	0.0404068	0.0747246	0.540742	0.588685
rs9514526	13	106937337	C	T	39455	21285	0.0157743	0.0260523	0.605484	0.544858	0.0104248	0.0463192	0.225065	0.821929	-0.0184422	0.0492709	-0.374301	0.70818
rs117948054	13	106938915	T	C	39592	21355	0.00257517	0.0452547	0.0569039	0.954622	-0.0379118	0.0837323	-0.452774	0.650711	-0.0461172	0.0881777	-0.523003	0.600972
rs78214974	13	106941417	A	G	39287	21192	0.00935405	0.0282446	0.331181	0.740508	-0.0477303	0.0485518	-0.98308	0.325568	0.0326141	0.0530933	0.614279	0.539031
rs9520026	13	106942350	A	G	39431	21267	0.0107529	0.0289935	0.370871	0.710734	-0.0315866	0.0506535	-0.623581	0.532903	1.2251e-05	0.053814	0.000227655	0.999818
rs72654571	13	106968972	C	T	37719	20349	-0.0207446	0.0511759	-0.405358	0.685214	0.159203	0.0918817	1.73269	0.0831506	-0.0690228	0.0976518	-0.706826	0.479675
rs77274030	13	106972405	C	T	39526	21320	0.0275662	0.0301643	0.913867	0.360787	-0.0212117	0.0545853	-0.388597	0.697574	-0.0301498	0.0575517	-0.523874	0.600366
rs118125202	13	106987966	C	T	39134	21111	-0.0342449	0.0363139	-0.943024	0.345668	0.00980403	0.0651931	0.150384	0.880461	0.0291772	0.0703174	0.414936	0.678189
rs353769	13	106989672	A	G	37429	20190	-0.01115	0.0126117	-0.884093	0.376646	-0.0311609	0.0220019	-1.41628	0.156693	0.0373348	0.0242725	1.53815	0.124011
rs117581795	13	106995846	T	C	39501	21311	-0.025966	0.0385773	-0.673092	0.500889	0.00834095	0.0690266	0.120837	0.90382	0.0365123	0.0743615	0.491011	0.623419
rs74709342	13	107000655	G	A	38873	20975	-0.0345976	0.021143	-1.63636	0.101764	0.0199111	0.0372652	0.534308	0.593128	0.0165819	0.0401068	0.413444	0.679281
rs9558744	13	107001227	T	C	39118	21100	-0.0126833	0.0118016	-1.07472	0.282502	-0.0246888	0.0203959	-1.21048	0.226095	0.0377133	0.0225391	1.67324	0.0942797
rs9520037	13	107001948	C	T	38634	20844	0.0102204	0.0122058	0.837336	0.402404	-0.00660687	0.0211467	-0.312431	0.754713	-0.00565675	0.0233454	-0.242307	0.808543
rs117336412	13	107001972	A	C	39435	21270	-0.0249621	0.0365962	-0.682095	0.495179	0.000606219	0.0647087	0.00936844	0.992525	0.0215993	0.0705189	0.306291	0.759383
rs16968471	13	107003443	C	T	39542	21327	0.0245134	0.0278292	0.880851	0.378398	-0.0390401	0.0488701	-0.798853	0.424375	0.00252697	0.0530209	0.0476599	0.961987
rs17792469	13	107007408	T	G	39548	21330	0.028799	0.0312728	0.920896	0.357105	-0.0124852	0.0568771	-0.219512	0.826251	-0.0137362	0.0612439	-0.224287	0.822534
rs7995709	13	107012212	T	C	26940	14608	-0.00209295	0.0169304	-0.12362	0.901616	0.0214283	0.0305319	0.701832	0.482784	-0.000946821	0.0332749	-0.0284546	0.9773
rs9520040	13	107013291	G	A	39476	21293	0.0186224	0.0166782	1.11658	0.264176	-0.00777078	0.0290816	-0.267206	0.789311	0.00341482	0.0315275	0.108313	0.913748
rs1322741	13	107014305	C	T	39350	21225	0.00123436	0.0118883	0.103829	0.917305	0.0207325	0.0205854	1.00715	0.313865	-0.0129035	0.0227024	-0.568375	0.56978
rs1477925	13	107015114	T	C	39463	21288	0.00971157	0.0145982	0.665259	0.505885	0.00449088	0.0255313	0.175897	0.860375	-0.00896981	0.0277953	-0.322709	0.746915
rs61972702	13	107016365	G	C	39424	21267	0.0153185	0.0299124	0.512111	0.608573	0.0328779	0.0523065	0.628561	0.529636	-0.0273211	0.0560797	-0.487183	0.626129
rs1477922	13	107018016	A	C	39469	21288	0.000453619	0.0122739	0.036958	0.970518	0.0172342	0.0212027	0.812828	0.416317	-0.0152272	0.0233889	-0.651043	0.515019
rs75422281	13	107022671	T	C	39560	21336	0.026391	0.0379785	0.694894	0.487122	-0.0645905	0.067353	-0.958985	0.337566	0.063314	0.0741121	0.854301	0.392938
rs16968487	13	107024278	T	C	39536	21327	-0.0624164	0.0652156	-0.957077	0.338528	-0.0495718	0.120488	-0.411426	0.68076	0.177455	0.12437	1.42684	0.153627
rs59222919	13	107029249	G	A	38803	20937	-0.000775012	0.0155177	-0.0499436	0.960167	0.0381226	0.0268462	1.42004	0.155597	-0.0539738	0.029098	-1.8549	0.0636108
rs1824721	13	107036173	G	C	38506	20772	0.0382267	0.0217192	1.76004	0.078401	-0.0548592	0.0382656	-1.43364	0.151674	-0.0166492	0.041724	-0.399031	0.68987
rs9520045	13	107036944	G	C	39273	21182	-0.00114999	0.0118182	-0.0973064	0.922483	0.00672814	0.02066	0.325659	0.744682	0.0194145	0.0228251	0.850577	0.395005
rs56056510	13	107037323	A	G	39471	21293	-0.00628759	0.0188494	-0.333569	0.738705	-0.0482019	0.0332019	-1.45178	0.146563	0.0197534	0.0362089	0.545542	0.585381
rs17254590	13	107037344	C	G	39349	21226	-0.0368752	0.0342462	-1.07677	0.281584	0.0836698	0.06109	1.36961	0.170807	0.0294392	0.0659726	0.446234	0.655429
rs16968510	13	107038859	A	G	39382	21244	0.00750422	0.0207413	0.361801	0.717501	-0.016539	0.0359472	-0.460091	0.645451	0.0277306	0.0384506	0.7212	0.470786
rs72656429	13	107041215	T	G	39430	21266	-0.0181824	0.0156228	-1.16384	0.24449	-0.0316191	0.027526	-1.1487	0.25068	0.0190372	0.030095	0.63257	0.527014
rs7331798	13	107042070	G	A	39464	21286	0.0147894	0.0267189	0.55352	0.579907	0.0142333	0.0466479	0.305121	0.760274	-0.0544652	0.0493003	-1.10476	0.269262
rs8001066	13	107042818	C	T	37521	20251	-0.00300899	0.012368	-0.243288	0.807782	0.00363533	0.0219325	0.165751	0.868353	-0.0052621	0.0242675	-0.216837	0.828335
rs61965279	13	107053444	C	T	39209	21152	-0.0108542	0.0119772	-0.906234	0.364812	0.0350544	0.0208007	1.68525	0.0919395	-0.0060041	0.0229513	-0.261602	0.793628
rs2126735	13	107054494	C	T	39275	21185	-0.00981218	0.0147586	-0.664845	0.50615	-0.0197261	0.0259434	-0.760353	0.447043	0.00750117	0.028417	0.263967	0.791805
rs9555244	13	107054625	T	C	31553	17080	0.0172638	0.0133584	1.29235	0.196235	-0.0239945	0.0235425	-1.0192	0.30811	-0.00604504	0.0261228	-0.231409	0.816997
rs9520057	13	107057411	T	G	39502	21307	-0.0656858	0.0384948	-1.70636	0.0879417	-0.0324535	0.0674862	-0.48089	0.630594	-0.0136308	0.0736753	-0.185011	0.85322
rs4772781	13	107058504	G	A	39402	21252	0.0121037	0.0120476	1.00466	0.31506	-0.0205608	0.0211264	-0.97323	0.330439	-0.00256686	0.0233078	-0.110129	0.912307
rs12857574	13	107061428	A	C	39446	21275	-0.0135361	0.0121941	-1.11005	0.266977	0.0233312	0.0211709	1.10204	0.270444	0.0137785	0.0232381	0.592928	0.553229
rs11843540	13	107063525	T	C	39565	21342	0.0242896	0.0283759	0.855994	0.392001	-0.0228394	0.0487477	-0.468523	0.639411	-0.0043554	0.0525437	-0.0828909	0.933938
rs4771529	13	107065143	T	C	36328	19608	-0.0188879	0.0223844	-0.843797	0.398783	0.0612491	0.0382792	1.60006	0.109585	-0.0347711	0.041052	-0.847001	0.396994
rs117754228	13	107069535	A	G	39544	21329	-0.0724707	0.041806	-1.7335	0.083007	-0.0125301	0.077836	-0.16098	0.872109	0.138029	0.0826793	1.66945	0.0950273
rs878035	13	107079285	A	G	39458	21281	0.00867289	0.0225623	0.384397	0.700684	0.0178674	0.0386085	0.462785	0.643519	-0.0163653	0.0412143	-0.397078	0.69131
rs7490929	13	107083722	A	G	39446	21281	-0.0098143	0.0211852	-0.463263	0.643176	0.0197779	0.0368174	0.537188	0.591138	0.00712234	0.0396271	0.179734	0.857361
rs16968600	13	107090026	G	A	39535	21324	-0.00820753	0.0146142	-0.561613	0.574379	-0.00734417	0.0257573	-0.28513	0.775545	0.00185216	0.0278225	0.0665705	0.946924
rs117045112	13	107093295	T	C	39466	21293	0.0581055	0.0310684	1.87025	0.0614495	-0.0223345	0.0556425	-0.401392	0.688131	0.00990416	0.058731	0.168636	0.866083
rs16968624	13	107095811	C	T	39547	21331	0.00560346	0.0212612	0.263554	0.792124	0.0274892	0.0362619	0.758072	0.448408	-0.0182675	0.0393062	-0.464747	0.642112
rs77844993	13	107103949	T	G	38860	20953	0.0288378	0.0318541	0.905307	0.365303	-0.0261916	0.0572207	-0.457729	0.647147	0.0196829	0.0610518	0.322397	0.747152
rs77334841	13	107105475	T	C	39326	21213	0.0023337	0.0139801	0.166931	0.867425	-0.00222982	0.0243016	-0.0917564	0.926892	-0.00208845	0.0265599	-0.078632	0.937325
rs2391296	13	107108951	T	C	39176	21133	0.00391856	0.0119765	0.327189	0.743525	0.0277323	0.0207125	1.33892	0.180598	-0.01761	0.022847	-0.770782	0.440836
rs884371	13	107111570	A	G	39209	21149	-0.00284609	0.0122334	-0.232649	0.816034	0.00211679	0.0210828	0.100404	0.920024	0.00535515	0.0233715	0.229132	0.818766
rs61965320	13	107111740	A	G	38877	20970	0.00983598	0.0171686	0.572904	0.56671	-0.0108376	0.030277	-0.357948	0.720382	0.012977	0.03296	0.39372	0.693788
rs7337910	13	107112998	C	T	39187	21136	-0.00348322	0.0123345	-0.282397	0.777639	-0.00389004	0.021312	-0.182528	0.855168	0.00340025	0.0234894	0.144757	0.884903
rs112653670	13	107114380	A	G	39513	21308	0.00460889	0.0273957	0.168234	0.866399	-0.00195163	0.0473891	-0.0411831	0.96715	0.0110413	0.0511096	0.216032	0.828963
rs61965323	13	107115103	C	A	39484	21295	0.00242079	0.015165	0.15963	0.873172	-0.00711929	0.0263832	-0.269841	0.787282	-0.00993981	0.02876	-0.345612	0.729634
rs9520081	13	107119360	T	C	39515	21315	0.00227263	0.0156053	0.145632	0.884212	0.00886213	0.0274956	0.322311	0.747217	-0.00786956	0.0299628	-0.262645	0.792825
rs118156875	13	107120640	A	G	39516	21314	0.00770677	0.0322335	0.239092	0.811034	-0.059041	0.0551561	-1.07044	0.284423	0.0271068	0.0599438	0.452204	0.651122
rs4772792	13	107121609	A	G	39344	21225	-0.00105254	0.0140278	-0.0750326	0.940189	0.00940413	0.0240288	0.391369	0.695525	0.0126013	0.0263424	0.478367	0.632389
rs2181303	13	107122285	A	G	39082	21091	0.00716985	0.0117472	0.610343	0.541634	-0.0137333	0.0202759	-0.677322	0.498202	0.00760756	0.0222738	0.341548	0.732691
rs117707791	13	107123082	A	G	39541	21329	0.0742589	0.027891	2.66247	0.00775698	0.00471425	0.0493624	0.0955029	0.923915	-0.0522569	0.0522436	-1.00026	0.317187
rs73586125	13	107124370	C	G	39423	21265	-0.00557403	0.0312912	-0.178134	0.858617	-0.00330386	0.0546945	-0.0604057	0.951833	0.0498832	0.0586727	0.850194	0.395217
rs9583089	13	107125157	T	G	39380	21242	0.00240374	0.0139971	0.171731	0.863649	0.0121291	0.0245689	0.493677	0.621534	-0.0197518	0.0268127	-0.736659	0.46133
rs7981935	13	107126216	A	C	39490	21303	0.00621112	0.0121507	0.511175	0.609228	-0.00229821	0.0208804	-0.110065	0.912358	-0.00133458	0.0232217	-0.0574714	0.95417
rs16968712	13	107127784	C	T	39342	21221	-0.0102941	0.0147355	-0.698593	0.484806	0.0362881	0.0256703	1.41362	0.157474	-0.0344564	0.0280985	-1.22627	0.220095
rs1077734	13	107128359	G	A	39453	21284	0.00847363	0.0129893	0.652352	0.514174	-0.0388328	0.0225214	-1.72427	0.08466	0.0288204	0.0247205	1.16585	0.243674
rs34750346	13	107130242	A	G	39226	21159	0.0128511	0.0138151	0.930227	0.352254	-0.0205128	0.0239725	-0.855682	0.392174	-0.0128401	0.0261408	-0.491191	0.623291
rs74607065	13	107136396	G	C	39470	21291	-0.00458449	0.0326973	-0.14021	0.888494	-0.0827482	0.0584755	-1.41509	0.157041	-0.0168721	0.0636074	-0.265253	0.790815
rs7328882	13	107141433	A	G	39411	21258	0.0069061	0.012465	0.554041	0.579551	-0.00384966	0.0216783	-0.177581	0.859052	-0.0163987	0.023923	-0.685477	0.493043
rs41275060	13	107145610	T	C	39533	21324	-0.0838771	0.0340926	-2.46027	0.0138832	0.0284414	0.0591306	0.480993	0.630521	0.0874764	0.0642694	1.36109	0.173485
rs3742159	13	107145904	T	C	39412	21257	0.00161804	0.0133388	0.121303	0.903451	-0.0157969	0.0232185	-0.680358	0.496278	-0.0291575	0.0256408	-1.13715	0.255474
rs9301141	13	107152991	G	C	39461	21284	-0.00913193	0.016775	-0.544378	0.586181	0.0379315	0.0292731	1.29578	0.195052	0.024271	0.0316725	0.766313	0.44349
rs117747415	13	107153389	C	A	39301	21193	0.0631309	0.0573866	1.1001	0.27129	-0.13843	0.0976347	-1.41784	0.156238	0.0595423	0.104394	0.570362	0.568432
rs187216794	13	107155593	C	A	39444	21280	0.00907371	0.0362461	0.250336	0.802327	-0.0158107	0.065424	-0.241665	0.80904	-0.0628785	0.0713038	-0.881838	0.377864
rs114113340	13	107156683	T	C	31615	17113	0.0605344	0.0589687	1.02655	0.304632	-0.0566087	0.0988591	-0.572619	0.566902	-0.174254	0.106299	-1.63928	0.101156
rs79193296	13	107157018	A	G	39455	21286	0.0104484	0.0225537	0.463266	0.643174	-0.0232837	0.0403316	-0.577305	0.563733	-0.0348996	0.043658	-0.799387	0.424066
rs11069646	13	107157120	G	A	39214	21156	-0.00664986	0.0119696	-0.555565	0.578509	-0.0233961	0.0205162	-1.14038	0.25413	0.005775	0.0228323	0.252931	0.800322
rs16968793	13	107158331	C	T	39555	21335	-0.0193719	0.0388593	-0.498515	0.618121	-0.016763	0.0648021	-0.258681	0.795882	0.120906	0.0701375	1.72384	0.0847367
rs9587148	13	107158926	A	G	39310	21201	-0.00384534	0.0126642	-0.303639	0.761403	-0.0375605	0.0219094	-1.71435	0.0864639	-0.0117362	0.0242503	-0.483962	0.628413
rs9520091	13	107167490	G	T	39543	21327	-0.0141932	0.0182641	-0.777112	0.437093	-0.0285745	0.0320009	-0.892929	0.371895	0.0110006	0.0347594	0.31648	0.751638
rs78688943	13	107168933	G	A	31628	17119	0.0728473	0.0489331	1.48871	0.136564	-0.00791468	0.0807707	-0.0979895	0.921941	-0.180738	0.0875293	-2.06489	0.0389334
rs4772795	13	107169394	G	A	39503	21307	-0.0302788	0.0135094	-2.24131	0.0250061	0.00910331	0.0234279	0.388568	0.697596	0.0470615	0.0256181	1.83704	0.0662044
rs2391336	13	107172275	A	G	39248	21162	-0.0204847	0.0120307	-1.7027	0.0886239	-0.0224111	0.0205518	-1.09047	0.275506	0.0475736	0.0228932	2.07807	0.0377029
rs2893262	13	107172806	A	G	39422	21267	-0.0222487	0.0135371	-1.64353	0.100273	-0.00102686	0.023212	-0.0442385	0.964714	0.0483516	0.0254879	1.89704	0.0578228
rs2391339	13	107173465	A	G	39511	21310	-0.0084236	0.0124238	-0.678021	0.497759	-0.000672821	0.0218	-0.0308633	0.975379	0.0133137	0.0242004	0.550143	0.582222
rs2391340	13	107173753	T	G	39152	21126	0.00236823	0.011972	0.197814	0.843191	-0.00146174	0.0205547	-0.0711144	0.943307	-0.00391805	0.022888	-0.171184	0.864079
rs9558780	13	107174885	G	A	39071	21083	0.00449101	0.0117991	0.380622	0.703484	0.020418	0.0202936	1.00613	0.314351	-0.0365436	0.022472	-1.62618	0.103911
rs77345503	13	107175962	T	G	39430	21267	-0.0192796	0.0320101	-0.602296	0.546977	-0.0821507	0.0567869	-1.44665	0.147995	0.0812046	0.0619836	1.3101	0.190163
rs9520093	13	107175991	C	A	39095	21088	-0.00890037	0.0117187	-0.759503	0.447552	0.0113662	0.0205915	0.551986	0.580958	0.0144574	0.0227106	0.636591	0.524391
rs142388179	13	107180006	T	G	39471	21288	-0.0478805	0.0628114	-0.762291	0.445887	-0.148779	0.107064	-1.38962	0.164643	0.291406	0.112884	2.58147	0.00983809
rs61965327	13	107180343	G	A	39424	21266	-0.00529166	0.0277483	-0.190702	0.848759	-0.0538842	0.0486945	-1.10658	0.268476	0.0875515	0.0529075	1.6548	0.0979643
rs9520094	13	107183056	G	T	39484	21298	-0.0150494	0.0125758	-1.19669	0.231426	-0.00831669	0.0219099	-0.379586	0.704253	0.055187	0.0241243	2.28762	0.0221599
rs7317523	13	107186201	T	C	39223	21163	-0.00599571	0.0143409	-0.418086	0.675885	0.0174609	0.025174	0.693607	0.487929	-0.00531424	0.0274189	-0.193817	0.846319
rs78151638	13	107190208	A	G	39461	21285	0.0275091	0.027458	1.00186	0.316411	0.0284862	0.0476563	0.597743	0.550011	-0.12979	0.0519879	-2.49654	0.0125411
rs9301143	13	107191082	T	C	39063	21081	0.0132283	0.0117368	1.12707	0.259711	-0.00589532	0.020346	-0.289753	0.772005	-0.0362747	0.0224404	-1.61649	0.105989
rs9520097	13	107193761	A	G	39310	21203	-0.00320882	0.0178384	-0.179883	0.857244	0.0653855	0.0313383	2.08644	0.0369387	-0.076117	0.0338179	-2.25079	0.0243988
rs55871358	13	107194545	T	A	37904	20456	0.0030618	0.0340175	0.0900065	0.928282	-0.0206374	0.0665569	-0.310071	0.756507	0.0424961	0.0695882	0.61068	0.541411
rs16968844	13	107200935	T	C	39492	21303	-0.718529	0.641478	-1.12011	0.262665	-7.65499	13.2393	-0.578202	0.563128	9.55101	13.2307	0.721883	0.470366
rs150578220	13	107201033	C	A	39434	21271	0.00763428	0.0543734	0.140405	0.88834	-0.0906186	0.0969369	-0.93482	0.349881	0.0775899	0.101936	0.761165	0.446559
rs61965343	13	107202871	C	T	38973	21012	0.0177352	0.0271911	0.652245	0.514243	-0.0679423	0.0474156	-1.43291	0.151883	0.0597449	0.0517708	1.15403	0.248489
rs117702157	13	107206061	A	G	39434	21270	0.0618338	0.0389592	1.58714	0.11248	-0.0568083	0.0670582	-0.84715	0.396912	-0.00374916	0.0708835	-0.0528919	0.957818
rs7320955	13	107217373	C	T	39312	21200	-0.0191915	0.0128262	-1.49627	0.134583	-0.0133299	0.0225165	-0.592005	0.553847	0.0636212	0.0248829	2.55682	0.0105632
rs76802759	13	107219136	G	A	28635	15505	-0.0395135	0.0305997	-1.2913	0.196598	0.0342694	0.0540073	0.634533	0.525733	0.0405795	0.0593253	0.684018	0.493964
rs117289276	13	107219470	T	C	39402	21254	-0.00256155	0.0247887	-0.103335	0.917697	0.0568347	0.0444623	1.27827	0.201155	-0.0322113	0.0475952	-0.676775	0.498549
rs11069649	13	107220649	G	C	39330	21219	0.00417515	0.0129791	0.321683	0.747693	0.0151801	0.0222152	0.683323	0.494403	-0.0231463	0.0243394	-0.950983	0.341613
rs55727026	13	107226927	A	G	38423	20729	-0.0307249	0.0420951	-0.729894	0.465455	0.116944	0.0761859	1.53498	0.124789	-0.00306369	0.081547	-0.0375696	0.970031
rs77430977	13	107231954	A	G	39246	21169	-0.0287483	0.0322375	-0.891767	0.372518	0.000545714	0.0577142	0.00945547	0.992456	0.0756878	0.0613816	1.23307	0.217549
rs4771531	13	107234244	A	G	39449	21277	-0.00853445	0.0125467	-0.680218	0.496367	-0.000992081	0.02175	-0.0456128	0.963619	0.0465024	0.0239871	1.93864	0.052545
rs75363867	13	107237009	T	C	39547	21331	-0.00943791	0.0355616	-0.265396	0.790704	0.0281897	0.0615193	0.458225	0.646791	0.0827794	0.0669636	1.23618	0.21639
rs16968858	13	107243752	A	G	38873	20978	-0.0143627	0.0196501	-0.730926	0.464824	-0.0342926	0.0352587	-0.972598	0.330753	0.0213134	0.0375235	0.568002	0.570034
rs3858796	13	107246928	C	T	39022	21047	-0.00570236	0.0120818	-0.471981	0.63694	0.0182622	0.0209286	0.872596	0.382883	-0.0165182	0.0230402	-0.71693	0.473417
rs9587164	13	107250927	T	C	39183	21137	0.000165055	0.0117154	0.0140887	0.988759	0.00253527	0.0205708	0.123246	0.901912	-0.0144091	0.022695	-0.634902	0.525492
rs9520118	13	107252234	C	T	39453	21284	0.0328818	0.0252647	1.30149	0.19309	-0.00967316	0.0454056	-0.213039	0.831297	-0.0571545	0.0481622	-1.18671	0.235343
rs17546403	13	107254553	G	A	39164	21125	0.00021465	0.0141935	0.0151231	0.987934	0.0068812	0.0248243	0.277196	0.78163	0.002361	0.0272195	0.0867392	0.930879
rs118018318	13	107258313	G	A	39394	21248	0.00705407	0.0405469	0.173973	0.861887	-0.00501007	0.0700305	-0.0715413	0.942967	-0.0121789	0.0750456	-0.162287	0.87108
rs1886183	13	107258504	A	G	39256	21176	0.0134042	0.0201529	0.665123	0.505972	-0.0320738	0.036041	-0.889925	0.373506	0.00309127	0.038705	0.0798673	0.936343
rs17546728	13	107265982	T	C	39569	21343	-0.0160221	0.047948	-0.334155	0.738263	0.0810647	0.0825046	0.982548	0.32583	0.0932574	0.0908149	1.0269	0.30447
rs7337400	13	107267994	C	T	39563	21336	0.0279933	0.0284724	0.983173	0.325522	0.00125678	0.0486738	0.0258205	0.9794	-0.074604	0.0525485	-1.41972	0.15569
rs74436478	13	107269265	T	G	39543	21327	-0.0370749	0.0253511	-1.46245	0.143617	-0.0404329	0.0429683	-0.940995	0.346707	0.0967659	0.0469413	2.06143	0.0392625
rs35382861	13	107270318	T	C	39432	21270	0.00347168	0.0139436	0.24898	0.803376	0.00414462	0.0243349	0.170316	0.864762	0.0225294	0.0267749	0.841437	0.400103
rs79327281	13	107270893	A	G	32253	17459	-0.0399021	0.0506262	-0.788173	0.430596	0.0824236	0.101265	0.813937	0.415681	-0.0162624	0.110388	-0.147321	0.882879
rs79108332	13	107273711	A	G	39536	21327	0.120031	0.0498193	2.40933	0.0159819	-0.145409	0.0837749	-1.7357	0.0826162	-0.0139832	0.0915754	-0.152696	0.878638
rs117675794	13	107283852	T	C	37574	20285	0.000320798	0.0328297	0.00977157	0.992204	-0.0477954	0.0585193	-0.816747	0.414073	0.0672125	0.0629963	1.06693	0.286004
rs72632697	13	107289081	G	A	39478	21295	-0.00720464	0.0171108	-0.421058	0.673713	-0.0356645	0.0298744	-1.19382	0.23255	0.0220722	0.0322201	0.685045	0.493316
rs9520130	13	107289296	C	A	39412	21257	0.0104704	0.0117768	0.889063	0.373969	0.00781024	0.0203564	0.383675	0.701219	-0.0309105	0.0226116	-1.36702	0.17162
rs72632699	13	107291533	T	C	39386	21243	-0.00754553	0.0160014	-0.471554	0.637245	-0.0268676	0.0278557	-0.964528	0.334781	0.0171984	0.0301141	0.571106	0.567928
rs79936822	13	107291972	A	G	39496	21304	0.0644233	0.0553436	1.16406	0.244399	0.167191	0.103732	1.61176	0.107015	-0.282946	0.111875	-2.52913	0.0114345
rs118088070	13	107298843	A	G	39012	21048	0.0581778	0.0291354	1.99681	0.0458463	-0.0538823	0.0497519	-1.08302	0.278799	-0.0365157	0.0543669	-0.671653	0.501805
rs9520136	13	107304075	A	G	39386	21243	0.0152083	0.0127167	1.19593	0.231725	0.0196745	0.0218311	0.901212	0.367475	-0.0496933	0.0240094	-2.06975	0.0384761
rs117403236	13	107317988	A	G	39531	21322	0.0374768	0.0383505	0.977219	0.328461	-0.027786	0.0682949	-0.406853	0.684116	-0.0745426	0.0739829	-1.00757	0.313663
rs9558826	13	107321434	C	T	39575	21347	-0.0181005	0.052068	-0.347631	0.728117	-0.0797798	0.0925024	-0.862462	0.388433	0.122793	0.0986946	1.24417	0.213438
rs9583110	13	107325261	C	T	38899	20981	-0.00717065	0.0144808	-0.495184	0.62047	-0.0411262	0.0249934	-1.64548	0.0998699	0.0408851	0.0271299	1.50701	0.131808
rs9520140	13	107333245	T	C	39378	21246	-0.0138165	0.0135459	-1.01998	0.307738	0.00194702	0.0236356	0.0823766	0.934347	0.0203054	0.0257214	0.789437	0.429857
rs10851193	13	107335929	T	C	39446	21272	0.00402877	0.0117913	0.341673	0.732597	0.0133529	0.0205749	0.648988	0.516346	-0.0173239	0.0227304	-0.76215	0.44597
rs9520142	13	107338744	C	A	39492	21306	-0.00437549	0.0150416	-0.290893	0.771133	0.0547627	0.0260714	2.10049	0.0356857	-0.0608064	0.0283706	-2.14329	0.0320896
rs9301150	13	107340281	C	T	39496	21300	-0.00122033	0.0121993	-0.100033	0.920318	0.00807285	0.020777	0.388548	0.697611	-0.003255	0.0228442	-0.142487	0.886695
rs118081795	13	107347295	A	G	39500	21302	0.00986124	0.0354445	0.278216	0.780846	0.0314873	0.0684432	0.460051	0.64548	-0.0884587	0.0720348	-1.228	0.219447
rs17549192	13	107353917	C	T	35448	19135	0.0162347	0.017107	0.949006	0.342617	0.0289885	0.0301052	0.962907	0.335594	-0.0357536	0.032573	-1.09765	0.272359
rs34712935	13	107357705	T	C	39308	21206	0.0102276	0.0340306	0.30054	0.763765	-0.0497719	0.0591888	-0.840901	0.400403	0.0282858	0.0635213	0.445296	0.656106
rs9587180	13	107360401	G	A	39315	21211	-0.0102542	0.017077	-0.600467	0.548195	-0.0463399	0.0299405	-1.54773	0.121687	0.0415997	0.0325737	1.27709	0.201569
rs7326897	13	107366821	C	T	31599	17104	-0.0394992	0.0133517	-2.95836	0.00309283	-0.0364736	0.0233059	-1.565	0.117584	0.0751076	0.0258578	2.90464	0.00367679
rs71432902	13	107372945	A	G	38094	20533	0.0198555	0.0299361	0.663261	0.507164	-0.0397793	0.0554595	-0.717267	0.473209	0.0058741	0.0594883	0.0987439	0.921342
rs74114990	13	107375462	A	G	39441	21275	0.0107503	0.0177875	0.604373	0.545596	0.0322498	0.0313608	1.02835	0.303786	-0.0126146	0.033802	-0.37319	0.709007
rs75987550	13	107380145	G	A	39404	21252	-0.0269243	0.0386368	-0.696856	0.485893	-0.120185	0.0677337	-1.77437	0.076002	0.179767	0.0734131	2.44871	0.014337
rs7332533	13	107381543	T	G	39171	21133	0.0167715	0.0118392	1.41661	0.156596	0.00725499	0.020421	0.355271	0.722387	-0.0360516	0.022606	-1.59478	0.110761
rs9583114	13	107386120	G	A	39485	21296	0.0212924	0.0162065	1.31382	0.188907	0.0181204	0.0284487	0.636948	0.524159	-0.0293333	0.0308254	-0.951595	0.341303
rs951749	13	107386291	A	C	39340	21219	-0.0134444	0.0117985	-1.1395	0.254495	-0.0182206	0.0204016	-0.893097	0.371805	0.054507	0.0225681	2.41522	0.0157256
rs7320604	13	107386883	T	C	39418	21261	0.0109567	0.0118426	0.925193	0.354866	-0.0047926	0.0203473	-0.23554	0.81379	-0.00157788	0.0225928	-0.0698403	0.944321
rs9558839	13	107391098	G	A	39466	21292	-0.00308276	0.0132465	-0.232723	0.815976	-0.0318615	0.0227941	-1.39779	0.162175	0.02449	0.0250168	0.97894	0.32761
rs61967597	13	107393692	G	A	39512	21314	-0.00187968	0.0130045	-0.144541	0.885074	0.00165611	0.0230781	0.071761	0.942792	-0.0233506	0.0252973	-0.923044	0.355984
rs74447212	13	107394327	T	G	39550	21331	-0.0355684	0.0347344	-1.02401	0.305831	-0.0580465	0.0576294	-1.00724	0.313821	0.0802858	0.0633596	1.26714	0.205104
rs75580724	13	107397067	A	G	39474	21296	-0.0498666	0.0455402	-1.095	0.273515	-0.121944	0.080268	-1.51922	0.128708	0.217871	0.0892423	2.44134	0.0146327
rs75242390	13	107412166	A	G	39499	21305	0.0172653	0.0277122	0.623023	0.533269	0.0354907	0.0484864	0.731972	0.464186	-0.0176054	0.0526415	-0.334439	0.738048
rs458202	13	107412753	G	T	39370	21236	0.00113811	0.0123319	0.0922896	0.926468	-0.0303493	0.0212833	-1.42597	0.153877	0.0366172	0.0233712	1.56677	0.117169
rs61965591	13	107419951	C	T	39216	21157	-0.0136158	0.0250089	-0.544441	0.586138	0.0203665	0.043858	0.464375	0.642379	-0.0193998	0.0480784	-0.403503	0.686578
rs287208	13	107421329	G	A	39398	21248	0.00112792	0.0252255	0.0447137	0.964336	0.00460915	0.0463188	0.0995093	0.920734	0.00952247	0.0497478	0.191415	0.8482
rs9520177	13	107427651	C	T	39378	21238	-0.00783731	0.0121749	-0.643726	0.519753	-0.00578116	0.0209509	-0.275939	0.782595	-0.00411555	0.0231008	-0.178156	0.8586
rs78950699	13	107430132	A	G	39425	21270	-0.0224617	0.0315537	-0.711856	0.476554	0.0599792	0.0551986	1.08661	0.27721	-0.0160291	0.0592429	-0.270566	0.786725
rs9558871	13	107441499	C	T	39420	21267	-0.00766474	0.0121664	-0.629995	0.528698	-0.00528067	0.0209088	-0.252557	0.80061	-0.0068663	0.023086	-0.297422	0.766144
rs117456976	13	107443125	T	C	39185	21140	-0.0109484	0.0261807	-0.418186	0.675811	0.0413757	0.0458824	0.901778	0.367175	-0.0206409	0.0495589	-0.416492	0.67705
rs913969	13	107452392	G	T	39260	21178	-0.00198014	0.025585	-0.0773946	0.93831	0.0476521	0.0466727	1.02098	0.307262	-0.0279857	0.0500493	-0.559162	0.576051
rs61965617	13	107460233	T	C	39558	21337	-0.00666541	0.0252736	-0.263731	0.791988	0.0148079	0.0441516	0.335388	0.737332	-0.0137272	0.0486099	-0.282395	0.777641
rs76305809	13	107462648	T	C	39500	21304	0.0537882	0.0458478	1.17319	0.24072	0.0184227	0.0833977	0.220901	0.825169	-0.156944	0.0880923	-1.78159	0.0748157
rs460169	13	107464856	T	C	39483	21295	0.0871884	0.0464236	1.87811	0.0603667	-0.0981572	0.0794879	-1.23487	0.216879	0.0438443	0.0808832	0.54207	0.587771
rs16969219	13	107467793	G	T	39205	21146	0.00399404	0.058261	0.0685543	0.945344	0.066625	0.101014	0.65956	0.509537	-0.0462451	0.111763	-0.413776	0.679038
rs75416151	13	107472300	T	C	39509	21311	-0.00221946	0.0253556	-0.087533	0.930248	0.0251847	0.0457719	0.550222	0.582167	0.00417084	0.0491681	0.0848281	0.932398
rs77014745	13	107473459	T	C	38972	21021	-0.0150938	0.0377873	-0.399441	0.689568	-0.0536436	0.072157	-0.74343	0.457222	0.0813533	0.0777378	1.04651	0.295326
rs117867238	13	107474103	T	C	38661	20868	-0.00796745	0.0469125	-0.169837	0.865139	0.0874763	0.0895667	0.976661	0.328737	-0.00443186	0.0977742	-0.0453275	0.963846
rs9652140	13	107474232	G	A	39341	21221	0.0164268	0.0223492	0.735003	0.462338	0.00752348	0.0396597	0.189701	0.849543	0.00426393	0.0422823	0.100844	0.919674
rs74602724	13	107479782	G	C	39505	21307	-0.0511678	0.0340622	-1.50219	0.133049	-0.103124	0.0575675	-1.79135	0.0732369	0.166175	0.0626046	2.65436	0.00794585
rs117802632	13	107481683	A	G	39523	21321	0.0143352	0.0271026	0.528924	0.596858	0.066815	0.0473936	1.40979	0.158602	-0.120008	0.0504309	-2.37965	0.0173289
rs111852915	13	107485344	C	G	39448	21282	0.031602	0.0402392	0.785355	0.432245	0.0452982	0.0685753	0.660562	0.508894	0.0186094	0.0735139	0.253142	0.800159
rs7139820	13	107486592	A	C	39348	21222	0.00704674	0.021784	0.323482	0.74633	0.0233023	0.0386774	0.602479	0.546855	-0.0322032	0.0414739	-0.776468	0.437473
rs41331946	13	107491451	T	C	39382	21242	-0.00250325	0.01251	-0.200101	0.841402	-0.0363975	0.0220549	-1.65031	0.0988795	-0.00669554	0.0242412	-0.276205	0.782391
rs288727	13	107494385	A	G	38637	20853	-0.00653912	0.0140091	-0.466777	0.64066	-0.0160964	0.0239919	-0.67091	0.502278	0.0273878	0.0261602	1.04693	0.295133
rs288723	13	107495634	T	C	39232	21167	0.00282882	0.0127192	0.222406	0.823998	0.0219803	0.0215403	1.02043	0.307527	-0.0123647	0.0237864	-0.51982	0.603189
rs288740	13	107501211	T	C	28498	15390	-0.00795043	0.0147021	-0.540768	0.588668	0.0189872	0.0265104	0.716219	0.473856	-0.00767719	0.029316	-0.261877	0.793416
rs12872775	13	107503625	C	T	39526	21321	-0.00130286	0.0141522	-0.0920605	0.92665	-0.0098692	0.0243151	-0.405888	0.684825	0.0154396	0.0264898	0.582852	0.559993
rs116975990	13	107506631	G	A	39531	21321	0.0459241	0.0356787	1.28716	0.198039	0.0201838	0.0606356	0.332871	0.739231	-0.064267	0.0660687	-0.97273	0.330688
rs118142913	13	107506688	A	G	39309	21202	-0.0352311	0.0336721	-1.0463	0.295423	-0.0813783	0.0571039	-1.42509	0.154131	0.120415	0.0621987	1.93597	0.0528711
rs56052850	13	107515360	G	A	39435	21273	-0.00265318	0.0136665	-0.194137	0.846068	-0.0128086	0.0232874	-0.550021	0.582305	0.0384833	0.025486	1.50998	0.131049
rs9520222	13	107516247	T	C	39493	21301	0.000311995	0.0136261	0.0228969	0.981733	-0.011763	0.024229	-0.485491	0.627328	-0.000673549	0.0266268	-0.0252959	0.979819
rs61746513	13	107516445	T	C	39555	21335	0.154731	0.392597	0.394122	0.693491	0.268557	0.759102	0.353783	0.723502	-0.394226	0.759876	-0.518804	0.603898
rs9520232	13	107518104	G	A	39366	21232	-0.00269429	0.0136418	-0.197502	0.843434	-0.00818183	0.024261	-0.337242	0.735934	-0.00225968	0.0266458	-0.0848045	0.932417
rs75628265	13	107520621	G	A	38021	20514	0.00143814	0.0216724	0.066358	0.947093	0.0315136	0.0382188	0.824557	0.409623	-0.0470991	0.0414484	-1.13633	0.255817
rs450580	13	107528843	A	C	39439	21270	0.00535513	0.0117544	0.455587	0.648687	-0.00352361	0.0202271	-0.174202	0.861707	-0.0145473	0.0223152	-0.651901	0.514465
rs75631166	13	107533456	T	C	39583	21350	-0.00929462	0.040659	-0.228599	0.81918	-0.147591	0.0718864	-2.05312	0.0400612	0.213693	0.0786019	2.71868	0.00655433
rs78830703	13	107534236	A	G	39411	21258	-0.00599106	0.0251219	-0.23848	0.811509	-0.0292248	0.0431953	-0.676574	0.498676	0.0543004	0.0458602	1.18404	0.236397
rs288698	13	107534767	G	A	39346	21224	-0.000791051	0.0117305	-0.0674351	0.946235	-0.0211232	0.020261	-1.04255	0.297154	0.0364007	0.0224157	1.6239	0.104398
rs78022272	13	107549238	A	G	38629	20847	0.0238789	0.03503	0.68167	0.495448	0.0367314	0.0603996	0.60814	0.543094	-0.0435504	0.0658977	-0.660879	0.50869
rs2391394	13	107550834	T	C	39347	21224	-0.0028012	0.0140823	-0.198916	0.842328	-0.00331702	0.0240348	-0.138009	0.890233	0.0376532	0.0263875	1.42694	0.153598
rs9514591	13	107555235	C	T	39476	21295	0.0039093	0.0125887	0.31054	0.75615	0.0167248	0.0218604	0.765073	0.444228	-0.0294816	0.0238554	-1.23584	0.216517
rs7328790	13	107559138	T	C	39264	21176	0.0033351	0.0118343	0.281817	0.778084	-0.00410231	0.0205137	-0.19998	0.841496	-0.00669899	0.0226725	-0.295467	0.767637
rs117508683	13	107560096	C	T	39572	21345	0.041595	0.0494442	0.841252	0.400207	-0.112981	0.0905427	-1.24782	0.212095	0.0171542	0.0958824	0.178909	0.858009
rs9558896	13	107561332	C	T	39423	21264	-0.00793735	0.0128749	-0.616497	0.537567	0.0157685	0.0221456	0.712039	0.476441	0.0183375	0.0242369	0.756595	0.449292
rs2200429	13	107563458	A	G	39579	21348	-0.00145796	0.0194848	-0.0748258	0.940353	-0.0581324	0.033841	-1.71781	0.0858314	0.0391121	0.0364887	1.0719	0.283767
rs55924893	13	107565652	C	T	39392	21243	-0.0459888	0.041722	-1.10227	0.270346	-0.0116543	0.072703	-0.1603	0.872645	0.0645355	0.0780466	0.826885	0.408302
rs75067057	13	107570302	C	A	39574	21344	-0.0841922	0.0551829	-1.52569	0.127086	0.0860847	0.097275	0.884963	0.376177	0.0510477	0.101133	0.50476	0.613727
rs11616788	13	107573504	T	C	39559	21340	-0.0838506	0.0394561	-2.12516	0.0335731	0.109653	0.0685278	1.60012	0.109571	0.0343701	0.074374	0.462125	0.643991
rs2774201	13	107575511	C	T	39397	21251	-0.000994594	0.0119837	-0.0829955	0.933855	0.00952181	0.0206431	0.461258	0.644613	0.00986988	0.0228353	0.432221	0.665581
rs7323204	13	107575613	G	A	39503	21309	-0.0169195	0.0224211	-0.754623	0.450475	0.017865	0.0385578	0.463331	0.643127	0.000482817	0.0419602	0.0115065	0.990819
rs74113764	13	107589889	T	C	38774	20923	0.0284788	0.039	0.730225	0.465253	0.016518	0.0692813	0.238419	0.811556	-0.0788209	0.0731982	-1.07681	0.281563
rs1475550	13	107592100	G	A	39361	21232	0.00773384	0.0124449	0.621448	0.534305	0.00829402	0.0216063	0.383871	0.701074	6.78651e-05	0.0236448	0.0028702	0.99771
rs9520247	13	107593313	T	G	38826	20946	-0.00730183	0.0143973	-0.507168	0.612037	-0.0122053	0.0251863	-0.484599	0.627961	0.0143913	0.0274983	0.523353	0.600728
rs76689542	13	107594938	A	G	39518	21316	-0.0381794	0.0368563	-1.0359	0.30025	7.25607e-05	0.0650885	0.0011148	0.999111	0.0397791	0.0716744	0.554998	0.578896
rs12560665	13	107605714	C	G	35574	19210	0.0288985	0.0225663	1.2806	0.200333	-0.0584905	0.0393232	-1.48743	0.136901	0.0188092	0.0428884	0.438563	0.660978
rs117084807	13	107606957	A	G	39347	21221	-0.0275632	0.022332	-1.23424	0.217112	-0.00335154	0.0391808	-0.0855405	0.931832	0.0117503	0.0422184	0.278321	0.780766
rs11069671	13	107615402	C	T	39490	21302	-0.00103672	0.0212059	-0.0488882	0.961008	-0.0165954	0.0370884	-0.447454	0.654547	0.00243942	0.039888	0.0611568	0.951234
rs72661291	13	107622792	C	T	37166	20055	-0.100851	0.0439193	-2.29627	0.0216604	0.0524938	0.0763462	0.687576	0.49172	0.0953	0.0793966	1.2003	0.230021
rs77146761	13	107624735	A	G	39511	21311	-0.0402149	0.0493005	-0.81571	0.414666	0.0676681	0.0823275	0.821938	0.411112	0.0872247	0.0916809	0.951394	0.341404
rs117111932	13	107629192	G	A	39496	21302	0.0249493	0.0409527	0.609222	0.542377	-0.0918429	0.0750749	-1.22335	0.221197	0.0295103	0.0793179	0.372051	0.709855
rs11616550	13	107638292	G	C	38958	21018	-0.00994459	0.0232809	-0.427156	0.669266	0.0126228	0.0399436	0.316015	0.751991	0.0212972	0.043087	0.494283	0.621106
rs4312172	13	107639232	T	C	29727	16055	0.0117554	0.0135493	0.867603	0.385612	-0.0101054	0.0243581	-0.414867	0.678239	2.85882e-05	0.0268399	0.00106513	0.99915
rs9555311	13	107642490	A	C	39385	21245	0.00787444	0.0120679	0.65251	0.514072	0.00436518	0.0208064	0.2098	0.833824	-0.00517548	0.0229189	-0.225817	0.821344
rs1333186	13	107642591	C	T	39316	21207	0.0114047	0.0118343	0.963698	0.335197	-0.00447196	0.0204184	-0.219016	0.826638	-0.00455565	0.0225441	-0.202077	0.839856
rs75817327	13	107644417	C	G	39488	21300	-0.0185706	0.022979	-0.808156	0.419001	-0.0237619	0.0403153	-0.589401	0.555592	0.0472255	0.0433102	1.0904	0.275536
rs74615981	13	107646709	C	A	38996	21027	-0.00500347	0.0312166	-0.160282	0.872659	0.0595355	0.0564665	1.05435	0.291723	-0.0573491	0.0607752	-0.943628	0.34536
rs60456899	13	107657546	T	C	39484	21295	-0.00803587	0.0250633	-0.320623	0.748496	0.0115319	0.0435952	0.264523	0.791377	0.0306652	0.0475352	0.645105	0.518859
rs113387930	13	107663977	T	C	39387	21243	0.0217023	0.02778	0.781218	0.434674	-0.0221732	0.0493601	-0.449213	0.653278	-0.0260481	0.0531472	-0.490113	0.624054
rs78502318	13	107665501	T	C	39553	21333	-0.0314324	0.0358717	-0.876243	0.380898	0.010075	0.0635316	0.158583	0.873997	-0.0288296	0.0691999	-0.416613	0.676961
rs72662828	13	107670603	A	G	39399	21251	-0.0710155	0.0311351	-2.28088	0.0225555	0.0185568	0.0562711	0.329776	0.74157	0.0154446	0.0600988	0.256988	0.797188
rs7985107	13	107675363	G	A	39332	21217	0.0101318	0.0117629	0.861333	0.389054	-0.00565493	0.0204787	-0.276138	0.782442	-0.00138486	0.0226647	-0.0611022	0.951278
rs73582976	13	107678658	G	T	39478	21292	0.00367778	0.0254036	0.144774	0.88489	-0.0328261	0.0449758	-0.729861	0.465475	0.00227218	0.0486884	0.0466678	0.962778
rs79365044	13	107681184	C	A	39499	21306	0.0249704	0.0445671	0.560288	0.575283	-0.0402724	0.078147	-0.515342	0.606314	0.0641195	0.08592	0.746269	0.455505
rs12583978	13	107681687	A	G	39330	21215	-0.0257082	0.025039	-1.02673	0.304549	-0.0107763	0.0444775	-0.242286	0.808558	0.0661263	0.0482362	1.37089	0.17041
rs4381456	13	107684072	C	T	39408	21255	0.00252944	0.0122117	0.207133	0.835906	-0.00380249	0.0214308	-0.177431	0.85917	-0.0284592	0.0236774	-1.20196	0.22938
rs9514606	13	107687479	C	T	35439	19132	0.029969	0.0210771	1.42187	0.155063	-0.0284212	0.0376032	-0.755819	0.449758	-0.0283706	0.0403284	-0.703489	0.481751
rs9558942	13	107700218	C	T	38017	20516	0.0147674	0.0126505	1.16733	0.243076	0.00204916	0.0220187	0.0930647	0.925852	0.000667159	0.0242807	0.0274769	0.978079
rs9520283	13	107706240	C	T	39452	21281	-0.0342161	0.0155939	-2.19419	0.0282216	0.0146175	0.0266149	0.549223	0.582853	0.0332078	0.0289212	1.14822	0.250879
rs9555322	13	107709868	G	A	35834	19333	0.00416022	0.0130287	0.319312	0.74949	-0.00988218	0.0229926	-0.429798	0.667342	-0.0175061	0.0253335	-0.691025	0.48955
rs79647223	13	107716011	A	G	39557	21335	0.0142198	0.0461783	0.307933	0.758134	-0.00733016	0.0832861	-0.0880118	0.929867	0.0117244	0.0905558	0.129472	0.896984
rs75682344	13	107725509	T	C	39565	21339	0.0218531	0.0388997	0.561782	0.574265	-0.0676146	0.0705888	-0.957866	0.33813	0.0511381	0.0745828	0.685655	0.49293
rs11620013	13	107730198	A	G	39405	21257	0.0217222	0.0152807	1.42154	0.155159	-0.0282953	0.0263906	-1.07217	0.283643	-0.012031	0.0287111	-0.419037	0.675189
rs873036	13	107732956	G	A	39350	21224	-0.0109812	0.0117464	-0.934858	0.349862	0.0207323	0.0204628	1.01317	0.310977	0.00744819	0.022736	0.327595	0.743218
rs7323335	13	107733658	C	T	39264	21183	0.019783	0.0211187	0.936753	0.348886	-0.0275532	0.0376739	-0.731359	0.46456	-0.0471265	0.0403652	-1.1675	0.243007
rs75534048	13	107734680	G	A	39238	21166	0.0171081	0.0155536	1.09995	0.271355	-0.011717	0.0271036	-0.432306	0.665519	-0.000308757	0.0293726	-0.0105117	0.991613
rs117640019	13	107735350	T	C	37262	20113	0.00129833	0.0384705	0.0337488	0.973077	0.0191898	0.068932	0.278388	0.780715	-0.0118509	0.0750288	-0.157951	0.874496
rs74666335	13	107746687	G	A	39473	21292	0.0563377	0.0375836	1.499	0.133874	0.0528707	0.0681572	0.775717	0.437916	-0.0758929	0.0733985	-1.03398	0.301144
rs74113887	13	107748298	A	G	39487	21296	0.000362147	0.0282832	0.0128043	0.989784	-0.017856	0.0510384	-0.349854	0.726448	0.0501401	0.0555951	0.90188	0.367121
rs117873916	13	107754384	A	G	39445	21277	0.0348805	0.0829079	0.420714	0.673964	0.0409711	0.154149	0.265789	0.790402	-0.123008	0.168487	-0.730075	0.465344
rs55873713	13	107767332	C	T	39509	21311	0.0119522	0.0170039	0.702912	0.482111	-0.0691217	0.0294183	-2.34961	0.0187929	0.0514922	0.0319505	1.61162	0.107044
rs9301192	13	107778491	A	G	39437	21274	0.01375	0.0117192	1.17328	0.240683	-0.0363323	0.0204919	-1.77301	0.0762276	0.00917096	0.0226351	0.405166	0.685355
rs61965537	13	107779070	G	A	39425	21262	-0.0374075	0.0344781	-1.08496	0.277938	0.0327384	0.0608123	0.538352	0.590334	0.0259186	0.0671252	0.386123	0.699406
rs1927745	13	107780316	A	G	39531	21319	0.00836589	0.0136144	0.614488	0.538893	-0.0135008	0.0235576	-0.573098	0.566578	-0.0140876	0.0257952	-0.546133	0.584975
rs72664749	13	107780409	G	A	39422	21259	0.0355733	0.038746	0.918114	0.358559	-0.0597058	0.0684387	-0.872398	0.382991	-0.0340489	0.0728457	-0.467411	0.640206
rs71435163	13	107781519	T	C	39532	21324	-0.0514779	0.0407147	-1.26436	0.206102	-0.0632223	0.0692782	-0.912585	0.361461	0.128335	0.0731752	1.75381	0.079463
rs2769877	13	107782715	G	A	39436	21270	-0.00362757	0.0153129	-0.236896	0.812737	0.00152967	0.026329	0.0580981	0.95367	0.0214231	0.0287077	0.746249	0.455517
rs111732436	13	107785212	C	T	39564	21341	-0.0116829	0.0317336	-0.368157	0.712756	0.0679297	0.0558051	1.21727	0.223503	-0.0919146	0.0600174	-1.53147	0.125654
rs11617411	13	107788459	G	A	38953	21014	0.0181853	0.0148876	1.22151	0.221894	-0.0580974	0.0257715	-2.25433	0.0241755	0.0165223	0.0277457	0.595491	0.551515
rs2769884	13	107788538	A	G	39182	21137	0.00111175	0.0120651	0.0921466	0.926582	0.000641801	0.0206703	0.0310495	0.97523	-0.00688044	0.02285	-0.301113	0.763328
rs16969742	13	107789112	A	G	39333	21224	0.027714	0.0402392	0.68873	0.490993	-0.0263365	0.0713544	-0.369094	0.712057	0.00518841	0.07747	0.0669732	0.946603
rs75076324	13	107799180	C	T	39555	21334	0.00223092	0.035514	0.0628182	0.949911	-0.012008	0.0630976	-0.190308	0.849068	0.070118	0.0690407	1.0156	0.309818
rs79796225	13	107800375	C	T	37726	20362	0.0531291	0.040524	1.31105	0.18984	-0.013642	0.0724844	-0.188205	0.850716	-0.0813566	0.0785743	-1.03541	0.300477
rs72664767	13	107805860	G	C	38523	20782	0.0115971	0.0165153	0.702204	0.482552	-0.0412021	0.0286831	-1.43646	0.150871	0.0102298	0.0308389	0.331718	0.740102
rs11842949	13	107807214	G	A	39413	21261	-4.42535e-05	0.0118497	-0.00373455	0.99702	-0.00530162	0.0204962	-0.258664	0.795895	0.000437435	0.0225539	0.0193951	0.984526
rs7335023	13	107808316	T	C	39440	21274	0.0399035	0.0220029	1.81355	0.0697463	-0.0639181	0.0380337	-1.68056	0.092848	0.00629321	0.0414666	0.151766	0.879372
rs2806514	13	107809483	C	T	35218	19009	0.0465686	0.0238516	1.95244	0.0508865	-0.0474829	0.0416657	-1.13961	0.254447	-0.00753331	0.0451848	-0.166722	0.867589
rs1952358	13	107816945	T	C	39447	21281	-0.00844933	0.014001	-0.603482	0.546188	0.0190261	0.0238703	0.797062	0.425415	0.00996908	0.0260203	0.383127	0.701626
rs117750757	13	107817549	A	G	39177	21131	-0.0402596	0.026794	-1.50256	0.132953	0.0199227	0.0464076	0.429298	0.667706	0.0557917	0.0496563	1.12356	0.261201
rs2182957	13	107822150	T	C	39530	21320	0.00737688	0.0118047	0.624912	0.532029	-0.0140989	0.0202011	-0.697924	0.485225	0.0260479	0.0223584	1.16501	0.244013
rs79124416	13	107823070	A	T	39582	21348	0.0931919	0.0731718	1.2736	0.202804	-0.160861	0.12797	-1.25702	0.208748	0.0477098	0.131343	0.363247	0.716421
rs2806521	13	107824013	A	G	39417	21260	-0.0247876	0.0125207	-1.97972	0.0477348	-0.0141953	0.0215051	-0.660091	0.509196	0.0581847	0.0236352	2.46178	0.0138249
rs61965357	13	107824447	C	T	39161	21123	0.0351303	0.0240328	1.46177	0.143805	-0.0347426	0.0423053	-0.821235	0.411512	-0.0113093	0.044767	-0.252625	0.800558
rs79417246	13	107825503	A	G	39504	21306	-0.0413096	0.047086	-0.877322	0.380312	0.0280059	0.0838559	0.333976	0.738398	-0.101347	0.0900769	-1.12512	0.26054
rs117732604	13	107833155	T	C	39397	21250	-0.0499568	0.0286198	-1.74553	0.080892	-0.050048	0.0490373	-1.02061	0.307439	0.104271	0.0531312	1.96252	0.0497015
rs2769924	13	107837814	G	A	39484	21296	0.0453002	0.0209102	2.16642	0.0302792	-0.026128	0.0370749	-0.704737	0.480974	-0.0150527	0.0398271	-0.377953	0.705466
rs9558966	13	107839410	C	T	39464	21286	0.0152125	0.0240741	0.631904	0.52745	-0.0299611	0.0429218	-0.698039	0.485153	-0.00671793	0.0463243	-0.14502	0.884695
rs10508184	13	107840018	C	T	39343	21220	-0.0186799	0.0120405	-1.55142	0.120802	-0.00326172	0.020834	-0.156558	0.875593	0.0201423	0.0230641	0.873317	0.382491
rs61223010	13	107842573	A	G	39431	21265	0.0366734	0.0166933	2.19689	0.0280281	0.0115364	0.0288811	0.399444	0.689566	-0.0612511	0.0311258	-1.96785	0.0490848
rs12874556	13	107850816	A	G	39564	21340	0.0124896	0.0171237	0.729372	0.465774	0.032598	0.0297165	1.09696	0.272657	-0.054733	0.0322991	-1.69457	0.0901571
rs9587318	13	107852634	G	A	39471	21291	0.0305577	0.0194645	1.56992	0.116435	-0.000779352	0.0342248	-0.0227715	0.981833	-0.0254735	0.0367943	-0.692321	0.488736
rs4771555	13	107852915	C	T	39083	21076	-0.0117416	0.0118919	-0.987361	0.323466	-0.00232369	0.0204907	-0.113402	0.909712	0.0305097	0.0227328	1.3421	0.179564
rs4772858	13	107854393	A	G	39503	21305	-0.0259118	0.0148517	-1.74471	0.0810353	0.00375058	0.0253696	0.147838	0.882471	0.0359035	0.0278244	1.29036	0.196926
rs9587320	13	107855894	T	C	39538	21324	0.0275025	0.0281253	0.977854	0.328147	0.0294368	0.0496823	0.592501	0.553515	-0.0489789	0.0530336	-0.923543	0.355724
rs17432735	13	107857688	A	C	38817	20945	0.0455714	0.0306093	1.48881	0.136538	0.0423411	0.0542364	0.780676	0.434993	-0.0528449	0.0577636	-0.914848	0.360271
rs4772859	13	107859160	G	A	39452	21279	-0.0252925	0.0134661	-1.87823	0.0603499	-0.00824867	0.0230941	-0.357176	0.72096	0.0325053	0.0253067	1.28445	0.198983
rs17437403	13	107864046	T	C	39487	21299	0.0114943	0.0315123	0.364758	0.715292	0.065265	0.05481	1.19075	0.233752	-0.0497849	0.0585487	-0.850316	0.395149
rs78153588	13	107864725	C	T	39522	21316	-0.0285234	0.0423055	-0.674224	0.500169	-0.0231945	0.0728485	-0.318393	0.750186	0.122903	0.0775007	1.58583	0.112779
rs4771557	13	107865982	T	G	39549	21332	0.0349206	0.0149752	2.3319	0.0197061	-0.00804774	0.0263219	-0.305743	0.7598	-0.0229661	0.0288623	-0.795714	0.426198
rs117561485	13	107867391	A	G	38300	20666	0.061761	0.0296084	2.08593	0.0369848	-0.0386267	0.0537783	-0.718259	0.472598	-0.0397905	0.0587633	-0.677132	0.498322
rs7490175	13	107867934	T	C	31441	17017	-0.038006	0.0132374	-2.87112	0.00409026	-0.0125012	0.0230972	-0.541242	0.588341	0.0369525	0.0255986	1.44354	0.148869
rs750093	13	107869393	A	G	39312	21208	0.00578294	0.0119485	0.483988	0.628394	0.0196032	0.0209086	0.937564	0.348469	-0.000166576	0.0230976	-0.00721185	0.994246
rs75466087	13	107869531	G	T	39387	21245	0.00141545	0.0297487	0.0475803	0.962051	0.0270772	0.0544994	0.496835	0.619305	-0.0093695	0.0567219	-0.165183	0.8688
rs4771558	13	107869646	T	C	39371	21234	0.0120245	0.0117164	1.0263	0.304751	0.0171456	0.0203073	0.84431	0.398496	-0.000347393	0.0223931	-0.0155134	0.987623
rs114838681	13	107870124	G	A	39587	21353	0.0341163	0.0356278	0.957575	0.338277	0.0758773	0.063227	1.20008	0.230109	-0.0722707	0.0679358	-1.06381	0.287415
rs9555329	13	107871144	T	C	39538	21327	0.0348629	0.0191667	1.81893	0.0689227	-0.0432257	0.0336282	-1.2854	0.198652	-0.0504311	0.0360973	-1.39709	0.162388
rs9514629	13	107871966	T	C	39335	21214	0.00569959	0.0117509	0.485033	0.627653	0.0294339	0.0203398	1.44711	0.147865	0.00333686	0.0224941	0.148344	0.882072
rs76557128	13	107879174	T	C	39514	21313	0.0318101	0.0415577	0.765443	0.444008	0.0555373	0.0713982	0.777853	0.436656	-0.0631536	0.0771597	-0.818479	0.413084
rs4771561	13	107884363	C	T	39393	21250	-0.0243716	0.0118997	-2.04809	0.0405515	-0.00896055	0.0204547	-0.438067	0.661337	0.020815	0.0225266	0.924015	0.355478
rs9514634	13	107885801	T	C	39377	21241	0.0317411	0.0163212	1.94478	0.0518019	-0.0197632	0.028387	-0.696206	0.4863	-0.0555619	0.0307173	-1.80881	0.0704804
rs59971745	13	107887593	A	G	39463	21286	0.0290818	0.021217	1.37069	0.170472	0.0399854	0.0377075	1.06041	0.288959	-0.0758054	0.0397589	-1.90663	0.0565688
rs7321102	13	107888498	T	C	39500	21307	-0.00351579	0.0135892	-0.258719	0.795852	0.0106363	0.023311	0.456277	0.648191	0.0133616	0.0258245	0.517401	0.604876
rs79319717	13	107891652	T	C	39549	21333	0.0177875	0.023704	0.750403	0.453012	-0.00683176	0.0421278	-0.162167	0.871174	0.0257425	0.0450031	0.572016	0.567311
rs77681762	13	107892046	T	C	39502	21306	-0.0447301	0.0325484	-1.37426	0.16936	-0.0248475	0.0565016	-0.439766	0.660106	0.0322773	0.0604313	0.534115	0.593262
rs4772860	13	107892697	C	T	37985	20488	0.000209711	0.0121399	0.0172745	0.986218	0.036153	0.0208332	1.73535	0.0826781	-0.010681	0.0230681	-0.463019	0.643351
rs12864948	13	107894992	A	G	39408	21259	0.00264805	0.0122065	0.216938	0.828256	-0.0116061	0.0210509	-0.551338	0.581402	-0.00487901	0.0231538	-0.210722	0.833105
rs9520338	13	107895297	C	T	39272	21188	0.0178433	0.0121664	1.46661	0.142482	-0.0319089	0.0208748	-1.52858	0.126368	-0.0143029	0.0230367	-0.620875	0.534682
rs16969917	13	107896707	G	A	39496	21302	-0.00592187	0.0192728	-0.307266	0.758641	0.0187275	0.0330529	0.566594	0.57099	-0.0176554	0.0354265	-0.498367	0.618225
rs4772863	13	107897967	A	C	39377	21241	0.00253776	0.0125273	0.202578	0.839465	0.0352028	0.0216837	1.62346	0.10449	-0.0270927	0.0238512	-1.1359	0.255996
rs11616947	13	107900049	A	G	38424	20734	0.0304736	0.0137059	2.2234	0.026189	-0.0218418	0.0237041	-0.921437	0.356823	-0.0341678	0.0258839	-1.32004	0.186821
rs9555335	13	107903195	T	C	39581	21347	-0.0129293	0.014273	-0.905858	0.365011	-0.0417623	0.0246401	-1.69489	0.0900954	0.0666681	0.0268244	2.48536	0.0129422
rs9558978	13	107903515	G	C	39443	21275	0.0378307	0.0217052	1.74294	0.0813448	-0.00599148	0.0385977	-0.155229	0.876641	-0.00313731	0.0414894	-0.0756171	0.939724
rs79752761	13	107903851	T	C	39372	21232	-0.0478139	0.0375826	-1.27223	0.20329	0.0253712	0.0652059	0.389093	0.697207	0.0367158	0.06967	0.526995	0.598197
rs9555336	13	107904621	A	G	39542	21328	0.00945166	0.013479	0.701215	0.483169	0.0428446	0.023448	1.82722	0.0676671	-0.0567359	0.0257536	-2.20303	0.0275928
rs980046	13	107905201	C	T	39442	21271	-0.0156049	0.0160351	-0.973172	0.330468	-0.00284942	0.0280655	-0.101528	0.919132	0.0384838	0.0306132	1.2571	0.208718
rs9558979	13	107906613	T	C	39495	21303	-0.0112065	0.0126114	-0.888598	0.374219	-0.027878	0.0214745	-1.29819	0.194223	0.0511474	0.0236707	2.16079	0.0307119
rs7998557	13	107911568	G	T	39559	21339	-0.0334592	0.0202331	-1.65368	0.098192	-0.00256239	0.0356176	-0.0719418	0.942648	0.036212	0.038387	0.943341	0.345506
rs4772864	13	107912933	C	T	29255	15846	-0.0147945	0.0140037	-1.05647	0.290753	0.029655	0.0246806	1.20155	0.229538	0.00207436	0.0274014	0.075703	0.939655
rs74427124	13	107913344	C	T	39406	21251	-0.019375	0.0207969	-0.93163	0.351528	0.0458925	0.0357606	1.28333	0.199378	-0.0503344	0.0391805	-1.28468	0.198904
rs117506340	13	107914004	T	C	39445	21277	0.0490147	0.0304311	1.61068	0.10725	0.0104685	0.0540725	0.193602	0.846488	-0.0764306	0.0585917	-1.30446	0.192076
rs74839056	13	107914821	T	C	39594	21356	-0.019713	0.0303812	-0.648855	0.516432	-0.0199567	0.0525531	-0.379744	0.704136	0.0526215	0.0569307	0.924308	0.355326
rs28450248	13	107915119	G	T	39372	21246	0.00404417	0.0118366	0.341668	0.732601	-0.000144988	0.0201488	-0.00719588	0.994259	-0.0256122	0.0223205	-1.14747	0.251186
rs9558988	13	107919984	C	T	37464	20218	0.000911058	0.0128405	0.0709519	0.943436	-0.00271197	0.0218123	-0.124332	0.901052	0.0127595	0.0241335	0.528704	0.597011
rs9583161	13	107922466	T	A	31008	16785	-0.0087298	0.0147948	-0.590059	0.555151	0.0224498	0.0262946	0.85378	0.393227	0.00721343	0.0289322	0.249322	0.803112
rs9520357	13	107924034	A	G	39380	21248	0.0001945	0.0134312	0.0144812	0.988446	0.0144159	0.0230931	0.624252	0.532462	0.00392881	0.0253758	0.154825	0.876959
rs61965522	13	107924457	C	T	39478	21292	-0.00313305	0.02557	-0.122528	0.902481	-0.0262338	0.0442314	-0.593104	0.553112	0.0108771	0.0471604	0.23064	0.817595
rs117856042	13	107933901	T	C	39539	21329	0.077565	0.0448815	1.72822	0.0839492	0.0274511	0.0813232	0.337556	0.735698	-0.213735	0.0868611	-2.46065	0.0138685
rs72666547	13	107935043	A	G	37758	20385	-0.059741	0.0547093	-1.09197	0.274845	-0.102207	0.0961741	-1.06273	0.287906	0.107761	0.102575	1.05055	0.293464
rs9587343	13	107936890	T	C	39453	21278	-0.0433928	0.0331544	-1.30881	0.190599	0.0860109	0.0573152	1.50066	0.133442	-0.014414	0.0604768	-0.23834	0.811618
rs7318732	13	107937452	G	A	39212	21150	-0.00874875	0.0120687	-0.724914	0.468505	0.013061	0.0205442	0.635752	0.524938	0.0197486	0.0228157	0.865571	0.386725
rs2147453	13	107939064	G	A	37942	20471	0.0156764	0.0122223	1.2826	0.199631	-0.0123008	0.0210398	-0.584642	0.558789	-0.0574918	0.0233432	-2.46289	0.0137821
rs9520365	13	107941643	A	G	39405	21254	-0.00441087	0.0123973	-0.355792	0.721996	0.00827113	0.021171	0.390681	0.696033	0.0240979	0.0234694	1.02678	0.304525
rs34901526	13	107956696	G	A	39452	21276	0.0474657	0.0384584	1.23421	0.217124	0.199539	0.0699583	2.85226	0.00434094	-0.183518	0.0754479	-2.43238	0.0149999
rs9559006	13	107959766	T	G	39482	21299	-0.0124808	0.0148883	-0.838299	0.401863	0.0581735	0.0258111	2.25381	0.0242079	-0.0513908	0.0284006	-1.80949	0.0703744
rs983269	13	107960319	A	C	39415	21258	0.0145054	0.0183329	0.791225	0.428813	0.0145187	0.0320536	0.452951	0.650584	-0.00241339	0.0346763	-0.0695975	0.944514
rs77524761	13	107963522	C	T	39424	21268	0.0218735	0.0307375	0.711621	0.476699	-0.0298141	0.0553624	-0.538526	0.590214	-0.0890725	0.0590184	-1.50923	0.13124
rs72650524	13	107963708	C	T	34719	18753	0.010138	0.0401451	0.252533	0.800629	-0.0119583	0.0725373	-0.164857	0.869056	-0.0899625	0.0767492	-1.17216	0.241132
rs11618327	13	107967730	T	C	39010	21047	0.0107647	0.012945	0.831567	0.405654	-0.0494867	0.0226468	-2.18516	0.0288774	0.0215316	0.0248794	0.865435	0.3868
rs76281627	13	107969214	A	C	39586	21354	-0.018342	0.0270157	-0.678937	0.497178	-0.114499	0.0489749	-2.3379	0.0193924	0.0863848	0.0523876	1.64896	0.0991565
rs61965552	13	107970415	T	C	39379	21237	-0.0106895	0.0262027	-0.407952	0.683309	0.0160759	0.0459306	0.350003	0.726336	0.0508068	0.0500995	1.01412	0.310526
rs9587349	13	107972121	T	C	39480	21300	0.00219064	0.0117207	0.186903	0.851736	-0.00214572	0.020425	-0.105054	0.916333	-0.0200175	0.0225842	-0.886352	0.375428
rs10047797	13	107973081	T	C	39494	21303	-0.0234695	0.0311211	-0.754136	0.450767	0.165228	0.0536755	3.07828	0.00208203	-0.0812338	0.0564575	-1.43885	0.150194
rs9520389	13	107981690	G	T	38801	20940	-0.00400345	0.0120007	-0.333601	0.73868	0.0199337	0.0205703	0.969052	0.332519	-0.0138115	0.0227268	-0.607718	0.543374
rs12583955	13	107983134	G	A	39450	21281	-0.00519698	0.0196567	-0.264387	0.791481	0.0361146	0.0338363	1.06733	0.285821	-0.024636	0.0364721	-0.675476	0.499373
rs9587360	13	107983152	T	C	37224	20086	-0.00307101	0.013	-0.236233	0.813252	0.020023	0.0229887	0.870993	0.383758	-0.02487	0.0251316	-0.989593	0.322373
rs9520390	13	107983774	G	A	39398	21249	-0.0557428	0.0304289	-1.8319	0.0669662	-0.0348826	0.0539999	-0.645975	0.518295	0.0853648	0.058351	1.46296	0.14348
rs12870061	13	107984041	C	T	37882	20442	0.0335139	0.0239122	1.40154	0.161053	0.00150448	0.042773	0.0351735	0.971941	-0.0483097	0.0454531	-1.06285	0.28785
rs117795506	13	107984498	T	C	39398	21253	0.0277364	0.0463304	0.598665	0.549396	-0.0403347	0.0795181	-0.50724	0.611987	-0.0494874	0.0857737	-0.576953	0.563971
rs7337979	13	107984697	C	T	39434	21269	-0.00917428	0.0125608	-0.730391	0.465151	0.0102531	0.0215679	0.475387	0.634511	0.0107673	0.0237738	0.452907	0.650615
rs111924941	13	107987179	C	T	39482	21294	-0.0211316	0.0305551	-0.691591	0.489194	0.0626312	0.0539563	1.16078	0.245733	0.00477665	0.0578409	0.0825825	0.934184
rs78834833	13	107989910	G	A	39529	21322	-0.00655591	0.0398937	-0.164334	0.869468	-0.00476064	0.0688961	-0.0690988	0.944911	0.141376	0.0746317	1.89432	0.0581829
rs9514666	13	107993289	A	G	39531	21320	-0.0281352	0.0150315	-1.87175	0.0612411	0.00367891	0.0261835	0.140505	0.888261	0.0505554	0.0284878	1.77463	0.0759583
rs61967180	13	107995343	G	A	39394	21247	0.000519654	0.0219311	0.0236948	0.981096	-0.0378753	0.0384003	-0.986329	0.323972	0.0517671	0.0410266	1.26179	0.207023
rs11840333	13	107996173	T	G	39260	21179	0.0237619	0.0176215	1.34846	0.177511	0.00735342	0.0308026	0.238727	0.811317	0.011001	0.0333583	0.329782	0.741565
rs117738946	13	107999546	T	C	39501	21302	-0.00607708	0.0332286	-0.182887	0.854887	-0.0129187	0.0574051	-0.225044	0.821945	0.0770025	0.061448	1.25313	0.210158
rs74900537	13	108005009	G	T	39558	21341	-0.0208222	0.0414977	-0.501766	0.615832	0.000150997	0.0741865	0.00203537	0.998376	0.124873	0.0793138	1.57442	0.11539
rs9555351	13	108006374	A	G	39425	21267	0.0076221	0.015209	0.501158	0.61626	0.000658983	0.0262238	0.0251292	0.979952	0.0317181	0.028587	1.10953	0.267202
rs17376318	13	108013050	C	T	39283	21189	0.0216911	0.0158189	1.37121	0.17031	0.0126847	0.027269	0.46517	0.64181	-0.0555395	0.0295688	-1.87831	0.0603384
rs9559025	13	108013900	A	G	39400	21252	-0.015547	0.0202351	-0.768316	0.442299	-0.0259505	0.0351668	-0.737925	0.46056	0.0229479	0.0378055	0.606999	0.543851
rs9514667	13	108013938	A	G	31572	17089	0.00361104	0.0131928	0.273714	0.784305	0.000888645	0.0229874	0.0386579	0.969163	0.0196246	0.0256916	0.763854	0.444954
rs9514668	13	108014085	A	G	31521	17059	-0.00863665	0.0131717	-0.655695	0.51202	-6.17769e-05	0.0230093	-0.00268487	0.997858	0.0389215	0.0256715	1.51614	0.129485
rs9520400	13	108014189	T	G	39455	21281	0.00527243	0.0118122	0.446356	0.65534	0.00763755	0.0202261	0.377609	0.705721	0.0167106	0.0224606	0.743996	0.456879
rs61210054	13	108014841	C	A	39491	21299	-0.0426229	0.0245481	-1.7363	0.0825105	0.147341	0.0433091	3.40208	0.000668755	-0.0194891	0.0469847	-0.414796	0.678291
rs4258476	13	108017953	G	A	39465	21287	-0.00345894	0.0591678	-0.0584598	0.953382	0.207812	0.108742	1.91105	0.0559985	-0.0894082	0.11434	-0.781953	0.434242
rs4551893	13	108018881	G	A	39254	21172	0.00633053	0.0121449	0.52125	0.602192	-0.0114281	0.0208657	-0.547698	0.583899	0.00764275	0.0230373	0.331756	0.740074
rs11617804	13	108018933	G	A	39433	21272	-0.00880284	0.0125779	-0.699865	0.484012	-0.0121759	0.0215511	-0.564978	0.572089	0.0224426	0.0236569	0.94867	0.342789
rs9520405	13	108019827	C	A	39543	21329	-0.00874763	0.0140552	-0.622377	0.533694	0.0546784	0.0245227	2.2297	0.0257673	-0.0295981	0.0269599	-1.09786	0.272267
rs75622873	13	108020396	A	G	39480	21297	-0.0487727	0.0243541	-2.00264	0.0452154	0.0412791	0.0431069	0.957597	0.338266	0.0225965	0.0457066	0.49438	0.621038
rs61967186	13	108020426	C	T	39109	21097	0.00745084	0.0123111	0.605213	0.545038	0.00992553	0.0217587	0.456164	0.648272	-0.0247261	0.023998	-1.03034	0.302851
rs7996075	13	108020550	G	A	39553	21334	0.0265127	0.01714	1.54683	0.121904	-0.0185872	0.0300665	-0.618204	0.536441	-0.0361133	0.0324599	-1.11255	0.265901
rs4294667	13	108020933	G	T	39466	21287	0.00694392	0.0146949	0.472539	0.636542	-0.0283656	0.0260242	-1.08997	0.275726	0.0250325	0.0283836	0.881937	0.377811
rs111516562	13	108021179	A	G	38808	20943	-0.0177294	0.0349152	-0.507785	0.611604	0.168457	0.0616143	2.73406	0.00625583	-0.14483	0.0649336	-2.23044	0.0257186
rs9587364	13	108021464	T	G	39277	21187	-0.0185483	0.0125101	-1.48266	0.138164	0.00780309	0.0215311	0.362411	0.717045	0.0315561	0.0236231	1.33581	0.18161
rs9520408	13	108022451	C	A	39379	21238	0.011915	0.0117389	1.015	0.310104	0.00496188	0.0206025	0.240839	0.80968	-0.0211204	0.0227301	-0.929181	0.352795
rs11619628	13	108022591	A	G	39276	21185	-0.00577279	0.0121893	-0.473593	0.63579	0.0119185	0.021483	0.554787	0.57904	0.0069573	0.0235678	0.295204	0.767838
rs117879982	13	108022684	C	T	39358	21224	-0.0180193	0.114034	-0.158017	0.874443	-0.156975	0.18384	-0.853866	0.393179	0.0699525	0.19297	0.362505	0.716975
rs35215714	13	108024771	T	C	39468	21288	0.00308058	0.0183692	0.167703	0.866817	0.00423706	0.0327968	0.129191	0.897207	-0.00456665	0.035801	-0.127556	0.8985
rs78877105	13	108025716	G	A	31658	17134	-0.0475006	0.0374189	-1.26943	0.204288	0.119215	0.068777	1.73336	0.083032	-0.0557792	0.0738423	-0.755382	0.45002
rs61965861	13	108026599	T	C	38794	20930	-0.0112289	0.0117607	-0.954779	0.33969	0.0162618	0.0206199	0.788648	0.430318	0.010055	0.0227875	0.441252	0.659031
rs9520419	13	108027334	C	A	39444	21274	0.0296937	0.0281989	1.05301	0.292338	-0.0980216	0.0504194	-1.94412	0.0518806	0.0838139	0.0550049	1.52375	0.12757
rs9559031	13	108033035	T	C	38290	20647	0.037635	0.0184716	2.03745	0.0416048	-0.0900763	0.0324584	-2.77513	0.00551797	0.0227282	0.0353954	0.642122	0.520794
rs9520421	13	108033842	C	T	37732	20347	-0.00869599	0.0124009	-0.701239	0.483154	0.0439832	0.0213917	2.05609	0.0397738	-0.0227373	0.0235455	-0.965677	0.334206
rs9520422	13	108034541	C	T	38979	21030	-0.0082216	0.0122357	-0.671936	0.501625	0.01191	0.0211266	0.563743	0.572929	0.00763723	0.023307	0.327679	0.743154
rs79406068	13	108035046	G	C	39526	21318	0.0319033	0.0275009	1.16008	0.246016	-0.0694345	0.0490361	-1.41599	0.156779	0.0149152	0.0520499	0.286556	0.774452
rs4372568	13	108036780	G	T	39088	21094	0.0208319	0.0120671	1.72635	0.0842849	-0.0304473	0.0212155	-1.43515	0.151245	-0.0152461	0.0232659	-0.6553	0.512275
rs7334074	13	108036871	A	C	39127	21110	0.0133839	0.0170245	0.786154	0.431777	-0.0634743	0.0302746	-2.09662	0.0360274	0.0368193	0.0329612	1.11705	0.263974
rs72650580	13	108039629	A	C	39407	21250	-0.0124523	0.0157659	-0.789826	0.42963	-0.0280459	0.0273455	-1.02561	0.305075	0.0310073	0.0294679	1.05224	0.292689
rs78222741	13	108040223	T	G	39562	21338	0.0341767	0.0372733	0.916923	0.359183	0.0168098	0.0693598	0.242357	0.808504	2.33232e-05	0.0740152	0.000315113	0.999749
rs17450199	13	108041354	G	C	39457	21282	-0.00106305	0.0163597	-0.0649797	0.94819	0.0440477	0.0287784	1.53058	0.125872	-0.0173801	0.0314399	-0.552802	0.580399
rs79219127	13	108050599	G	C	39533	21324	0.014691	0.0254314	0.577671	0.563487	0.00620372	0.0441959	0.140369	0.888369	-0.0141383	0.0480082	-0.294498	0.768377
rs78595368	13	108051775	G	C	38411	20716	-0.0403075	0.029754	-1.35469	0.175516	0.0560065	0.0541054	1.03514	0.300605	-0.00858721	0.0584628	-0.146883	0.883224
rs117449011	13	108054159	C	A	39459	21286	-0.0139033	0.035894	-0.387343	0.698502	-0.0482938	0.0603094	-0.800767	0.423267	0.076079	0.0645334	1.17891	0.238434
rs78019863	13	108055466	C	A	39511	21311	-0.0276756	0.02866	-0.965655	0.334217	0.0334897	0.0509343	0.657508	0.510854	-0.0499461	0.0540812	-0.92354	0.355726
rs41416347	13	108056339	C	T	39251	21179	-0.016515	0.0269169	-0.613556	0.539509	0.137835	0.048179	2.86089	0.00422452	-0.0846743	0.051644	-1.63958	0.101093
rs1535716	13	108056699	A	G	39402	21252	0.0161814	0.011755	1.37655	0.168651	-0.035257	0.0203752	-1.73039	0.0835608	-0.00599452	0.0224883	-0.266561	0.789807
rs12100150	13	108062021	C	T	39436	21270	-0.00695095	0.0358566	-0.193854	0.84629	-0.0111709	0.0612941	-0.182251	0.855386	0.0266888	0.0661146	0.403675	0.686452
rs1323668	13	108063405	A	G	39412	21256	0.00315357	0.012844	0.245528	0.806048	0.00402	0.0224068	0.179409	0.857616	-0.00633906	0.0246517	-0.257144	0.797067
rs7326898	13	108065707	C	A	39427	21266	0.00231566	0.0146722	0.157827	0.874593	-0.00382538	0.0257141	-0.148766	0.881738	-0.00594371	0.0279935	-0.212325	0.831854
rs7982079	13	108068219	T	C	39331	21220	0.0344459	0.0528353	0.651947	0.514435	0.00990521	0.096695	0.102438	0.918409	-0.0198218	0.103679	-0.191185	0.848381
rs77615174	13	108068318	T	C	39583	21350	-0.0481537	0.043157	-1.11578	0.264517	0.0355451	0.0716366	0.496186	0.619763	0.00125568	0.0772621	0.0162523	0.987033
rs117534080	13	108071162	G	A	39266	21178	-0.0325595	0.0538257	-0.604907	0.545241	0.0608128	0.0958936	0.634169	0.52597	-0.0576936	0.103451	-0.557689	0.577057
rs117884957	13	108071213	T	A	39429	21270	-0.0416071	0.0767896	-0.541832	0.587934	0.110012	0.150992	0.728593	0.46625	-0.142723	0.154742	-0.922329	0.356357
rs75352708	13	108074680	T	C	39527	21320	-0.00270421	0.043052	-0.0628125	0.949916	0.163165	0.0777464	2.09869	0.0358447	-0.108949	0.084025	-1.29663	0.194758
rs1830757	13	108080847	A	G	36601	19760	0.00281526	0.0251591	0.111898	0.910904	-0.0571862	0.0442549	-1.2922	0.196288	0.0526661	0.0473894	1.11135	0.266418
rs117434525	13	108083633	T	C	39566	21340	0.00401765	0.0415083	0.0967915	0.922892	-0.0440014	0.0775176	-0.567631	0.570285	-0.0551475	0.0828944	-0.665274	0.505875
rs1535714	13	108084876	A	G	39405	21253	-0.0174178	0.013221	-1.31744	0.187692	0.0095384	0.0227883	0.418566	0.675533	0.0110315	0.0249127	0.442806	0.657906
rs118057151	13	108086478	G	A	39492	21301	0.0717376	0.037915	1.89207	0.0584822	-0.016092	0.064054	-0.251226	0.80164	-0.0855915	0.0684781	-1.24991	0.211332
rs12428701	13	108086788	G	T	39389	21249	-0.00184445	0.0127337	-0.144847	0.884831	-0.00298508	0.0222116	-0.134392	0.893092	0.0157262	0.0243213	0.646602	0.517889
rs9583175	13	108087075	A	T	39180	21131	0.00667425	0.0124017	0.53817	0.590459	-0.00312066	0.0214355	-0.145584	0.88425	0.0018168	0.0236437	0.0768407	0.93875
rs7986988	13	108090260	C	A	39397	21250	0.0148194	0.0335879	0.441214	0.659058	-0.00482913	0.0597883	-0.0807704	0.935625	0.026412	0.0638519	0.413646	0.679134
rs35105195	13	108092957	T	C	39587	21352	-0.0735455	0.0449126	-1.63752	0.101521	0.00759877	0.0856111	0.0887592	0.929273	0.0664813	0.0891898	0.745391	0.456035
rs79164264	13	108093268	T	C	39566	21341	-0.0265071	0.0285467	-0.928554	0.35312	0.0127202	0.0515742	0.246639	0.805188	0.057512	0.0547348	1.05074	0.293378
rs1998526	13	108094072	T	G	39409	21261	0.0141793	0.013034	1.08788	0.27665	-0.0284048	0.022505	-1.26215	0.206893	0.0140937	0.0245627	0.573783	0.566115
rs16970118	13	108094967	G	A	39307	21201	0.00519777	0.0160046	0.324767	0.745358	0.0227729	0.0279501	0.814769	0.415205	0.00644059	0.0304672	0.211395	0.832579
rs74813221	13	108101145	T	G	39418	21267	-0.0277251	0.031102	-0.891425	0.372701	-0.0326219	0.0536989	-0.607497	0.543521	0.0512179	0.0583681	0.877498	0.380216
rs8000579	13	108102461	A	C	39309	21203	0.00888483	0.013308	0.667629	0.504371	-0.0205681	0.02304	-0.892716	0.372009	0.0116762	0.0251016	0.465158	0.641819
rs9520447	13	108104103	G	A	31554	17081	0.0130819	0.0138985	0.941246	0.346579	-0.033829	0.0243572	-1.38887	0.164873	0.00450454	0.0268305	0.167889	0.866671
rs7986633	13	108110518	G	A	37059	19993	0.0611411	0.0447129	1.36741	0.171496	-0.0239422	0.0785154	-0.304936	0.760415	-0.0301401	0.0838893	-0.359284	0.719383
rs9301230	13	108114336	G	T	39319	21207	-0.00746217	0.0121581	-0.613759	0.539374	0.00568923	0.0211776	0.268644	0.788204	0.00883007	0.0233591	0.378013	0.705421
rs17381381	13	108125996	C	T	39497	21305	-0.00798065	0.0345011	-0.231316	0.81707	-0.0586263	0.0612175	-0.957673	0.338228	0.0680328	0.0643004	1.05805	0.290034
rs113564844	13	108130613	T	G	38383	20703	0.0014045	0.0303452	0.046284	0.963084	-0.0400235	0.0546629	-0.732188	0.464054	-0.00875643	0.0588054	-0.148905	0.881628
rs9301232	13	108133401	T	C	31589	17098	0.0180578	0.0140558	1.28473	0.198888	-0.0380488	0.0247215	-1.5391	0.12378	0.013	0.0272294	0.477425	0.63306
rs10492715	13	108133693	T	C	39552	21334	-0.0322462	0.0196718	-1.6392	0.101171	0.0485516	0.0341973	1.41975	0.15568	0.016761	0.036837	0.455004	0.649106
rs1924444	13	108143728	T	C	39448	21274	-0.0282994	0.0131498	-2.15207	0.0313917	0.0582117	0.0224232	2.59605	0.00943031	-0.000749767	0.0246152	-0.0304595	0.975701
rs1535710	13	108145853	G	A	39415	21262	-0.0323993	0.013394	-2.41895	0.0155654	0.0659318	0.0228047	2.89115	0.00383829	-0.00472396	0.0249945	-0.189	0.850093
rs55737174	13	108147417	G	A	39526	21320	-0.105959	0.0436708	-2.42631	0.0152532	0.0942903	0.0743395	1.26837	0.204664	-0.0406862	0.0794998	-0.511777	0.608807
rs34102863	13	108148945	T	G	37771	20379	-0.0152846	0.016336	-0.935637	0.34946	0.0718994	0.0287154	2.50386	0.0122846	-0.0272755	0.0312228	-0.873575	0.382349
rs1018597	13	108152561	C	T	30080	16289	0.0576863	0.0439152	1.31358	0.188987	-0.116236	0.078939	-1.47248	0.140891	0.0737628	0.0853257	0.864484	0.387322
rs28402894	13	108153664	G	T	39305	21203	-0.0329429	0.0134145	-2.45577	0.0140583	0.0627655	0.0229261	2.73774	0.00618635	-0.00848322	0.0251572	-0.337209	0.73596
rs34281899	13	108154881	A	G	39504	21303	-0.0373717	0.0439903	-0.849543	0.395579	-0.0923215	0.0829916	-1.11242	0.265958	0.118354	0.0864086	1.3697	0.17078
rs117007788	13	108155537	C	T	39373	21242	0.0915285	0.0278471	3.28683	0.00101322	-0.17359	0.0487082	-3.56386	0.000365436	0.00735778	0.051938	0.141665	0.887345
rs117914932	13	108155821	A	G	39552	21332	-0.0283073	0.0469509	-0.602913	0.546567	0.11851	0.0804624	1.47286	0.140788	-0.125493	0.0866218	-1.44875	0.147408
rs57758585	13	108155830	A	C	39255	21166	-0.0205516	0.0123043	-1.67027	0.0948651	0.060838	0.021168	2.87406	0.00405234	-0.0461797	0.0233765	-1.97548	0.0482141
rs655443	13	108157028	A	C	39412	21260	0.0463049	0.0226829	2.0414	0.041211	-0.0610562	0.0391844	-1.55818	0.119191	0.0155086	0.0422279	0.36726	0.713425
rs78056606	13	108157360	C	T	39571	21341	-0.000356113	0.0241061	-0.0147727	0.988213	-0.0591	0.0420566	-1.40525	0.159948	0.0602904	0.0448299	1.34487	0.178667
rs11842067	13	108164035	C	A	39506	21308	0.0437798	0.0435831	1.00451	0.315131	-0.038378	0.0758083	-0.50625	0.612681	0.0154437	0.0800801	0.192853	0.847074
rs1998524	13	108169060	G	T	39453	21283	-0.0280729	0.0162386	-1.72878	0.0838491	0.0555304	0.0283263	1.96038	0.0499508	0.00792935	0.0308117	0.257349	0.79691
rs1998525	13	108169072	A	G	39441	21270	0.0166208	0.0137645	1.20751	0.227236	-0.051047	0.0240519	-2.12237	0.0338063	0.0283093	0.0262245	1.0795	0.280367
rs16970581	13	108175941	T	C	39551	21334	0.0413168	0.0437207	0.945016	0.344651	-0.0426275	0.0754948	-0.564642	0.572317	0.0164901	0.0803564	0.205211	0.837407
rs1323661	13	108180983	C	T	39349	21223	0.0120865	0.0157857	0.765661	0.443878	-0.0482939	0.0277757	-1.73871	0.0820858	0.052514	0.0303126	1.73242	0.0831996
rs79879942	13	108181020	T	G	39529	21321	-0.010273	0.0336418	-0.305365	0.760088	-0.0282345	0.0594991	-0.474537	0.635117	0.0910202	0.0629247	1.44649	0.148039
rs2076766	13	108181660	A	G	39163	21117	0.0129421	0.0154042	0.840171	0.400812	-0.0505118	0.0270763	-1.86554	0.0621064	0.0514724	0.029462	1.74708	0.0806233
rs12430402	13	108189783	G	A	39559	21334	0.0210605	0.0207488	1.01502	0.310094	-0.0403921	0.037067	-1.08971	0.275842	-0.012928	0.0395656	-0.326749	0.743857
rs9520481	13	108190458	T	G	39062	21069	-0.0164986	0.0166993	-0.987981	0.323162	0.0526096	0.0292099	1.80109	0.0716891	-0.00820146	0.0312865	-0.26214	0.793213
rs78269390	13	108192377	G	A	37613	20294	-0.00429016	0.0412566	-0.103987	0.917179	0.0260089	0.0739211	0.351846	0.724954	-0.0664254	0.076284	-0.870764	0.383883
rs73591176	13	108195744	T	C	39364	21237	0.00942314	0.0178135	0.52899	0.596812	0.0277074	0.0315421	0.878425	0.379713	-0.0486484	0.0340048	-1.43063	0.152536
rs77897749	13	108196372	T	C	39458	21285	-0.0196635	0.0578772	-0.339745	0.734049	-0.0527958	0.0979504	-0.539006	0.589883	0.203213	0.102749	1.97777	0.0479547
rs12584359	13	108197365	A	C	31617	17113	-0.000580223	0.111819	-0.00518892	0.99586	-0.274658	0.196533	-1.39752	0.162258	0.268485	0.216445	1.24043	0.214815
rs117012936	13	108198115	T	C	39469	21291	0.04565	0.0345941	1.31959	0.186973	-0.0346301	0.0611042	-0.566739	0.570891	-0.0307631	0.0649153	-0.473896	0.635574
rs12430496	13	108198519	T	C	39339	21220	0.00596328	0.0118294	0.504107	0.614186	-0.0182767	0.0201305	-0.907911	0.363925	0.0273827	0.0221843	1.23433	0.217081
rs1323664	13	108199533	T	C	39536	21330	-0.0216759	0.0262551	-0.82559	0.409037	0.0132209	0.0453016	0.291841	0.770408	-0.00109164	0.0486697	-0.0224296	0.982105
rs4772883	13	108200014	A	G	39528	21321	0.0110388	0.0123312	0.895194	0.370683	0.0106771	0.0214355	0.498102	0.618412	-0.0360386	0.0235856	-1.52799	0.126515
rs58502179	13	108202535	G	T	39311	21201	-0.0255989	0.0334335	-0.765666	0.443875	-0.00777962	0.0589848	-0.131892	0.89507	0.0631623	0.0627355	1.0068	0.314029
rs16970650	13	108206865	C	T	39441	21273	-0.0129835	0.0138075	-0.940325	0.347051	0.0159229	0.0237074	0.671643	0.501811	-0.000650201	0.0260294	-0.0249795	0.980071
rs9555369	13	108212020	T	C	31372	16982	0.00644083	0.0143394	0.449171	0.653308	0.017657	0.025451	0.693765	0.48783	-0.0243872	0.0280814	-0.868448	0.385149
rs11843418	13	108212612	G	A	39479	21298	-0.00961691	0.0144115	-0.667306	0.504577	0.0120811	0.0250326	0.482614	0.62937	-0.0105759	0.0274217	-0.385678	0.699735
rs116842955	13	108213837	A	G	39553	21336	0.0509932	0.0380141	1.34143	0.179781	-0.0327032	0.0676167	-0.483655	0.62863	-0.013892	0.0715381	-0.19419	0.846027
rs4142462	13	108214223	A	G	37512	20244	0.0100103	0.0120145	0.833183	0.404742	-0.0181982	0.0210638	-0.863955	0.387612	0.0119274	0.0232701	0.512565	0.608256
rs642832	13	108216051	C	T	39394	21245	-0.00649639	0.0133732	-0.485777	0.627125	-0.0315782	0.0232282	-1.35948	0.173996	0.0284659	0.0255164	1.11559	0.264596
rs4772886	13	108216853	C	T	31636	17121	0.0945317	0.0738976	1.27923	0.200817	-0.277377	0.135639	-2.04497	0.0408581	0.157479	0.145904	1.07933	0.280439
rs41489448	13	108228502	T	C	39281	21187	0.0180722	0.0197296	0.915991	0.359672	0.0428053	0.0347291	1.23255	0.217744	-0.0463617	0.037164	-1.24749	0.212219
rs2476503	13	108229018	C	T	39529	21319	0.0121955	0.0303146	0.402299	0.687464	-0.0601019	0.054066	-1.11164	0.266293	0.0410916	0.0581287	0.706907	0.479624
rs11616495	13	108232900	T	C	39486	21298	-0.0233741	0.0300854	-0.776926	0.437203	0.0372672	0.0527915	0.705933	0.48023	-0.0502975	0.0578152	-0.869971	0.384316
rs57647348	13	108233120	C	T	39484	21300	-0.00528352	0.0313496	-0.168536	0.866162	0.0565866	0.0547045	1.0344	0.300947	0.042674	0.0584891	0.729607	0.465631
rs1924440	13	108234400	G	A	39390	21246	-0.00206904	0.0145842	-0.141868	0.887184	-0.02786	0.0253747	-1.09794	0.272229	0.0123592	0.0276265	0.447369	0.654609
rs17433049	13	108235216	T	C	39427	21268	-0.0208925	0.0326638	-0.639621	0.522419	-0.00185117	0.0572074	-0.0323589	0.974186	0.00986452	0.0600902	0.164162	0.869604
rs58187619	13	108240665	C	T	39508	21309	0.0092467	0.0453328	0.203974	0.838374	-0.0560888	0.0816426	-0.687004	0.49208	-0.00195718	0.0859184	-0.0227795	0.981826
rs9520500	13	108245079	T	C	39076	21080	0.041075	0.0275712	1.48978	0.136282	-0.028628	0.0487699	-0.587001	0.557203	-0.0681379	0.0521466	-1.30666	0.191328
rs72654905	13	108247218	A	G	37602	20286	0.00207354	0.0325906	0.0636239	0.94927	0.0255863	0.0621871	0.41144	0.68075	-0.0571745	0.0655581	-0.872119	0.383143
rs17349270	13	108254020	T	A	39362	21232	0.00543083	0.026734	0.203143	0.839024	0.023995	0.0480731	0.499136	0.617684	-0.0235886	0.0507671	-0.464644	0.642186
rs118137484	13	108254714	G	C	39348	21223	-0.0365292	0.0465488	-0.784751	0.4326	-0.0964937	0.0811772	-1.18868	0.234566	0.120161	0.0885463	1.35704	0.174767
rs9559089	13	108256146	G	A	39415	21265	0.0958882	0.0642628	1.49213	0.135666	-0.0289444	0.119286	-0.242647	0.808279	-0.00344847	0.125954	-0.0273788	0.978158
rs957788	13	108257220	C	T	39334	21214	-0.0122776	0.0123674	-0.992739	0.320837	-0.000734727	0.021599	-0.0340167	0.972864	0.0323868	0.0238496	1.35796	0.174476
rs4572251	13	108261395	G	C	39475	21289	0.00442141	0.0315983	0.139926	0.888719	-0.108308	0.0561746	-1.92807	0.053847	0.11006	0.0609299	1.80634	0.0708659
rs79174524	13	108264856	G	C	39410	21257	-0.0066904	0.0243272	-0.275017	0.783303	0.0257165	0.0426278	0.603279	0.546323	-0.0322568	0.0449079	-0.718288	0.47258
rs61965952	13	108264986	A	G	39553	21334	-0.00229615	0.0326294	-0.0703705	0.943899	-0.0553268	0.0576829	-0.959154	0.337481	0.0535688	0.060464	0.885962	0.375638
rs117242552	13	108265448	T	C	38970	21024	-0.0038439	0.0454084	-0.0846518	0.932538	-0.0100393	0.0835725	-0.120127	0.904382	-0.0237985	0.0913413	-0.260545	0.794444
rs80026639	13	108268439	C	T	39402	21253	0.0349731	0.0233615	1.49704	0.134383	-0.033066	0.0406443	-0.813546	0.415905	-0.0118991	0.043505	-0.273511	0.78446
rs9520515	13	108271126	C	T	39422	21262	0.00956408	0.0126519	0.755942	0.449684	-0.0190246	0.0220829	-0.86151	0.388957	0.00720667	0.0244452	0.29481	0.768139
rs77496269	13	108281409	G	C	39441	21274	-0.0223708	0.0377572	-0.592489	0.553523	0.0494232	0.0663564	0.744814	0.456384	-0.0269521	0.0695437	-0.387557	0.698344
rs9520532	13	108288730	A	G	39251	21172	-0.0310921	0.012301	-2.52762	0.011484	0.0429785	0.0209408	2.05238	0.0401328	0.000784405	0.0231151	0.0339348	0.972929
rs9559117	13	108298510	A	G	37250	20091	0.0161604	0.0145432	1.1112	0.266481	-0.027039	0.0255033	-1.06022	0.289047	0.00629062	0.0278223	0.2261	0.821124
rs4143870	13	108305772	A	C	39295	21190	0.0112761	0.0167261	0.674164	0.500207	0.00391731	0.028917	0.135467	0.892243	-0.0356149	0.0313955	-1.1344	0.256629
rs7491291	13	108312467	A	G	39365	21229	0.0110706	0.0117661	0.940889	0.346762	0.00455948	0.0201895	0.225834	0.82133	-0.0424814	0.022345	-1.90116	0.0572811
rs56342338	13	108324612	C	T	39457	21284	0.0274782	0.0396923	0.692279	0.488762	-0.114221	0.0704491	-1.62133	0.104947	0.0543205	0.0773359	0.702397	0.482432
rs117536388	13	108324659	C	T	38525	20785	-0.0189069	0.0610443	-0.309724	0.756771	0.0289485	0.10672	0.271257	0.786193	0.0887834	0.113862	0.779743	0.435542
rs7335820	13	108325362	G	A	39498	21305	0.0167854	0.0140896	1.19133	0.233523	-0.0207786	0.024002	-0.865703	0.386653	0.000215164	0.0263017	0.00818061	0.993473
rs9587425	13	108326074	A	G	39163	21129	0.00677932	0.0135464	0.500451	0.616758	-0.00752395	0.0232075	-0.324203	0.745784	0.0172975	0.0254023	0.680944	0.495907
rs9520546	13	108326571	C	T	39410	21258	0.00529916	0.013064	0.40563	0.685014	-0.0222915	0.0227864	-0.97828	0.327936	8.98777e-06	0.0249493	0.000360241	0.999713
rs75139820	13	108326763	A	G	39301	21195	0.0388596	0.0321674	1.20804	0.227031	0.00339658	0.0573332	0.0592429	0.952759	-0.0264216	0.0625277	-0.422559	0.672617
rs7328649	13	108328148	C	T	39385	21241	-0.0567816	0.0585651	-0.969546	0.332273	0.0504153	0.0957522	0.526519	0.598528	0.175537	0.104248	1.68383	0.0922145
rs1935135	13	108328177	C	T	39457	21282	-0.00422062	0.0124416	-0.339234	0.734433	0.00357518	0.0215877	0.165612	0.868462	-0.0103774	0.0238388	-0.435316	0.663333
rs6492067	13	108328479	A	G	39434	21271	-0.0106532	0.01178	-0.90434	0.365815	0.0359958	0.0202515	1.77744	0.0754965	-0.030261	0.0223626	-1.3532	0.175992
rs61966007	13	108330778	G	A	39433	21272	-0.0246332	0.0158031	-1.55876	0.119053	0.0616904	0.0272463	2.26417	0.0235634	-0.0287076	0.029475	-0.973965	0.330074
rs7993795	13	108333349	C	T	39218	21158	-0.0216905	0.0235761	-0.92002	0.357562	0.0521186	0.0414825	1.2564	0.208971	-0.0265872	0.0443837	-0.59903	0.549153
rs9520549	13	108335643	T	C	37543	20248	-0.00114752	0.0125211	-0.0916469	0.926979	-0.00280623	0.0216291	-0.129744	0.896769	0.0434399	0.0238597	1.82064	0.0686619
rs9520550	13	108337054	A	G	39432	21274	-0.0361422	0.0232215	-1.55641	0.119612	0.0794985	0.0406449	1.95593	0.0504735	-0.0774622	0.0435839	-1.77731	0.075517
rs74241544	13	108337332	T	C	39530	21322	0.0826971	0.0659031	1.25483	0.209541	-0.0357789	0.113768	-0.31449	0.753149	-0.00818755	0.121557	-0.0673556	0.946299
rs72654998	13	108338093	A	G	39555	21335	0.0229018	0.0368814	0.620959	0.534627	-0.067011	0.065301	-1.02619	0.304803	0.0228171	0.071356	0.319764	0.749147
rs1341609	13	108339387	C	T	31153	16863	-0.00145942	0.0134188	-0.108759	0.913393	-0.00275185	0.0233265	-0.117971	0.906091	0.0303375	0.0259725	1.16806	0.242782
rs11841941	13	108342706	C	T	39076	21083	-0.0213971	0.0145371	-1.47189	0.141049	0.00472314	0.0255082	0.185162	0.853102	0.00893302	0.0280904	0.318009	0.750478
rs117070140	13	108343019	A	G	28596	15503	-0.0599308	0.0606663	-0.987876	0.323214	-0.0803263	0.109	-0.736942	0.461158	0.0741402	0.118408	0.626141	0.531222
rs16970930	13	108346418	G	T	31635	17120	-0.0826695	0.335596	-0.246337	0.805422	-0.295529	0.701081	-0.421533	0.673366	0.400976	0.621252	0.645432	0.518647
rs1341608	13	108349649	C	G	39367	21237	0.0144677	0.0125704	1.15093	0.249761	0.00546271	0.0217425	0.251245	0.801624	-0.0412134	0.024002	-1.71708	0.0859641
rs77581466	13	108351422	G	A	39506	21307	0.0591404	0.0352169	1.67932	0.09309	-0.119064	0.0622295	-1.91331	0.0557089	0.0402488	0.0662907	0.607156	0.543748
rs34861227	13	108356909	G	T	39406	21260	-0.0186189	0.0165111	-1.12766	0.259463	0.0327802	0.0287499	1.14019	0.254209	0.00276638	0.0310963	0.0889619	0.929112
rs3905078	13	108361377	C	T	39445	21278	-0.0129974	0.0223532	-0.581456	0.560933	0.0333558	0.0387762	0.860213	0.389671	0.0331633	0.0416436	0.79636	0.425823
rs72657212	13	108364081	T	C	39515	21313	0.0170013	0.0465478	0.365244	0.714929	0.159157	0.0810725	1.96315	0.0496292	-0.182292	0.0875656	-2.08178	0.0373628
rs74112579	13	108364208	C	G	39020	21045	-0.0610504	0.07012	-0.870656	0.383942	-0.0409302	0.122301	-0.334669	0.737875	0.197265	0.130082	1.51647	0.129401
rs77172955	13	108365613	G	A	39380	21244	-0.127526	0.0534422	-2.38624	0.0170218	-0.00628523	0.100017	-0.0628416	0.949893	0.193821	0.102502	1.8909	0.0586379
rs12866066	13	108367117	A	G	39424	21267	-0.0151401	0.0209516	-0.722623	0.469912	0.0155803	0.036835	0.422975	0.672314	-0.00269763	0.03929	-0.0686594	0.945261
rs16970979	13	108367277	G	A	39440	21276	-0.0553489	0.0761594	-0.72675	0.467379	-0.0962397	0.140838	-0.683334	0.494396	0.257457	0.149339	1.72397	0.0847132
rs3905064	13	108383142	A	G	39152	21120	-0.0140949	0.0159231	-0.885185	0.376057	-0.00386985	0.0276267	-0.140076	0.8886	0.0295555	0.0297033	0.995025	0.319724
rs147913154	13	108384994	A	C	39398	21251	0.0329885	0.0244463	1.34943	0.1772	-0.0755169	0.042629	-1.77149	0.0764793	-0.00702567	0.0455081	-0.154383	0.877308
rs117745099	13	108385119	G	A	31634	17121	-0.0484616	0.0946442	-0.512039	0.608623	-0.0217398	0.170902	-0.127206	0.898777	0.144668	0.184764	0.78299	0.433633
rs7321855	13	108387176	G	T	39418	21266	-0.019583	0.0192596	-1.01679	0.309252	-0.0166178	0.0338565	-0.49083	0.623547	0.0223406	0.0359488	0.621454	0.534301
rs79290722	13	108388639	T	C	39554	21333	-0.0193674	0.0760587	-0.254638	0.799003	0.308252	0.133106	2.31584	0.0205667	-0.291947	0.147653	-1.97725	0.0480131
rs9520567	13	108390592	G	A	39554	21333	0.0448853	0.0330198	1.35935	0.174037	-0.0509004	0.0575196	-0.884922	0.376198	0.0158125	0.0624964	0.253015	0.800257
rs72657230	13	108401207	C	G	39561	21337	-0.0288266	0.0228207	-1.26318	0.206525	-0.011338	0.0396196	-0.286172	0.774747	0.0652277	0.0428099	1.52366	0.127594
rs77106962	13	108401668	A	G	31569	17088	-0.0416418	0.0947954	-0.439281	0.660458	-0.0738212	0.16691	-0.442281	0.658286	0.192379	0.181975	1.05717	0.290435
rs16971057	13	108408916	C	T	39432	21268	0.0332363	0.0298083	1.115	0.26485	-0.0248012	0.0513343	-0.483132	0.629002	-0.0311161	0.0543857	-0.572137	0.567229
rs9520572	13	108409734	G	A	39466	21285	0.00164328	0.0188835	0.0870221	0.930654	-0.0322676	0.0326067	-0.989601	0.322369	0.0194871	0.0350315	0.556272	0.578025
rs74378581	13	108411484	C	T	39566	21341	-0.000919006	0.0333199	-0.0275813	0.977996	-0.025091	0.0568493	-0.44136	0.658953	0.00795403	0.0600812	0.132388	0.894677
rs11620185	13	108417218	C	T	39508	21313	0.00252149	0.021852	0.11539	0.908136	-0.0405443	0.0381139	-1.06377	0.287435	0.00983994	0.0406977	0.241781	0.80895
rs9301257	13	108422858	G	A	38072	20536	-0.00598615	0.012237	-0.489183	0.624712	-0.0416942	0.0213561	-1.95233	0.050899	0.0500064	0.0236112	2.11791	0.034183
rs9559153	13	108430021	T	C	39311	21201	-0.0111527	0.0193392	-0.57669	0.564149	-0.0338449	0.0334169	-1.01281	0.311151	0.0286721	0.0358122	0.800624	0.423349
rs66673818	13	108433801	G	T	37742	20360	-0.0131942	0.0171432	-0.769648	0.441509	0.00159857	0.029794	0.0536542	0.957211	0.0458323	0.0326733	1.40275	0.160692
rs9805377	13	108438307	C	T	39447	21280	-0.00142233	0.0147172	-0.0966437	0.923009	-0.0449923	0.0252672	-1.78066	0.074968	0.0182458	0.0274056	0.66577	0.505558
rs72657249	13	108440731	G	T	31465	17029	-0.0801785	0.0392813	-2.04113	0.0412375	0.0766855	0.069589	1.10198	0.270471	0.0640574	0.0765876	0.836395	0.402933
rs16971111	13	108440813	C	T	39550	21330	-0.0253797	0.0341489	-0.743204	0.457358	0.0982893	0.0596364	1.64814	0.0993235	-0.0689113	0.0640511	-1.07588	0.281981
rs79922766	13	108442255	G	A	39430	21272	-0.00339188	0.0405901	-0.0835642	0.933403	-0.0340131	0.0711538	-0.478023	0.632634	-0.0157297	0.0750278	-0.209652	0.833939
rs2039953	13	108448109	C	T	39365	21234	0.0134798	0.0154685	0.871439	0.383515	0.0325641	0.0264173	1.23268	0.217694	-0.0618112	0.0286864	-2.15472	0.0311837
rs79290202	13	108454238	T	C	39565	21342	-0.0146051	0.0363526	-0.40176	0.68786	0.00871156	0.0660164	0.131961	0.895015	0.0399325	0.0703372	0.567729	0.570219
rs79157504	13	108454437	T	C	39265	21175	0.0231297	0.0333066	0.694448	0.487401	-0.126689	0.0569395	-2.22498	0.0260827	0.112103	0.0623772	1.79717	0.0723082
rs4772918	13	108458421	C	T	39470	21290	-0.0121711	0.0162996	-0.746707	0.455241	0.0699894	0.0279931	2.50024	0.0124109	-0.0616519	0.0304891	-2.0221	0.0431662
rs61967470	13	108461225	A	G	39491	21301	0.0310864	0.0197034	1.57771	0.114631	-0.00597055	0.034749	-0.171819	0.86358	-0.0167955	0.0371707	-0.451847	0.651379
rs9559163	13	108461338	C	A	39423	21268	0.00574722	0.0132869	0.432549	0.665343	-0.0678081	0.0230248	-2.94501	0.00322947	0.0306458	0.0253636	1.20826	0.226947
rs16971181	13	108463599	G	A	39309	21206	-0.0267196	0.0243593	-1.0969	0.272687	0.0191522	0.0433872	0.441426	0.658905	0.0499162	0.0468682	1.06503	0.286861
rs9301261	13	108467004	G	A	39437	21275	-0.0268649	0.014017	-1.91659	0.0552904	0.0387752	0.0239599	1.61834	0.10559	-0.0152798	0.026151	-0.584292	0.559024
rs7996276	13	108467558	G	T	39463	21286	0.00503694	0.0221126	0.227786	0.819813	-0.00629295	0.0390122	-0.161307	0.871851	0.046426	0.0420203	1.10485	0.269226
rs77424065	13	108467914	G	T	31612	17110	-0.0582449	0.0406319	-1.43348	0.151722	0.083763	0.0736485	1.13734	0.255398	0.0373338	0.0791419	0.471732	0.637118
rs9587439	13	108468501	G	A	39477	21292	-0.00410254	0.0161135	-0.254603	0.79903	0.0342862	0.0284933	1.20331	0.228858	-0.00221532	0.0309869	-0.0714923	0.943006
rs72657268	13	108469153	C	A	39370	21235	0.0104536	0.0152383	0.686003	0.492711	-0.0068035	0.0265954	-0.255815	0.798094	0.0147768	0.0291901	0.506225	0.612699
rs3858807	13	108469995	A	G	38451	20747	-0.0025494	0.0122817	-0.207577	0.835559	-0.0228243	0.0215172	-1.06075	0.288805	0.0304188	0.0238074	1.27771	0.201353
rs77741808	13	108470281	A	G	39577	21347	-0.0848338	0.0576592	-1.4713	0.141211	0.0322118	0.0994058	0.324044	0.745905	0.0775922	0.107818	0.719657	0.471736
rs71435247	13	108470335	T	C	39504	21308	-0.0260022	0.0470515	-0.552633	0.580514	0.0549496	0.0866429	0.634208	0.525945	-0.0059634	0.0896381	-0.0665275	0.946958
rs9520592	13	108470487	G	A	39219	21156	0.00204324	0.0121499	0.168169	0.866451	-0.00913439	0.0208503	-0.438093	0.661319	0.032179	0.0231261	1.39146	0.164087
rs16971199	13	108470523	C	T	39539	21327	-0.00342409	0.0291036	-0.117652	0.906344	0.008734	0.0519182	0.168226	0.866405	-0.0344028	0.0557059	-0.61758	0.536852
rs17446972	13	108470873	C	T	39527	21321	9.89729e-05	0.0289713	0.00341624	0.997274	-0.0615608	0.050184	-1.2267	0.219935	0.0497708	0.0545865	0.911779	0.361885
rs7987201	13	108471613	A	G	39209	21156	-0.00793293	0.0165119	-0.480437	0.630916	0.0340621	0.0287912	1.18307	0.23678	0.00947689	0.0311407	0.304325	0.760881
rs76014049	13	108472500	C	T	39369	21229	-0.00482198	0.0300135	-0.16066	0.872361	-0.110711	0.0548154	-2.01971	0.0434135	0.105723	0.0581867	1.81697	0.069222
rs9520593	13	108472676	C	A	39529	21318	0.0270691	0.0259305	1.04391	0.296527	-0.0341782	0.0455048	-0.75109	0.452598	-0.0527624	0.0494473	-1.06704	0.285952
rs16971221	13	108473323	G	T	39398	21251	0.00571734	0.0159763	0.357865	0.720445	-0.0249188	0.0283587	-0.8787	0.379564	0.0312413	0.0306056	1.02077	0.307365
rs17375065	13	108473734	G	T	39371	21241	-0.000259816	0.0170688	-0.0152217	0.987855	-0.0425912	0.0306851	-1.38801	0.165134	0.0538626	0.0331068	1.62694	0.10375
rs72657275	13	108476015	A	G	38353	20698	0.073583	0.0393058	1.87206	0.061198	-0.117681	0.0706001	-1.66687	0.0955402	0.00553285	0.0774273	0.0714585	0.943033
rs4500579	13	108481403	T	C	39462	21286	-0.00326877	0.0318235	-0.102716	0.918189	0.111682	0.0548629	2.03566	0.0417846	-0.021934	0.0582727	-0.376402	0.706618
rs16971247	13	108482594	G	A	39376	21242	0.0204102	0.0321108	0.635618	0.525026	-0.0701314	0.0575504	-1.21861	0.222993	0.0332521	0.0614778	0.54088	0.58859
rs72657280	13	108482871	T	C	39496	21305	-0.00140474	0.0322088	-0.0436136	0.965212	0.0260637	0.0580284	0.449154	0.65332	0.0791937	0.0619365	1.27863	0.201028
rs9520594	13	108482985	G	A	38735	20891	0.00368736	0.0119173	0.309412	0.757008	-0.0225134	0.0207096	-1.0871	0.276993	0.017786	0.0228835	0.777239	0.437018
rs58806855	13	108484069	C	T	39475	21295	-0.0167906	0.0210491	-0.797691	0.42505	0.0445944	0.0366698	1.21611	0.223944	-0.0138231	0.0393173	-0.351577	0.725155
rs75396264	13	108484090	A	C	39576	21347	-0.100813	0.0561613	-1.79507	0.0726429	0.178239	0.0997539	1.78679	0.0739713	-0.0859896	0.103019	-0.834697	0.403888
rs4426220	13	108484969	C	G	38786	20934	0.0012116	0.0237185	0.0510825	0.95926	-0.0301382	0.0412263	-0.731043	0.464753	0.0352879	0.0439247	0.803373	0.421759
rs9555418	13	108487054	A	G	39473	21289	-0.0275841	0.0229738	-1.20068	0.229876	0.0424497	0.0398745	1.06458	0.287065	-0.00420961	0.0427196	-0.0985404	0.921503
rs16971278	13	108494979	C	A	39155	21124	-0.0228981	0.0223208	-1.02586	0.304957	0.0451661	0.0388387	1.16291	0.244865	-0.0224713	0.041516	-0.541268	0.588323
rs75212490	13	108499951	C	G	39421	21264	-0.0198931	0.052752	-0.377106	0.706095	0.0478554	0.0944942	0.506437	0.61255	-0.047961	0.100998	-0.474871	0.634879
rs1543005	13	108503519	C	A	39389	21250	0.00965074	0.0124249	0.776728	0.437319	0.00980607	0.0217462	0.450933	0.652038	-0.0165458	0.0238957	-0.69242	0.488674
rs9520604	13	108503948	G	A	39478	21296	0.00915487	0.0118047	0.775527	0.438028	-0.00835262	0.0204188	-0.409065	0.682492	-0.0140412	0.0225827	-0.621767	0.534095
rs17448549	13	108504067	C	T	39437	21269	-0.00229017	0.0268064	-0.0854336	0.931917	-0.0718703	0.0469448	-1.53095	0.125781	0.0722817	0.0509377	1.41902	0.155893
rs16971349	13	108508659	G	A	39399	21247	0.0344947	0.0319411	1.07995	0.280167	-0.0715694	0.0585166	-1.22306	0.221306	-0.00491838	0.0621823	-0.0790962	0.936956
rs9555420	13	108509726	C	T	39465	21288	0.0463865	0.0455985	1.01728	0.30902	0.10206	0.0839892	1.21515	0.224307	-0.220342	0.0902096	-2.44255	0.0145838
rs9555421	13	108512519	C	T	39446	21276	0.0393006	0.0214832	1.82937	0.0673443	-0.00844038	0.0367246	-0.229829	0.818225	-0.0372682	0.0393789	-0.946399	0.343945
rs56366064	13	108516434	C	T	39110	21097	-0.0179293	0.0136744	-1.31116	0.189803	0.0397338	0.0242951	1.63547	0.101951	0.0125562	0.0263994	0.475623	0.634343
rs116843642	13	108516869	A	G	39466	21289	-0.0324246	0.0394091	-0.822768	0.41064	-0.030085	0.0714593	-0.42101	0.673748	0.017596	0.0781856	0.225054	0.821937
rs117334198	13	108516889	G	A	39512	21309	-0.0973652	0.0395584	-2.4613	0.0138433	0.136951	0.0716438	1.91155	0.0559337	0.0137663	0.0779312	0.176647	0.859786
rs9559178	13	108517065	C	T	39464	21284	-0.0484803	0.0202243	-2.39713	0.016524	0.0756388	0.0350794	2.15622	0.0310668	-0.00941797	0.0376989	-0.249821	0.802726
rs1771137	13	108518444	A	G	39484	21299	0.0395627	0.0204266	1.93682	0.0527677	0.0424768	0.0361946	1.17357	0.240569	-0.109455	0.0386041	-2.83531	0.00457809
rs55755211	13	108521005	C	A	36807	19864	-0.000725488	0.0144181	-0.0503178	0.959869	-0.00893672	0.0251595	-0.355202	0.722438	0.0185587	0.0275149	0.674498	0.499995
rs2487319	13	108524479	C	A	39071	21080	0.0072814	0.0165655	0.439552	0.660261	-0.0167032	0.0294736	-0.566717	0.570906	0.00117913	0.0320995	0.0367335	0.970697
rs74700962	13	108526529	T	G	39439	21277	-0.0136787	0.0550557	-0.248452	0.803785	-0.0065735	0.0923704	-0.0711646	0.943267	-0.0115421	0.100099	-0.115307	0.908202
rs57155527	13	108529065	C	T	39548	21330	-0.0297539	0.0177638	-1.67498	0.0939391	0.0518523	0.030656	1.69142	0.0907559	0.00340134	0.0331744	0.102529	0.918337
rs76345073	13	108531266	T	C	39543	21329	0.0448304	0.0312889	1.43279	0.151919	0.0158182	0.055309	0.285997	0.77488	0.0173151	0.058598	0.295489	0.76762
rs2136267	13	108534782	T	C	39457	21281	0.00840244	0.0133151	0.631046	0.52801	-0.0359169	0.0230821	-1.55605	0.119696	0.0425502	0.0252905	1.68246	0.09248
rs77388566	13	108536543	A	G	39544	21330	0.00314423	0.0243064	0.129358	0.897074	-0.00425186	0.0434614	-0.0978308	0.922067	0.00530012	0.0470085	0.112748	0.91023
rs9559182	13	108539164	A	G	39502	21303	0.01536	0.0156674	0.980381	0.326898	0.0432352	0.0276443	1.56398	0.117822	-0.080053	0.0303216	-2.64013	0.00828738
rs9634466	13	108545963	G	A	37721	20353	0.0234092	0.0239452	0.977618	0.328263	0.00194216	0.0428774	0.0452957	0.963872	-0.0471348	0.0468615	-1.00583	0.314496
rs7983703	13	108553845	A	G	39486	21297	0.0072472	0.0165252	0.438555	0.660984	-0.0163255	0.0294189	-0.554932	0.578941	0.00538287	0.0320791	0.1678	0.866741
rs117962613	13	108554793	A	G	39381	21243	0.019981	0.0432906	0.461555	0.644401	0.125443	0.0752755	1.66646	0.095622	-0.146881	0.0777835	-1.88834	0.0589808
rs9520633	13	108558367	A	G	39507	21305	0.0116225	0.0242137	0.479996	0.631231	-0.0078244	0.0427134	-0.183184	0.854654	-0.0149354	0.0457142	-0.326712	0.743886
rs117885984	13	108562178	T	C	39591	21356	-0.0274417	0.0408276	-0.672135	0.501498	-0.090526	0.072658	-1.24592	0.212794	0.0324871	0.0785025	0.413836	0.678994
rs16971451	13	108562745	T	G	39515	21313	0.00839677	0.0164856	0.50934	0.610514	-0.0121986	0.0292037	-0.417707	0.676162	-0.000347255	0.0318254	-0.0109112	0.991294
rs79120642	13	108563038	C	T	39305	21198	0.031426	0.0218693	1.43699	0.150721	-0.0946996	0.0397368	-2.38317	0.0171643	0.0692149	0.0428452	1.61546	0.10621
rs9514766	13	108567640	G	A	39555	21337	0.00398887	0.0231789	0.17209	0.863366	0.0233524	0.0407812	0.572627	0.566897	-0.0467324	0.043647	-1.07069	0.284309
rs17378723	13	108567803	G	A	39471	21293	0.0400943	0.0236239	1.69719	0.08966	0.0229104	0.0406693	0.563334	0.573208	-0.039813	0.0429738	-0.926449	0.354213
rs816978	13	108572433	G	A	39293	21198	-0.0109084	0.0241001	-0.452629	0.650816	0.0206975	0.0416451	0.496997	0.619191	-0.0168645	0.0456118	-0.36974	0.711576
rs16971545	13	108589704	T	C	39462	21287	-0.0254901	0.0137449	-1.85452	0.0636646	0.0199937	0.0240485	0.831391	0.405753	0.01578	0.0263725	0.598352	0.549605
rs36072698	13	108593673	C	T	39427	21266	0.00835615	0.0170647	0.489673	0.624365	-0.0323053	0.0300668	-1.07445	0.28262	0.00761365	0.0328356	0.231872	0.816638
rs76120078	13	108594120	T	C	37984	20505	0.0858733	0.0347742	2.46946	0.0135318	-0.184322	0.0651221	-2.8304	0.004649	0.0423908	0.0698446	0.60693	0.543897
rs72659254	13	108603545	A	G	39383	21245	0.0310151	0.0331511	0.935568	0.349496	-0.0128664	0.0577533	-0.222781	0.823706	0.013819	0.0627293	0.220296	0.825641
rs112861708	13	108609111	G	A	39046	21061	-0.000998854	0.0335939	-0.0297332	0.97628	-0.0445981	0.0586364	-0.760587	0.446904	0.0478143	0.0624988	0.765045	0.444245
rs7323707	13	108615603	T	G	39354	21228	0.020195	0.0117882	1.71316	0.0866837	0.00424137	0.0204515	0.207386	0.835708	-0.0397631	0.0225992	-1.75949	0.0784946
rs77809941	13	108619481	C	T	39410	21259	0.00542641	0.0393793	0.137799	0.890399	0.074214	0.0680809	1.09009	0.275675	-0.0620321	0.0704851	-0.880074	0.378819
rs80238544	13	108620814	T	C	39468	21292	0.0511371	0.0377072	1.35616	0.175047	0.0449849	0.0661766	0.679771	0.496649	-0.144253	0.0721971	-1.99805	0.0457117
rs9587469	13	108625938	C	T	31606	17106	0.0103646	0.0162045	0.639617	0.522422	0.03613	0.0289286	1.24894	0.211688	-0.0464794	0.0314459	-1.47808	0.139387
rs10492670	13	108628716	T	G	39448	21279	-0.0288377	0.0316217	-0.911959	0.36179	-0.0559791	0.0559963	-0.999693	0.317459	0.0254413	0.0613675	0.414573	0.678455
rs7334454	13	108630108	A	G	39530	21318	0.0221532	0.0172114	1.28712	0.198051	-0.0392507	0.0305042	-1.28673	0.198188	0.00390689	0.0332377	0.117544	0.906429
rs72659259	13	108633794	A	G	37981	20492	-0.0387319	0.0238881	-1.62139	0.104934	0.0460134	0.0416804	1.10396	0.269612	0.0272225	0.0444686	0.612173	0.540423
rs12583574	13	108635611	A	G	39319	21203	0.0153517	0.0281588	0.545183	0.585627	0.0185189	0.049458	0.374438	0.708078	-0.0290089	0.0526837	-0.550623	0.581892
rs1408900	13	108636571	A	G	31577	17091	-0.260799	0.376927	-0.691908	0.488995	0.81888	0.69401	1.17993	0.23803	0.0803892	0.832991	0.0965067	0.923118
rs34248107	13	108645005	T	C	39560	21338	0.0532376	0.0369796	1.43965	0.149966	0.0223896	0.0630877	0.354897	0.722667	-0.166495	0.068491	-2.43091	0.0150611
rs9520682	13	108646178	G	A	39386	21240	0.0168734	0.0117344	1.43794	0.15045	0.00174066	0.0206437	0.0843195	0.932802	-0.0399847	0.0227455	-1.75792	0.0787613
rs9587479	13	108647268	C	T	39504	21309	0.0107882	0.0178803	0.60336	0.546269	0.0222091	0.031845	0.697413	0.485544	-0.019581	0.0339543	-0.576686	0.564151
rs9520691	13	108658557	A	G	31600	17103	0.0194033	0.0135668	1.4302	0.152659	-0.0314785	0.0244597	-1.28695	0.198112	-0.0326029	0.0269977	-1.20762	0.227193
rs9520697	13	108661855	A	C	38944	21010	0.0139184	0.0122522	1.13599	0.255961	-0.00881143	0.0216556	-0.406888	0.68409	-0.0412006	0.0238045	-1.73079	0.0834896
rs9514786	13	108662636	A	G	38279	20649	0.0179377	0.011774	1.52351	0.127631	0.00767213	0.0208767	0.367497	0.713248	-0.0483504	0.0229354	-2.10811	0.0350212
rs4772934	13	108665040	C	T	39387	21247	-0.0115607	0.0154222	-0.749613	0.453488	0.0219806	0.0272063	0.807924	0.419134	-0.0386057	0.0294679	-1.31009	0.190164
rs9520706	13	108666741	C	T	39011	21049	-0.0215786	0.0162115	-1.33107	0.183165	0.014794	0.0282162	0.524309	0.600064	0.0197695	0.0305289	0.647568	0.517265
rs1022909	13	108670773	T	C	39102	21076	-0.00125162	0.0116964	-0.107009	0.914782	-0.0172958	0.0209165	-0.826898	0.408295	0.0213145	0.0229139	0.930198	0.352269
rs80068648	13	108673885	G	C	37895	20456	-0.00116018	0.0351915	-0.0329676	0.9737	0.0456705	0.0624944	0.730794	0.464905	0.00851042	0.0647659	0.131403	0.895457
rs73605065	13	108675461	C	T	39503	21308	-0.0104489	0.0303436	-0.344353	0.730581	0.0161946	0.0547838	0.29561	0.767528	-0.0122074	0.0572538	-0.213216	0.831159
rs9520720	13	108675652	T	C	38919	20994	-0.0314888	0.0131509	-2.39443	0.0166462	0.00141728	0.0227018	0.0624303	0.95022	0.032181	0.02496	1.2893	0.197294
rs75822876	13	108678555	A	G	39550	21333	0.0725506	0.0311558	2.32864	0.0198783	-0.023148	0.0568239	-0.407364	0.68374	-0.0663039	0.0608648	-1.08936	0.275994
rs116535623	13	108680465	A	G	37702	20349	-0.0119773	0.0472638	-0.253413	0.799949	0.0178198	0.0877029	0.203184	0.838991	0.0530918	0.0939451	0.565137	0.57198
rs7985095	13	108681130	C	T	39389	21242	0.0175329	0.0120524	1.45472	0.145745	-0.00836209	0.0209393	-0.399349	0.689636	-0.0245116	0.0231543	-1.05862	0.289773
rs79112971	13	108685006	T	C	39509	21311	0.0225611	0.0359454	0.62765	0.530233	0.061869	0.0647048	0.956173	0.338985	-0.0747208	0.0674143	-1.10838	0.267697
rs9301269	13	108685348	T	C	39382	21241	-0.00363644	0.0117508	-0.309463	0.756969	-0.0237836	0.0204051	-1.16557	0.243788	0.0242621	0.0225416	1.07633	0.281781
rs11619953	13	108686111	T	C	31601	17103	0.00523052	0.0175644	0.29779	0.765863	0.00187407	0.0308448	0.0607582	0.951552	-0.0145172	0.0337359	-0.43032	0.666963
rs72659293	13	108687490	A	G	39448	21279	-0.0111632	0.0237527	-0.469974	0.638374	-0.0687912	0.0421982	-1.6302	0.10306	0.0524054	0.0452021	1.15936	0.246311
rs9559211	13	108688705	A	C	39470	21290	-0.0164525	0.0146008	-1.12682	0.259819	0.00904778	0.0251888	0.359198	0.719447	0.0579644	0.0274832	2.10908	0.0349373
rs7328800	13	108691196	G	C	31533	17072	0.000921651	0.0175636	0.052475	0.95815	0.00940712	0.0308211	0.305217	0.760201	-0.0079972	0.0336868	-0.237398	0.812348
rs75968808	13	108691652	G	T	39529	21322	0.0604065	0.0753843	0.801314	0.42295	-0.0849453	0.124119	-0.684386	0.493732	0.0106207	0.137346	0.0773278	0.938363
rs17674880	13	108694176	G	A	39448	21279	-0.0120054	0.0190761	-0.629341	0.529126	-0.0329797	0.0329059	-1.00224	0.316226	0.100997	0.0360686	2.80013	0.00510817
rs11840190	13	108697691	C	G	31583	17095	0.00702517	0.0176263	0.398561	0.690217	-0.00251055	0.0310908	-0.0807489	0.935642	-0.0159254	0.0339575	-0.468981	0.639083
rs11841654	13	108697726	C	T	31463	17029	0.00655721	0.0176669	0.371159	0.710519	-0.000172865	0.0312534	-0.00553108	0.995587	-0.0168319	0.0341112	-0.493441	0.621701
rs115428416	13	108699529	T	C	39350	21222	0.0412789	0.0283669	1.45518	0.14562	0.129119	0.0502696	2.56852	0.0102133	-0.185454	0.0534634	-3.4688	0.000522787
rs11619456	13	108700186	C	T	31430	17014	0.00120544	0.0175828	0.0685578	0.945342	-0.000656645	0.0309157	-0.0212398	0.983054	-0.00688621	0.033883	-0.203235	0.838951
rs72660804	13	108701195	A	G	39455	21282	0.0259058	0.0431224	0.600749	0.548007	-0.0771117	0.0819357	-0.941124	0.346641	0.117177	0.0882012	1.32852	0.184006
rs9559223	13	108701674	A	G	39042	21050	0.0130884	0.0118796	1.10175	0.270569	0.0112261	0.020945	0.53598	0.591972	-0.0114556	0.0230533	-0.496921	0.619245
rs35696540	13	108704767	A	G	31640	17125	-0.0157433	0.0225708	-0.697506	0.485486	-0.00382091	0.0407619	-0.0937373	0.925318	0.0170366	0.0443921	0.383775	0.701145
rs34729163	13	108704989	A	G	39414	21262	0.0266875	0.0140766	1.89587	0.0579768	-1.27869e-06	0.0246805	-5.18096e-05	0.999959	-0.0593987	0.0270898	-2.19266	0.0283318
rs34446124	13	108705406	T	G	39376	21236	0.0146921	0.015802	0.929767	0.352492	-0.0194554	0.0273787	-0.710603	0.47733	-0.0273767	0.0299151	-0.915146	0.360115
rs12876800	13	108708859	A	G	39423	21264	-0.0514807	0.034856	-1.47695	0.139689	0.0779272	0.0596296	1.30685	0.191263	0.0442141	0.0634747	0.696562	0.486077
rs1555785	13	108708959	G	A	34597	18689	-0.047661	0.0201126	-2.36971	0.0178021	-0.0045029	0.0361903	-0.124423	0.90098	0.0457744	0.039396	1.16191	0.245274
rs1408906	13	108711217	A	G	39542	21328	-0.0205889	0.0123177	-1.67149	0.0946249	-0.0213301	0.0212881	-1.00197	0.316358	0.0546287	0.0234403	2.33055	0.0197772
rs76801295	13	108714139	T	C	39540	21324	0.094229	0.0428394	2.19959	0.0278362	-0.0479548	0.0825483	-0.580931	0.561287	-0.18329	0.0884291	-2.07273	0.0381972
rs4426221	13	108714780	A	C	39497	21306	0.022027	0.0148144	1.48686	0.137052	-0.0102955	0.025348	-0.406164	0.684622	-0.0541583	0.0278054	-1.94776	0.0514437
rs117407633	13	108715864	T	C	39412	21261	-0.107714	0.0343863	-3.13246	0.00173349	0.0412813	0.0599171	0.688973	0.490841	0.0506059	0.0631981	0.80075	0.423276
rs1325391	13	108719152	T	C	39259	21177	-0.00416046	0.011816	-0.352104	0.72476	-0.0221209	0.0199695	-1.10774	0.267975	0.0185573	0.0221697	0.837056	0.402561
rs4772939	13	108722399	G	A	39492	21300	0.0233296	0.0116954	1.99477	0.0460678	-0.00580675	0.0201281	-0.28849	0.772972	-0.0188555	0.0221562	-0.851026	0.394755
rs10492669	13	108722581	C	G	39451	21280	-0.00111418	0.017316	-0.0643437	0.948697	0.0386481	0.0301673	1.28113	0.200149	-0.0337054	0.0326663	-1.03181	0.302161
rs9555438	13	108723128	C	T	39276	21190	-0.00367539	0.0223158	-0.164699	0.869181	-0.021072	0.0388586	-0.542275	0.587629	-0.00894584	0.0422217	-0.211878	0.832202
rs4144384	13	108726211	G	A	38980	21015	-0.0222778	0.0123203	-1.80822	0.0705728	0.00969277	0.0213242	0.454543	0.649438	0.038153	0.0233943	1.63087	0.102918
rs117499486	13	108728088	T	C	39435	21272	0.00452888	0.0417396	0.108503	0.913596	-0.0158062	0.0716799	-0.220511	0.825473	-0.00050925	0.0769705	-0.00661618	0.994721
rs34057096	13	108728127	T	C	39332	21213	0.044871	0.0199414	2.25014	0.0244398	-0.00711605	0.0349412	-0.203658	0.838621	-0.0470755	0.0380006	-1.23881	0.215417
rs12585597	13	108731282	T	G	39441	21277	0.0133079	0.0181659	0.732574	0.463818	0.054049	0.030975	1.74492	0.0809984	-0.0828486	0.0336184	-2.46438	0.0137249
rs16971817	13	108731731	T	C	39432	21266	-0.0262462	0.0345561	-0.759524	0.447539	0.0461713	0.0617806	0.747343	0.454857	-0.0739913	0.0654363	-1.13074	0.258166
rs75645918	13	108731866	T	C	39419	21260	-0.0723829	0.0463334	-1.56222	0.118237	-0.00981615	0.0816255	-0.120258	0.904278	0.248394	0.0864888	2.87198	0.00407914
rs34228769	13	108731995	C	T	39428	21268	-0.00247083	0.0202421	-0.122064	0.902848	-0.0306878	0.035057	-0.87537	0.381373	-0.00872403	0.0379883	-0.22965	0.818363
rs9559238	13	108734111	G	A	31648	17129	-0.259987	0.535332	-0.485655	0.627212	1.00859	0.690888	1.45985	0.144332	0.0176786	0.943726	0.0187328	0.985054
rs7325150	13	108734238	T	C	39458	21282	-0.0544919	0.0239729	-2.27306	0.0230224	0.0564363	0.042157	1.33872	0.180663	-0.0165426	0.0450519	-0.36719	0.713478
rs333364	13	108734633	T	C	39481	21295	-6.01144e-05	0.0125063	-0.00480673	0.996165	-0.0188359	0.0217216	-0.867153	0.385858	0.0250104	0.0238349	1.04932	0.294032
rs4772944	13	108735011	T	C	39409	21256	-0.0179787	0.0126837	-1.41746	0.156349	0.00767257	0.0219686	0.349252	0.7269	0.00362643	0.0242722	0.149407	0.881233
rs113168456	13	108738314	A	G	39532	21318	0.0714348	0.0394463	1.81094	0.0701502	-0.0350643	0.0687624	-0.509934	0.610098	-0.142989	0.0729153	-1.96103	0.0498756
rs186728	13	108739340	T	C	39397	21246	-0.00658728	0.0117834	-0.559028	0.576142	0.01423	0.0205875	0.691198	0.489441	-0.000380347	0.0228924	-0.0166145	0.986744
rs9559245	13	108746176	T	C	39347	21223	0.0446757	0.0288232	1.54999	0.121143	0.00367573	0.0520654	0.0705983	0.943717	-0.0716639	0.0548124	-1.30744	0.191063
rs1223963	13	108747318	T	G	39060	21070	0.00292668	0.0126061	0.232164	0.816411	0.00349652	0.0220645	0.158469	0.874088	-0.00312392	0.0243258	-0.12842	0.897817
rs9587505	13	108747731	G	A	39376	21238	0.0156222	0.0153209	1.01966	0.307888	-0.0264782	0.0263529	-1.00476	0.315015	-0.0044565	0.0288938	-0.154237	0.877423
rs74686389	13	108757092	T	A	39427	21269	0.0213236	0.0340572	0.626111	0.531242	-0.011784	0.0627098	-0.187913	0.850945	-0.0360423	0.0681308	-0.529016	0.596795
rs34642561	13	108766019	G	A	39187	21141	-0.00578769	0.0123252	-0.46958	0.638655	0.012207	0.0213923	0.570624	0.568254	0.0102361	0.0237023	0.431861	0.665843
rs1931350	13	108770118	A	G	39493	21306	-8.11841e-05	0.0227684	-0.00356565	0.997155	0.0172806	0.0401209	0.430713	0.666677	-0.051964	0.0427058	-1.21679	0.223684
rs4359311	13	108771698	A	G	39595	21357	0.134386	0.428099	0.313914	0.753586	0.906212	1.67629	0.540607	0.588779	-2.086	1.89069	-1.1033	0.269896
rs12868563	13	108773684	C	T	39451	21281	0.0123551	0.0129898	0.951136	0.341535	-0.000899456	0.0223499	-0.0402444	0.967898	-0.0229916	0.024657	-0.932454	0.351102
rs61973911	13	108775529	T	C	38952	21010	0.00559397	0.0425821	0.131369	0.895483	-0.00294414	0.0770419	-0.0382148	0.969516	0.0261377	0.0826289	0.316327	0.751755
rs7985467	13	108775771	C	T	36790	19858	-0.0427509	0.0340602	-1.25516	0.209422	-0.0135149	0.0612352	-0.220704	0.825323	0.00732673	0.0651332	0.112488	0.910436
rs117904212	13	108778740	A	G	39516	21312	-0.0162082	0.046459	-0.34887	0.727187	-0.0365792	0.0802479	-0.455828	0.648514	0.0993837	0.0866249	1.14729	0.251263
rs17735330	13	108779750	C	T	39522	21316	-0.00185921	0.0138302	-0.134431	0.893062	-0.0190812	0.0240859	-0.792213	0.428237	0.00382568	0.0262136	0.145942	0.883967
rs117130641	13	108779953	C	T	35011	18900	-0.00604217	0.0397405	-0.152041	0.879155	-0.0639128	0.0708351	-0.902276	0.36691	0.147318	0.076172	1.93402	0.0531106
rs1931355	13	108781726	C	A	39310	21215	-0.0198597	0.0167742	-1.18394	0.236437	0.0221874	0.0288157	0.769976	0.441314	0.00419779	0.0311123	0.134924	0.892672
rs9520800	13	108783295	A	G	39337	21217	-0.0118785	0.0117139	-1.01405	0.310559	0.00537069	0.0203786	0.263545	0.79213	-0.00204727	0.0224143	-0.0913379	0.927224
rs9555444	13	108786464	A	G	39469	21290	0.00861383	0.0181451	0.474718	0.634988	0.00683089	0.0312258	0.218758	0.826839	-0.0118294	0.0339756	-0.348173	0.72771
rs78739806	13	108787855	T	G	39496	21302	-0.0428387	0.033174	-1.29133	0.196588	-0.0168881	0.0604138	-0.27954	0.77983	0.0237952	0.0642336	0.370448	0.711048
rs9520805	13	108797379	A	G	39397	21252	-0.0100193	0.0144675	-0.692539	0.488599	0.0201242	0.0248187	0.810849	0.417452	0.0108076	0.0271169	0.398557	0.69022
rs4772955	13	108799306	A	C	37801	20401	-0.00600488	0.0137527	-0.436633	0.662377	0.0167945	0.0239013	0.702662	0.482267	-0.00545316	0.0261443	-0.208579	0.834777
rs79198085	13	108802722	G	A	39528	21320	-0.00460207	0.027536	-0.167129	0.867268	0.0077212	0.0477831	0.161588	0.87163	0.0810662	0.0518285	1.56412	0.117789
rs7996372	13	108807819	A	G	39377	21245	-0.0315754	0.0213723	-1.4774	0.139569	-0.0139068	0.0370283	-0.375573	0.707234	0.0862739	0.0404182	2.13453	0.0327992
rs34872609	13	108810966	G	A	39480	21295	-0.0112916	0.0211396	-0.534145	0.593241	-0.00634107	0.0362326	-0.17501	0.861072	0.0344507	0.0391826	0.879233	0.379275
rs16972067	13	108811734	T	C	39527	21319	0.0133166	0.0290795	0.457937	0.646997	-0.0117847	0.0492173	-0.239443	0.810762	-0.0877106	0.0530573	-1.65313	0.0983046
rs17736262	13	108812427	A	G	39451	21280	-0.0392875	0.0312574	-1.2569	0.208788	-0.0456674	0.0561373	-0.813496	0.415934	0.0980669	0.060927	1.60958	0.10749
rs12584299	13	108814824	A	G	39329	21212	0.0220966	0.0146576	1.50752	0.131678	-0.0154892	0.0254569	-0.60845	0.542889	-0.015507	0.0277242	-0.559331	0.575936
rs9520813	13	108815695	T	C	39408	21254	0.0156939	0.019917	0.787963	0.430718	-0.0351987	0.0356169	-0.988256	0.323027	0.00403736	0.037912	0.106493	0.915191
rs10492664	13	108816225	T	C	39400	21252	0.013343	0.014851	0.898459	0.368941	-0.0103512	0.025792	-0.401332	0.688176	-0.0236432	0.0281273	-0.840577	0.400585
rs16972078	13	108816848	C	A	39489	21299	0.00710076	0.0204072	0.347954	0.727874	-0.0280646	0.035008	-0.801664	0.422747	0.0439593	0.0377866	1.16336	0.244685
rs76407517	13	108818126	G	A	39414	21262	-0.0214344	0.0341945	-0.626839	0.530765	-0.0086468	0.0613389	-0.140968	0.887895	0.0661836	0.0649946	1.01829	0.308538
rs35700253	13	108818642	C	A	39383	21247	-0.0192081	0.0399308	-0.481033	0.630493	-0.0309014	0.0717008	-0.430977	0.666485	-0.000488576	0.0791556	-0.00617235	0.995075
rs8002852	13	108818885	C	T	39417	21258	0.0151344	0.0165342	0.915338	0.360014	0.016094	0.0287863	0.559086	0.576103	-0.0300759	0.0312131	-0.963568	0.335262
rs182303318	13	108819705	A	G	38821	20952	-0.058192	0.0449319	-1.29512	0.19528	0.0161617	0.077113	0.209584	0.833992	0.143015	0.0820714	1.74256	0.0814097
rs13353096	13	108821541	A	G	39564	21340	-0.0182588	0.0383648	-0.475924	0.634129	-0.0550652	0.0690671	-0.797272	0.425293	0.0277753	0.0751416	0.369639	0.711651
rs2150620	13	108822097	C	T	39401	21258	-0.00811151	0.0482938	-0.167962	0.866613	-0.171546	0.0931669	-1.84128	0.0655812	0.121852	0.102911	1.18405	0.236392
rs117951849	13	108828155	T	C	39477	21294	-0.00851748	0.0270388	-0.31501	0.752754	-0.03091	0.0483095	-0.639833	0.522281	0.00970412	0.0511675	0.189654	0.84958
rs2094924	13	108830757	C	T	39403	21253	0.0231603	0.0155835	1.48621	0.137224	-0.00163236	0.0266958	-0.0611468	0.951242	-0.0311218	0.0290747	-1.07041	0.284435
rs8000341	13	108832712	C	T	39385	21245	0.00527187	0.0133891	0.393743	0.69377	0.0101892	0.0229021	0.444901	0.656391	-0.0268464	0.0251882	-1.06583	0.286499
rs16972096	13	108833284	T	G	39389	21250	0.00920296	0.0164202	0.560467	0.575161	0.00385982	0.0284401	0.135717	0.892045	-0.039447	0.0311003	-1.26838	0.204662
rs17679865	13	108836221	G	A	39545	21329	-0.0369226	0.0272524	-1.35484	0.175468	-0.000256116	0.0471887	-0.00542749	0.99567	0.141015	0.0506723	2.78288	0.00538783
rs4144383	13	108843486	G	A	39462	21286	0.0407934	0.0187467	2.17603	0.0295531	-0.00387531	0.0325013	-0.119235	0.905089	-0.0912306	0.0352518	-2.58797	0.00965432
rs2391626	13	108847742	G	T	39290	21191	0.000503437	0.0119404	0.0421626	0.966369	0.0252964	0.0208328	1.21426	0.224648	-0.0344762	0.023153	-1.48906	0.136471
rs117182080	13	108850742	C	T	39556	21336	0.0360409	0.0411213	0.876453	0.380784	0.0286503	0.0741653	0.386303	0.699272	-0.113719	0.0808919	-1.40581	0.159779
rs9520821	13	108852362	C	T	39383	21241	0.0133755	0.012963	1.03182	0.302156	0.0122575	0.0226389	0.541434	0.588209	-0.0521193	0.0249644	-2.08775	0.0368206
rs9587527	13	108855567	G	A	39373	21242	-0.0060046	0.0151004	-0.397646	0.690891	0.00719512	0.026228	0.27433	0.783831	-0.00508556	0.0288757	-0.176119	0.8602
rs1151403	13	108858373	C	T	39389	21243	0.00279458	0.011831	0.236207	0.813272	-0.0148037	0.0208801	-0.708984	0.478334	0.00128898	0.0230696	0.0558735	0.955443
rs72660870	13	108861092	T	G	39564	21339	0.285998	0.107006	2.67272	0.00752391	-0.375102	0.18514	-2.02604	0.0427607	0.163595	0.206288	0.793045	0.427752
rs1805386	13	108861913	G	A	39549	21332	-0.000241878	0.014998	-0.0161273	0.987133	-0.010406	0.0261565	-0.397836	0.690751	0.0350319	0.028573	1.22605	0.220181
rs1805388	13	108863591	A	G	39537	21328	-0.0112548	0.0152542	-0.737812	0.460628	0.0079212	0.026422	0.299796	0.764333	0.000422388	0.0290988	0.0145157	0.988419
rs1805389	13	108863609	A	G	33360	18037	0.0212102	0.0278637	0.761214	0.446529	0.00534712	0.0477878	0.111893	0.910908	-0.0692243	0.0514083	-1.34656	0.178123
rs3093741	13	108866748	T	C	39266	21176	-0.0169552	0.0307782	-0.550881	0.581715	0.0815495	0.0548987	1.48545	0.137424	-0.0475035	0.0597495	-0.795045	0.426588
rs12428136	13	108871489	T	G	39415	21262	-0.0308321	0.0594704	-0.518444	0.604149	-0.010255	0.102288	-0.100256	0.920141	0.123519	0.105896	1.16641	0.243448
rs7322498	13	108872521	C	T	39430	21271	0.0116687	0.0122228	0.95467	0.339745	0.00460565	0.0213001	0.216227	0.828811	-0.00631311	0.0235394	-0.268193	0.788551
rs34214453	13	108873491	C	T	39449	21284	0.019241	0.0245458	0.783884	0.433108	-0.0357048	0.0426719	-0.836728	0.402746	0.000117044	0.0462232	0.00253214	0.99798
rs61971972	13	108873872	T	C	39573	21345	-0.00838175	0.0360982	-0.232193	0.816388	-0.0207477	0.0623375	-0.332829	0.739264	0.0240855	0.0669944	0.359515	0.71921
rs11619378	13	108881089	G	T	39383	21238	-0.0118546	0.0168399	-0.703958	0.481459	0.00736058	0.0295712	0.248911	0.80343	-0.00271531	0.0323494	-0.0839371	0.933106
rs17498440	13	108888747	G	A	39462	21286	-0.0208531	0.0173522	-1.20175	0.229459	0.0210615	0.0305943	0.688414	0.491192	0.019632	0.0330798	0.593473	0.552865
rs117638173	13	108893881	A	G	39552	21333	-0.0325955	0.0415721	-0.784071	0.432999	0.0303921	0.0735362	0.413294	0.679391	0.0835096	0.0793799	1.05202	0.292788
rs17498545	13	108894760	C	T	39490	21298	-0.00464848	0.0150033	-0.309831	0.75669	-0.00828465	0.0259088	-0.319763	0.749148	0.0431149	0.0283035	1.52331	0.127682
rs116953323	13	108901818	A	G	39265	21183	0.0279406	0.0301374	0.927109	0.35387	0.0879877	0.0527853	1.6669	0.0955348	-0.114122	0.0561258	-2.03332	0.04202
rs1224096	13	108903072	G	A	39388	21240	0.00046692	0.0118516	0.0393972	0.968574	-0.0221696	0.0206426	-1.07397	0.282837	0.00719271	0.0228036	0.315419	0.752443
rs9587544	13	108914280	A	G	39491	21300	0.0429893	0.0195708	2.1966	0.028049	0.0179953	0.0336081	0.535446	0.592341	-0.0995743	0.0364602	-2.73104	0.00631351
rs73609093	13	108916651	T	C	39568	21340	0.0393732	0.033476	1.17616	0.239531	-0.0818606	0.0567108	-1.44347	0.148887	0.00157731	0.0621164	0.0253928	0.979742
rs9514827	13	108919403	C	T	39445	21274	-0.00428624	0.0123997	-0.345674	0.729588	-0.00715581	0.0216072	-0.331176	0.740511	0.00561471	0.0237274	0.236633	0.812941
rs9514828	13	108921373	T	C	39404	21258	-0.00851816	0.0117188	-0.726879	0.4673	-0.00487307	0.0203928	-0.23896	0.811137	0.0128803	0.0225075	0.572269	0.56714
rs36206505	13	108921583	G	A	35434	19127	-0.00316204	0.0238184	-0.132756	0.894386	0.0155488	0.0433373	0.358786	0.719755	-0.0346981	0.0467802	-0.741726	0.458253
rs74756604	13	108923449	T	G	39548	21332	0.00578063	0.0333265	0.173454	0.862294	-0.065024	0.0575305	-1.13025	0.258369	0.115119	0.0623932	1.84506	0.0650289
rs118186472	13	108925163	T	C	38665	20869	-0.0176467	0.0323069	-0.546222	0.584913	0.0344285	0.0575697	0.598032	0.549819	-0.0672951	0.0601293	-1.11917	0.263066
rs78106682	13	108933949	G	A	39514	21311	-0.00395202	0.0239188	-0.165227	0.868766	0.00403904	0.0427236	0.0945388	0.924681	-0.0205629	0.0452079	-0.454851	0.649216
rs17885582	13	108934011	G	A	36824	19887	-0.0158457	0.0152512	-1.03898	0.298814	0.0311071	0.0265833	1.17018	0.24193	0.00634824	0.029166	0.217659	0.827695
rs8181791	13	108934045	G	A	31541	17075	-0.00705037	0.0136216	-0.517586	0.604747	0.00742126	0.0238226	0.311522	0.755404	-0.000595088	0.0263256	-0.0226049	0.981965
rs74399908	13	108934296	T	C	39318	21215	-0.0554933	0.0289834	-1.91466	0.0555358	0.0877275	0.0504331	1.73948	0.0819502	0.0234089	0.0539214	0.43413	0.664194
rs16972216	13	108934620	A	G	39473	21290	0.0157702	0.0155293	1.01551	0.309862	-0.000626649	0.0270751	-0.0231449	0.981535	-0.0422461	0.0294071	-1.4366	0.150833
rs1224141	13	108935723	G	T	39342	21214	-0.000951037	0.0136289	-0.0697807	0.944368	0.00629676	0.024109	0.261179	0.793955	-0.0169458	0.0264012	-0.641856	0.520967
rs17499386	13	108937313	C	T	37677	20328	0.0183564	0.016464	1.11494	0.264874	-0.000898974	0.0297808	-0.0301863	0.975918	-0.0223775	0.0321402	-0.696246	0.486275
rs10508198	13	108942788	C	G	39406	21256	-0.0224255	0.0122009	-1.83802	0.0660588	0.0253405	0.0213097	1.18915	0.234379	0.00767887	0.0235353	0.32627	0.74422
rs2893321	13	108943034	G	A	39484	21297	0.011581	0.0138385	0.836873	0.402664	-0.00178861	0.0238779	-0.0749066	0.940289	-0.0257697	0.0258324	-0.997572	0.318487
rs61092568	13	108943068	T	C	39376	21242	0.0179801	0.0410281	0.438239	0.661213	-0.0330628	0.0725729	-0.455581	0.648692	-0.0434285	0.0788166	-0.551007	0.581629
rs79277237	13	108944519	C	T	39312	21204	0.00550305	0.0252016	0.218361	0.827148	-0.0150338	0.0439476	-0.342084	0.732288	0.0123896	0.04722	0.262381	0.793028
rs9520835	13	108956317	A	G	39453	21283	-0.00309834	0.012812	-0.241832	0.80891	-0.00144004	0.0220589	-0.0652816	0.94795	-0.00345498	0.0242159	-0.142674	0.886548
rs75937648	13	108958076	G	A	38583	20816	-0.0126977	0.0382721	-0.331775	0.740059	0.0871361	0.0679396	1.28255	0.199649	-0.0596662	0.074435	-0.801588	0.422791
rs116898958	13	108959450	T	C	31303	16939	0.0122665	0.0325002	0.377429	0.705855	-0.115296	0.0578667	-1.99245	0.0463222	0.0886925	0.0609013	1.45633	0.145301
rs41275064	13	108960821	T	C	39376	21243	0.0118448	0.0254425	0.465552	0.641536	-0.00555498	0.045045	-0.123321	0.901853	-0.042455	0.0480254	-0.884012	0.37669
rs78300486	13	108966378	G	A	39560	21338	0.0611153	0.0364408	1.67711	0.0935206	-0.0994469	0.0650197	-1.52949	0.126143	-0.0727156	0.0711645	-1.0218	0.306878
rs1224167	13	108967763	A	G	39384	21240	-0.00784161	0.012985	-0.603896	0.545913	0.0133986	0.0225665	0.593737	0.552688	0.00911512	0.0247955	0.367612	0.713162
rs72660892	13	108968890	C	T	37614	20301	0.00384685	0.0189825	0.202652	0.839407	0.0305412	0.0340195	0.897756	0.369316	-0.0409644	0.0370567	-1.10545	0.268964
rs72660894	13	108971798	T	C	39462	21285	0.0419737	0.033868	1.23933	0.215223	-0.0238332	0.0587395	-0.405745	0.68493	-0.076138	0.0623896	-1.22036	0.222327
rs78069397	13	108974847	T	C	39573	21343	-0.035649	0.038343	-0.92974	0.352506	0.00754187	0.0674999	0.111732	0.911036	0.0465342	0.0711395	0.654126	0.513031
rs117597205	13	108976519	C	T	39333	21213	-0.0697979	0.0436627	-1.59857	0.109916	0.0579496	0.0771872	0.750767	0.452793	0.0586942	0.0821599	0.71439	0.474986
rs9301289	13	108987817	A	G	39040	21062	-0.00479187	0.0137088	-0.349547	0.726678	-0.00736727	0.0236	-0.312173	0.754909	0.027878	0.0259346	1.07493	0.282404
rs11620183	13	108988074	G	A	39389	21248	0.0110423	0.0166898	0.661621	0.508214	0.015831	0.0294751	0.537099	0.591199	-0.0536624	0.0319422	-1.67999	0.09296
rs12874404	13	108993494	G	A	39439	21275	-0.0199816	0.0243379	-0.821009	0.411641	-0.0332708	0.0424119	-0.784468	0.432765	0.0435588	0.045331	0.960904	0.3366
rs1326407	13	108994267	A	G	39430	21272	0.043059	0.03212	1.34057	0.180062	0.0411273	0.0596989	0.688912	0.490879	-0.0813496	0.0641718	-1.26768	0.204911
rs17465647	13	108995479	G	C	39456	21281	-0.00795976	0.0131389	-0.605818	0.544636	-0.0043286	0.0229284	-0.188788	0.850259	0.0283188	0.0250506	1.13047	0.25828
rs9559300	13	108998505	G	A	39283	21194	0.0131751	0.0130845	1.00693	0.313971	-0.0170877	0.0223729	-0.763769	0.445005	-0.00967593	0.024469	-0.395437	0.69252
rs56205602	13	108998833	G	A	39530	21322	0.00243231	0.0166233	0.146319	0.883669	0.0307528	0.0290798	1.05753	0.29027	-0.0414036	0.0319091	-1.29755	0.194442
rs112744309	13	109000309	T	G	39586	21352	0.0649202	0.0622059	1.04363	0.296655	-0.140309	0.1166	-1.20334	0.228845	-0.0757902	0.120918	-0.626791	0.530796
rs11069734	13	109002358	T	C	37996	20505	-0.0171972	0.0129716	-1.32576	0.184919	0.0116594	0.0227694	0.512061	0.608608	0.0196021	0.0249864	0.784512	0.432739
rs12861715	13	109003345	T	C	37527	20250	0.00716801	0.0125195	0.572549	0.56695	0.00206039	0.0217613	0.0946815	0.924568	-0.0368284	0.0238633	-1.54331	0.122757
rs77177017	13	109008530	T	C	39550	21333	2.66462e-05	0.0449255	0.000593119	0.999527	0.0327554	0.0804198	0.407305	0.683784	-0.117294	0.0818709	-1.43268	0.151951
rs117811601	13	109010696	G	A	38143	20580	-0.0101325	0.0327039	-0.309825	0.756694	-0.0510524	0.0596632	-0.855676	0.392177	0.0528113	0.0643676	0.820464	0.411952
rs79286499	13	109010958	G	A	39189	21143	0.00163999	0.0376574	0.0435502	0.965263	-0.058146	0.0662024	-0.878307	0.379777	0.00971781	0.0710244	0.136824	0.89117
rs77835274	13	109011115	A	G	39537	21322	0.0256462	0.0294219	0.871671	0.383388	-0.00561805	0.0527624	-0.106478	0.915203	-0.0556375	0.0568598	-0.978504	0.327825
rs17381647	13	109011782	G	A	39310	21206	0.00327774	0.014655	0.223661	0.823021	-0.0170131	0.0253251	-0.671786	0.50172	0.0198664	0.0274265	0.724351	0.46885
rs9559309	13	109016132	T	C	39508	21312	-0.0534131	0.0637751	-0.837522	0.402299	-0.122134	0.113128	-1.07961	0.280316	0.294963	0.122985	2.39836	0.0164686
rs9520862	13	109030811	G	T	39524	21322	-0.00943732	0.0152492	-0.618873	0.536	0.0496921	0.0265441	1.87206	0.0611985	-0.0315189	0.028745	-1.0965	0.272859
rs113307941	13	109030845	T	G	39367	21232	-0.0228294	0.0209363	-1.09042	0.275528	0.0594153	0.0375627	1.58176	0.113704	0.0511398	0.0405185	1.26213	0.2069
rs7992286	13	109036179	T	C	39423	21265	0.0210725	0.0197493	1.067	0.285972	-0.00883945	0.0354336	-0.249465	0.803001	-0.0483293	0.0380954	-1.26864	0.20457
rs9559317	13	109038539	C	T	39444	21281	0.00999467	0.0145145	0.688601	0.491074	-0.0157759	0.0252687	-0.624326	0.532413	-0.0259747	0.0276995	-0.93773	0.348383
rs9634570	13	109041312	C	G	39439	21274	-0.0207561	0.0199562	-1.04008	0.298301	0.0448273	0.0351631	1.27484	0.202367	-0.0628191	0.0384293	-1.63467	0.102119
rs7329911	13	109044446	C	T	38901	20991	0.000750021	0.0123574	0.0606939	0.951603	0.00970385	0.0214854	0.451649	0.651522	-0.0154242	0.0235327	-0.655437	0.512187
rs12861739	13	109047494	G	A	39518	21318	-0.0491705	0.029474	-1.66827	0.0952631	0.0662716	0.050867	1.30284	0.192629	0.0592055	0.0548819	1.07878	0.280686
rs72662912	13	109048650	C	A	39443	21271	0.00461663	0.0400288	0.115333	0.908181	-0.0957066	0.073037	-1.31038	0.190066	0.0145086	0.0775513	0.187084	0.851595
rs77232105	13	109062691	C	T	39493	21302	-0.0111057	0.037729	-0.294356	0.768486	-0.03558	0.0651002	-0.546543	0.584693	-0.00531865	0.0700118	-0.0759679	0.939445
rs9559329	13	109064053	T	C	39532	21323	-0.00354838	0.0188678	-0.188066	0.850825	0.0454601	0.0337508	1.34693	0.178001	0.00993577	0.0363626	0.273242	0.784667
rs9520874	13	109064899	T	C	39527	21322	-0.00964588	0.0400484	-0.240856	0.809667	-0.0577535	0.0702588	-0.822011	0.411071	0.0304391	0.0740529	0.411046	0.681039
rs61973465	13	109072672	T	C	39368	21237	-0.00453895	0.0181588	-0.249959	0.802619	-0.0523454	0.0311943	-1.67804	0.0933388	0.0704978	0.0338873	2.08036	0.0374923
rs61973466	13	109072728	T	C	39290	21193	-0.0027201	0.0206714	-0.131588	0.895311	0.000479552	0.0362913	0.013214	0.989457	-0.0431928	0.0394185	-1.09575	0.273188
rs16972412	13	109073274	G	A	39548	21331	-0.0225657	0.0377573	-0.597651	0.550073	0.122176	0.0650455	1.87832	0.0603377	-0.00680558	0.0693013	-0.0982028	0.921771
rs7322418	13	109073774	A	C	39495	21300	-0.000573908	0.0124287	-0.0461761	0.96317	-0.0142769	0.0217759	-0.655627	0.512064	0.0422711	0.0240329	1.75888	0.0785973
rs77193142	13	109076400	T	C	39581	21347	0.0654659	0.0290212	2.25579	0.0240835	-0.0188385	0.052637	-0.357895	0.720422	-0.0694832	0.0573018	-1.21258	0.225289
rs17468013	13	109076461	T	C	39345	21219	0.0296029	0.0208185	1.42195	0.155041	0.0106091	0.0362291	0.292834	0.769649	-0.0442853	0.0386331	-1.1463	0.251669
rs61973471	13	109080492	C	A	38232	20620	0.00657649	0.0140105	0.469397	0.638786	-0.0468068	0.024217	-1.93281	0.0532597	0.0372815	0.0265274	1.4054	0.159904
rs117919251	13	109080676	A	G	38518	20779	-0.0534939	0.0629796	-0.849385	0.395667	0.238669	0.111673	2.13721	0.0325806	-0.0370139	0.123115	-0.300645	0.763685
rs116843018	13	109083808	T	C	39530	21320	-0.0406709	0.0464927	-0.874781	0.381693	-0.0202218	0.0830692	-0.243433	0.80767	0.0775892	0.087597	0.885752	0.375751
rs9284240	13	109086230	A	G	39503	21309	-0.00250722	0.0195262	-0.128402	0.89783	-0.00741305	0.0337185	-0.219851	0.825987	-0.00214898	0.0367121	-0.058536	0.953322
rs7333206	13	109093052	T	C	39460	21284	-0.00951099	0.0144997	-0.655943	0.511861	-0.003692	0.0251306	-0.146913	0.883201	0.0246302	0.0272257	0.904667	0.365642
rs72638424	13	109099638	T	G	39451	21278	-0.0170504	0.0211151	-0.807495	0.419381	-0.0237701	0.0371455	-0.639918	0.522226	0.0198511	0.0403904	0.49148	0.623087
rs72638425	13	109101490	T	C	37918	20456	0.0037935	0.0149603	0.253571	0.799827	-0.018549	0.0257722	-0.71973	0.471691	0.0158773	0.0281504	0.564017	0.572743
rs16972503	13	109104539	A	G	39500	21305	-0.0172332	0.037625	-0.458026	0.646934	0.149715	0.0656156	2.2817	0.022507	-0.0308359	0.0700902	-0.439946	0.659976
rs1924349	13	109107293	C	T	34290	18496	0.0186859	0.0127513	1.46541	0.142809	-0.013462	0.02225	-0.605031	0.545159	-0.0192916	0.0247073	-0.780805	0.434917
rs75109831	13	109112338	G	C	36087	19471	0.00359016	0.0292205	0.122864	0.902215	-0.0302809	0.0501611	-0.603674	0.546061	0.0760198	0.0538242	1.41237	0.15784
rs66704083	13	109112794	G	A	39540	21327	-0.0591278	0.0236801	-2.49693	0.0125272	0.110551	0.0407726	2.71141	0.00669987	-0.0115629	0.0439915	-0.262845	0.79267
rs16972513	13	109112951	A	G	39444	21275	0.00561838	0.0176157	0.318942	0.74977	0.00804797	0.030667	0.262431	0.792989	0.0137613	0.0332159	0.414298	0.678656
rs17384372	13	109113692	T	C	39505	21309	0.0278091	0.0224501	1.23871	0.215454	-0.031445	0.0395823	-0.794419	0.426951	-0.0203339	0.0427932	-0.475166	0.634669
rs11069738	13	109114226	A	C	39468	21294	-0.00422881	0.0439834	-0.0961455	0.923405	0.0849755	0.0801038	1.06082	0.288773	-0.142888	0.08302	-1.72113	0.0852272
rs10508200	13	109120570	C	T	39555	21334	-0.0802355	0.0953986	-0.841056	0.400317	0.0715357	0.169088	0.423067	0.672246	0.0431565	0.178566	0.241683	0.809026
rs12854895	13	109122466	A	G	39465	21286	-0.00968102	0.0263348	-0.367613	0.713162	0.03339	0.04574	0.729995	0.465393	0.0308026	0.0488262	0.630862	0.528131
rs1924351	13	109123810	T	C	29924	16206	0.00343922	0.015091	0.227899	0.819725	-0.0140206	0.0266614	-0.525876	0.598974	0.011105	0.0290748	0.381946	0.702501
rs1924352	13	109124125	A	C	33232	17948	0.0308718	0.0136814	2.25647	0.024041	-0.0202339	0.0244712	-0.826843	0.408326	-0.0556379	0.0269755	-2.06254	0.0391566
rs77012415	13	109136650	G	C	39327	21216	-0.0146187	0.0293036	-0.498872	0.617869	0.023966	0.050133	0.478048	0.632616	0.0355049	0.0538893	0.658849	0.509993
rs77346221	13	109137450	T	C	39441	21279	0.0125943	0.0303591	0.414845	0.678255	0.0750349	0.0537068	1.39712	0.162377	-0.0133415	0.0572707	-0.232954	0.815797
rs72662954	13	109137820	T	C	39046	21065	-0.00817711	0.0135914	-0.601636	0.547416	0.000312813	0.0234439	0.013343	0.989354	0.003405	0.0254994	0.133533	0.893772
rs67264860	13	109144046	C	T	39552	21333	-0.0293064	0.0225289	-1.30084	0.193315	0.006661	0.0396242	0.168104	0.866501	0.0992093	0.0427526	2.32055	0.0203114
rs3886718	13	109149492	C	T	39400	21258	0.00798035	0.012018	0.664033	0.506669	0.00931551	0.0208794	0.446159	0.655483	-0.0213591	0.0232416	-0.919004	0.358094
rs7338062	13	109150227	A	G	39423	21261	0.00916743	0.0129486	0.707987	0.478953	-0.0393866	0.0222727	-1.76838	0.0769968	0.00908932	0.0246125	0.369296	0.711907
rs12873468	13	109151422	T	G	39397	21252	0.00254142	0.0276291	0.0919835	0.926711	0.0489378	0.049115	0.996392	0.31906	-0.025769	0.0527519	-0.488495	0.625199
rs9520908	13	109151807	T	C	39486	21297	0.0275313	0.0357603	0.769885	0.441368	0.0575068	0.065274	0.881007	0.378314	-0.129729	0.0692777	-1.87259	0.0611245
rs1886195	13	109152972	C	T	39132	21104	-0.0121017	0.0119225	-1.01503	0.310091	-0.00480768	0.0203811	-0.23589	0.813518	0.031867	0.0225812	1.41122	0.15818
rs78987146	13	109153478	T	G	39377	21239	0.0218464	0.0251331	0.869227	0.384723	0.0754941	0.0461993	1.6341	0.102239	-0.0768399	0.0504726	-1.52241	0.127906
rs9520911	13	109153603	G	A	36944	19948	0.00319219	0.0120939	0.26395	0.791818	-0.0187794	0.0208821	-0.899304	0.368491	0.00364624	0.0229385	0.158958	0.873702
rs1924361	13	109161290	A	G	31570	17081	0.00671301	0.0133867	0.50147	0.61604	0.0215388	0.0239355	0.899867	0.368191	-0.0332084	0.0263417	-1.26068	0.207424
rs957038	13	109170277	T	C	39394	21246	0.00685896	0.0165273	0.415008	0.678136	-0.0133775	0.0290694	-0.460192	0.645379	0.0343378	0.0314684	1.09119	0.275191
rs116907256	13	109172364	T	C	39543	21329	-0.073263	0.060318	-1.21461	0.224514	-0.00969535	0.103802	-0.0934026	0.925584	0.12058	0.114366	1.05433	0.291732
rs7334250	13	109175983	G	A	39417	21260	0.0050819	0.0121441	0.418467	0.675606	-0.0136932	0.0208538	-0.65663	0.511419	-0.022581	0.0229208	-0.985175	0.324538
rs7323926	13	109178051	G	C	39119	21108	-0.00231068	0.0134146	-0.172251	0.86324	-0.00597749	0.023429	-0.255133	0.798621	0.0414135	0.0257506	1.60826	0.107779
rs35218525	13	109179086	G	A	30865	16697	0.0170515	0.0157873	1.08008	0.280107	0.0272392	0.0285214	0.955044	0.339555	-0.0108447	0.0313406	-0.346026	0.729323
rs1012967	13	109191010	C	T	39464	21289	-0.0426437	0.0199004	-2.14285	0.0321249	-0.00815029	0.0341458	-0.238691	0.811345	0.0862433	0.0370483	2.32786	0.0199193
rs79357560	13	109198817	G	A	39570	21344	-0.00161708	0.036909	-0.0438125	0.965054	-0.0501658	0.0633848	-0.791449	0.428682	0.0205941	0.0687167	0.299696	0.764409
rs56074835	13	109200369	A	G	39542	21327	0.006174	0.0265699	0.232368	0.816252	-0.0389243	0.0463203	-0.84033	0.400723	0.0216038	0.0498768	0.433143	0.664911
rs117361007	13	109209494	C	T	39378	21242	0.043364	0.0420755	1.03062	0.302718	-0.118649	0.075078	-1.58035	0.114028	-0.030921	0.0815947	-0.378959	0.704718
rs78987550	13	109210614	A	G	39399	21256	0.032562	0.0272502	1.19493	0.232115	0.0246548	0.0470703	0.523786	0.600428	-0.0965352	0.0508704	-1.89767	0.0577398
rs72662994	13	109214842	A	G	39556	21336	-0.0080058	0.035849	-0.22332	0.823286	0.080776	0.0657968	1.22766	0.219575	-0.0542786	0.0716258	-0.757808	0.448566
rs118082599	13	109214889	A	G	39520	21314	-0.0103095	0.0367636	-0.280428	0.779149	-0.0294061	0.0650197	-0.452265	0.651078	0.100797	0.070703	1.42564	0.153973
rs11617359	13	109223200	C	T	39369	21235	-0.00394122	0.0139966	-0.281585	0.778262	0.0203388	0.0246677	0.824509	0.40965	-0.0096413	0.0270422	-0.356528	0.721445
rs117139453	13	109227933	A	G	38819	20946	-0.0251296	0.057992	-0.433329	0.664775	-0.0036479	0.105508	-0.0345745	0.972419	0.123397	0.112067	1.1011	0.270853
rs72664913	13	109228904	G	A	39157	21122	0.0372683	0.0249528	1.49355	0.135293	-0.0670613	0.0450329	-1.48916	0.136445	0.0638691	0.0480337	1.32967	0.183627
rs75249955	13	109231198	C	T	39520	21316	0.0180852	0.0270343	0.668972	0.503513	0.0201863	0.0450102	0.448483	0.653805	0.00897046	0.0483293	0.185611	0.85275
rs113519879	13	109236261	G	A	39453	21278	-0.0406007	0.0386465	-1.05057	0.293457	-0.0135211	0.0716291	-0.188765	0.850277	0.0168341	0.0760357	0.221397	0.824783
rs9520945	13	109239833	G	A	39253	21173	0.017433	0.0117146	1.48815	0.136712	0.00040649	0.0204488	0.0198784	0.98414	-0.0280434	0.0226887	-1.23601	0.216455
rs79909975	13	109243405	C	T	39380	21241	-0.0212646	0.0433935	-0.490041	0.624105	-0.00670724	0.076473	-0.0877073	0.930109	0.118025	0.0833482	1.41604	0.156763
rs7337447	13	109246436	G	A	39407	21256	-0.0126302	0.0131035	-0.963885	0.335104	-0.0140194	0.0228178	-0.614407	0.538946	0.0233904	0.0249194	0.938641	0.347915
rs79925237	13	109246609	C	A	39489	21298	0.0551329	0.0286978	1.92116	0.054712	-0.0158126	0.0524465	-0.301499	0.763034	-0.0197341	0.0568816	-0.346933	0.728641
rs9583266	13	109250314	A	G	39415	21263	-0.014696	0.0146501	-1.00314	0.315796	0.0104682	0.0259256	0.40378	0.686374	0.00670889	0.0281307	0.23849	0.811501
rs9301307	13	109254296	G	T	39314	21203	0.024459	0.0116817	2.09378	0.0362792	-0.00563585	0.0203779	-0.276567	0.782113	-0.0239762	0.0225828	-1.0617	0.288372
rs7993316	13	109257478	C	T	39206	21145	-0.0371717	0.0219408	-1.69419	0.09023	-0.0297318	0.0386556	-0.769146	0.441807	0.0815754	0.041786	1.95222	0.0509123
rs75824763	13	109261364	C	T	39562	21339	-0.0595906	0.0570005	-1.04544	0.29582	0.0770319	0.102372	0.752469	0.451769	0.0737059	0.110491	0.667075	0.504724
rs78959309	13	109262435	T	C	39525	21317	-0.0112611	0.0296175	-0.380218	0.703784	-0.0137154	0.0512015	-0.267871	0.788798	0.00293409	0.0557043	0.0526725	0.957993
rs72664936	13	109264460	A	G	38661	20851	0.0200672	0.0137482	1.45962	0.144394	-0.013766	0.0243485	-0.565373	0.57182	-0.0265823	0.0265301	-1.00197	0.31636
rs75355703	13	109272055	G	C	38091	20564	-0.0207464	0.0477109	-0.434836	0.663682	0.0182145	0.0855576	0.212892	0.831411	0.0367437	0.0903711	0.406587	0.684311
rs58550112	13	109273942	A	G	39497	21303	-0.0172162	0.0182022	-0.945829	0.344236	0.00246046	0.0313819	0.078404	0.937507	0.0217944	0.0339274	0.642382	0.520625
rs969583	13	109275848	A	G	39524	21317	-0.00616031	0.0173042	-0.356	0.72184	-0.0238065	0.0301978	-0.788355	0.430489	0.0375215	0.0325817	1.15161	0.249481
rs116768927	13	109279353	A	G	39486	21301	-0.0538378	0.0774777	-0.694882	0.48713	-0.33998	0.126305	-2.69173	0.00710828	0.292713	0.141569	2.06764	0.0386742
rs927855	13	109282072	G	T	38019	20512	-0.00688568	0.0147916	-0.465512	0.641565	-0.0461877	0.0253284	-1.82355	0.06822	0.0294242	0.0276157	1.06549	0.286655
rs17386959	13	109292211	T	C	39491	21301	-0.00330764	0.0270194	-0.122417	0.902569	-0.0161202	0.0467763	-0.344624	0.730377	0.055161	0.0505948	1.09025	0.275603
rs4476024	13	109294662	C	A	39508	21311	-0.00512873	0.0283177	-0.181114	0.856278	0.0381637	0.0491836	0.775943	0.437783	-0.0268975	0.0540487	-0.497653	0.618729
rs4502081	13	109296318	A	G	39512	21312	-0.00222388	0.0202813	-0.109651	0.912686	0.0076635	0.0349206	0.219455	0.826296	0.0104445	0.0382691	0.272923	0.784912
rs1571073	13	109297527	T	C	39331	21219	-0.0124905	0.013078	-0.955079	0.339538	0.0336163	0.0228868	1.4688	0.141886	-0.0181213	0.0251527	-0.72045	0.471248
rs16972879	13	109297618	A	G	36172	19498	0.0081462	0.0301663	0.270043	0.787127	0.0646805	0.0536994	1.20449	0.228399	-0.0853508	0.0584974	-1.45905	0.144551
rs112689717	13	109304169	T	C	39537	21329	-0.0395849	0.0354282	-1.11733	0.263854	0.00609523	0.0651054	0.0936209	0.92541	-0.0115913	0.0682401	-0.16986	0.86512
rs61745206	13	109318373	T	C	39540	21328	0.0694539	0.321529	0.216011	0.828979	-11.1787	6.51603	-1.71557	0.0862406	10.7877	6.54017	1.64945	0.0990549
rs1926496	13	109326464	G	A	39433	21268	-0.00663439	0.012643	-0.52475	0.599757	0.0373567	0.0220053	1.69762	0.0895798	-0.0243296	0.024317	-1.00052	0.31706
rs1998877	13	109327165	T	C	39454	21277	-0.029414	0.0257411	-1.14269	0.253169	-0.0905959	0.0450337	-2.01174	0.0442477	0.0880489	0.0487339	1.80673	0.0708045
rs9284246	13	109327788	C	T	39399	21255	0.000438924	0.0119078	0.0368603	0.970596	-0.0149969	0.0207627	-0.722299	0.47011	-0.0122439	0.0230106	-0.532098	0.594658
rs117947373	13	109329108	A	G	39527	21322	0.0114539	0.0381484	0.300246	0.763989	-0.0815322	0.0689398	-1.18266	0.236945	0.105102	0.072051	1.45872	0.144641
rs72664979	13	109329236	T	C	39385	21244	-0.0285285	0.0245418	-1.16244	0.245055	-0.0767918	0.0431237	-1.78073	0.0749562	0.0642674	0.0466023	1.37906	0.167876
rs16972918	13	109333696	T	G	39516	21316	0.00516407	0.0221073	0.233591	0.815302	0.00446428	0.0374342	0.119257	0.905072	-0.019672	0.0399414	-0.49252	0.622352
rs76564187	13	109333739	G	A	39412	21255	-0.00251399	0.0239507	-0.104965	0.916404	-0.00427034	0.0421383	-0.101341	0.91928	0.034897	0.0456671	0.764159	0.444772
rs1926498	13	109334735	C	T	38800	20928	-0.00815261	0.0124817	-0.653165	0.51365	-0.0366067	0.0217386	-1.68395	0.0921917	0.0185952	0.0238983	0.778098	0.436511
rs7989297	13	109340303	G	A	39371	21235	0.0137729	0.0118958	1.15779	0.24695	-0.0250877	0.0208441	-1.20359	0.228749	0.0218632	0.0230216	0.949682	0.342274
rs7984522	13	109347659	C	T	39539	21328	0.00236968	0.0156385	0.151528	0.879559	-0.00266692	0.0268595	-0.0992914	0.920907	0.00336646	0.0295283	0.114008	0.909231
rs79950788	13	109350507	C	T	39498	21307	0.00462384	0.0260682	0.177375	0.859214	0.00759843	0.0462826	0.164175	0.869594	0.00710422	0.0499912	0.142109	0.886994
rs1926507	13	109351901	T	G	39398	21255	-0.00613336	0.01209	-0.50731	0.611937	0.0439021	0.0206971	2.12118	0.0339071	-0.0122282	0.0228381	-0.53543	0.592353
rs1117190	13	109354099	A	G	39445	21273	-0.00946242	0.0134486	-0.703599	0.481683	0.0389574	0.0231545	1.6825	0.0924728	-0.0209664	0.0252684	-0.829746	0.406682
rs61969484	13	109355570	A	G	39428	21270	0.0218838	0.0149421	1.46457	0.143038	-0.0205499	0.0260833	-0.787859	0.430779	-0.0287541	0.0283003	-1.01604	0.309612
rs4772988	13	109359834	C	T	39462	21285	-0.0196569	0.0124056	-1.58452	0.113075	-0.00947494	0.0212039	-0.446849	0.654984	0.034947	0.0233718	1.49526	0.134846
rs1887125	13	109360899	G	A	39326	21215	0.00877183	0.0124945	0.702056	0.482644	0.0283587	0.0214437	1.32248	0.18601	-0.0265466	0.023654	-1.12229	0.261741
rs11618054	13	109360909	T	G	39359	21229	0.00474334	0.0118796	0.399284	0.689684	0.0440988	0.0202402	2.17877	0.0293489	-0.0371301	0.0223257	-1.66311	0.0962905
rs79946559	13	109361048	A	G	39439	21272	-0.0231976	0.0387656	-0.598406	0.549569	0.0348759	0.0713741	0.488635	0.6251	0.0572556	0.0756695	0.756654	0.449257
rs9559386	13	109361063	T	G	39415	21265	0.0105917	0.028682	0.369282	0.711918	0.025104	0.0478202	0.524967	0.599606	-0.00630346	0.0516111	-0.122134	0.902793
rs74381193	13	109361072	T	A	31519	17040	0.0239291	0.0349338	0.684984	0.493354	0.0114964	0.0603328	0.19055	0.848878	-0.0774423	0.0660044	-1.17329	0.240679
rs9559388	13	109361435	A	G	39344	21221	0.00336601	0.014841	0.226805	0.820576	0.0242208	0.025337	0.955945	0.3391	-0.0180993	0.0277498	-0.652232	0.514251
rs117113812	13	109363214	C	A	34626	18696	-0.0430219	0.0339919	-1.26565	0.205638	-0.0315957	0.0633462	-0.498778	0.617936	0.0837665	0.0673005	1.24466	0.213256
rs9559389	13	109363350	G	A	39467	21291	0.0408199	0.0285326	1.43064	0.152533	-0.00577978	0.0477999	-0.120916	0.903757	-0.0255548	0.051115	-0.499948	0.617112
rs9559390	13	109363456	A	G	37501	20231	0.0104046	0.0131457	0.791483	0.428662	0.0416424	0.0227091	1.83373	0.0666941	-0.0402579	0.024947	-1.61374	0.106585
rs9520974	13	109364317	A	G	39504	21311	0.00590647	0.0119191	0.495546	0.620215	0.0122047	0.0206298	0.591605	0.554115	-0.022532	0.022792	-0.988591	0.322863
rs61969541	13	109370375	T	G	39476	21294	-0.0120169	0.0221916	-0.541508	0.588157	0.077187	0.0392527	1.96641	0.0492513	0.00148782	0.0423816	0.0351053	0.971996
rs9520984	13	109370456	G	T	38983	21023	0.0036841	0.0121421	0.303416	0.761573	0.0421183	0.0208682	2.0183	0.0435605	-0.0354826	0.023123	-1.53451	0.124903
rs9559395	13	109371553	G	C	31631	17120	0.035881	0.0344025	1.04298	0.296959	-0.0878888	0.0597832	-1.47013	0.141527	0.0218125	0.0643631	0.338897	0.734687
rs77977188	13	109372627	A	G	39490	21298	-0.0072545	0.0227158	-0.319359	0.749455	-0.0778707	0.0407623	-1.91036	0.056087	0.0632871	0.0447976	1.41274	0.157733
rs112753740	13	109376702	C	T	39557	21338	0.0245233	0.0270381	0.906991	0.364412	-0.0428975	0.0469005	-0.914648	0.360376	-0.00105851	0.0493687	-0.0214409	0.982894
rs12428663	13	109378421	C	T	39387	21245	-0.00886027	0.0155055	-0.571429	0.567709	0.0855318	0.0263737	3.24307	0.00118247	-0.0630963	0.0286846	-2.19965	0.0278314
rs932678	13	109382119	C	A	39411	21253	-0.0107834	0.0132647	-0.812938	0.416254	-0.0397356	0.0231977	-1.71291	0.0867288	0.0262598	0.025289	1.03839	0.29909
rs116952014	13	109386859	G	A	39544	21329	0.027979	0.0846146	0.330664	0.740898	-0.244794	0.158441	-1.54502	0.122342	0.184726	0.169862	1.08751	0.276814
rs75311212	13	109393659	G	C	39479	21296	-0.00271967	0.0231252	-0.117606	0.90638	-0.0559413	0.0416786	-1.34221	0.179529	0.00084272	0.0445941	0.0188975	0.984923
rs116986762	13	109393740	G	A	39415	21257	0.0334671	0.0338917	0.987472	0.323411	-0.040218	0.0576001	-0.698227	0.485035	0.0389906	0.0621756	0.627104	0.530591
rs117643903	13	109397548	T	C	39576	21347	0.0532032	0.0527267	1.00904	0.312957	0.221793	0.0937093	2.36682	0.0179416	-0.249438	0.0984095	-2.53469	0.0112545
rs7988732	13	109400116	T	C	38852	20952	0.000986345	0.0119513	0.0825304	0.934225	-0.0314055	0.0207598	-1.5128	0.13033	0.0108344	0.0228125	0.474935	0.634833
rs117122100	13	109403845	T	C	39498	21305	-0.0115849	0.0459306	-0.252227	0.800866	0.0849058	0.07987	1.06305	0.287759	-0.0754297	0.0832241	-0.906344	0.364754
rs118176822	13	109410175	A	G	39558	21336	0.0454521	0.0304716	1.49162	0.135798	0.0977606	0.054427	1.79618	0.0724663	-0.166442	0.0590475	-2.81879	0.00482056
rs4772995	13	109410933	C	T	39359	21236	-0.0135558	0.0118084	-1.14799	0.250975	0.0317352	0.0207211	1.53154	0.125635	-0.0291687	0.0228481	-1.27663	0.201732
rs78916474	13	109411142	A	G	39524	21321	0.0953124	0.0435668	2.18773	0.0286892	-0.0377244	0.0768344	-0.490982	0.623439	-0.0345804	0.0831587	-0.415837	0.67753
rs35679208	13	109411781	T	C	39491	21303	0.00612517	0.0136587	0.448444	0.653832	-0.0178418	0.0237692	-0.750629	0.452876	0.00266588	0.0260489	0.102341	0.918486
rs9514898	13	109413746	T	G	39252	21179	0.00582918	0.0119234	0.488885	0.624923	0.0273241	0.0204969	1.33308	0.182504	-0.0156019	0.0227548	-0.685655	0.492931
rs72668513	13	109413929	T	C	39332	21213	0.00530556	0.0140623	0.377289	0.705959	-0.00044512	0.0243108	-0.0183095	0.985392	0.0034384	0.0267301	0.128634	0.897647
rs72668514	13	109414154	A	G	38583	20820	0.0276549	0.0334869	0.825842	0.408894	-0.00676518	0.0611926	-0.110556	0.911969	0.000856737	0.0650812	0.0131641	0.989497
rs111623384	13	109414190	C	T	39485	21301	0.0130139	0.0230221	0.565276	0.571886	-0.0494349	0.0396388	-1.24713	0.212348	0.0131439	0.0422253	0.31128	0.755588
rs9559407	13	109418657	C	T	39520	21317	0.0534274	0.0314292	1.69993	0.0891444	-0.0135531	0.0531046	-0.255216	0.798556	-0.00895846	0.0575744	-0.155598	0.87635
rs8001093	13	109422405	T	C	39467	21290	-0.00118112	0.0302316	-0.0390689	0.968835	-0.0962598	0.0550231	-1.74944	0.0802147	0.10665	0.058481	1.82366	0.0682031
rs35943495	13	109423966	T	C	39442	21275	0.01794	0.0168151	1.0669	0.286016	0.00429825	0.0296061	0.145181	0.884568	-0.0404331	0.0319712	-1.26467	0.205989
rs9514907	13	109430327	A	G	38914	20992	-0.0124903	0.012071	-1.03473	0.300794	-0.0219909	0.0210901	-1.04271	0.297083	0.0179175	0.023182	0.772905	0.439579
rs41275066	13	109432328	A	C	39497	21303	-0.0167006	0.0288189	-0.579501	0.562251	0.0190316	0.0516917	0.368175	0.712743	0.0304289	0.0552433	0.550817	0.581759
rs9559411	13	109437923	T	C	39457	21279	0.122829	0.0523964	2.34422	0.0190671	-0.00272516	0.0889057	-0.0306522	0.975547	-0.119172	0.0939559	-1.26839	0.20466
rs911973	13	109438084	A	T	39365	21232	0.0685678	0.0314956	2.17706	0.0294759	-0.0241588	0.0532673	-0.453539	0.650161	-0.0258999	0.05746	-0.450746	0.652172
rs114892115	13	109443715	A	C	39357	21229	-0.0451474	0.0385421	-1.17138	0.241446	0.0336255	0.0677743	0.496139	0.619796	0.0195299	0.0723529	0.269926	0.787217
rs78991989	13	109444586	T	C	39536	21323	0.00201054	0.0276271	0.0727744	0.941986	0.0142182	0.0503958	0.282131	0.777843	-0.0351154	0.0539021	-0.651466	0.514746
rs4414343	13	109450923	G	A	39419	21259	0.00142354	0.0120889	0.117756	0.906261	-0.00978611	0.0210202	-0.465557	0.641533	0.0243277	0.0233717	1.0409	0.29792
rs58775680	13	109454521	T	C	38904	20984	-0.0520927	0.0332832	-1.56513	0.117552	-0.0812048	0.0611771	-1.32737	0.184385	0.186251	0.0655875	2.83973	0.00451514
rs117025729	13	109456691	C	T	39509	21308	-0.0744847	0.0435686	-1.70959	0.0873409	0.0405227	0.0737011	0.549825	0.582439	0.030674	0.0790053	0.388252	0.697829
rs76754941	13	109458816	A	G	38443	20749	0.0441851	0.0486413	0.908386	0.363674	0.0460671	0.0934107	0.493167	0.621895	-0.161765	0.0996648	-1.62309	0.104571
rs11069752	13	109460406	C	T	38209	20605	0.0160944	0.0128743	1.25012	0.211257	-0.0230869	0.0222017	-1.03987	0.298401	-0.00156173	0.0244274	-0.0639337	0.949023
rs72652162	13	109460605	C	A	39443	21277	0.0406542	0.02667	1.52434	0.127424	-8.51747e-05	0.0453467	-0.0018783	0.998501	-0.0339146	0.0495057	-0.685064	0.493304
rs78265576	13	109461648	T	C	39455	21282	-0.0189948	0.0293813	-0.646492	0.517961	0.0286593	0.0510209	0.561717	0.574309	0.000888267	0.0535662	0.0165826	0.98677
rs9521060	13	109462626	C	T	39519	21318	0.00041999	0.0240262	0.0174805	0.986053	0.0199652	0.042838	0.466063	0.64117	-0.0130983	0.0457984	-0.286	0.774878
rs66716527	13	109469977	G	T	39509	21308	0.00420647	0.0257061	0.163637	0.870017	-0.0338083	0.0446756	-0.756749	0.4492	-0.0286307	0.0480397	-0.595979	0.551189
rs75193007	13	109470040	T	C	39393	21249	0.0379466	0.0315278	1.20359	0.228748	-0.0177038	0.0558439	-0.317023	0.751226	-0.0386122	0.0587149	-0.657623	0.510781
rs9521064	13	109472148	C	A	39475	21291	-0.00924596	0.0171946	-0.537723	0.590768	-0.00121654	0.029948	-0.0406218	0.967597	-0.000843375	0.0326143	-0.0258591	0.97937
rs41308564	13	109472733	A	G	39586	21351	-0.0410803	0.0345039	-1.1906	0.233811	0.0280031	0.060925	0.459632	0.64578	-0.0129772	0.0657868	-0.197261	0.843623
rs75276328	13	109475365	C	T	39004	21034	-0.00850486	0.026217	-0.324402	0.745634	0.00106282	0.0473135	0.0224633	0.982078	-0.0490879	0.0504895	-0.972239	0.330932
rs388235	13	109479343	G	A	39418	21263	0.00725279	0.0124619	0.581996	0.560569	0.0366495	0.0213726	1.71479	0.0863836	-0.0669328	0.0236939	-2.82489	0.00472967
rs77747042	13	109479569	C	T	34429	18596	0.115445	0.0576253	2.00336	0.0451382	-0.207935	0.103902	-2.00126	0.0453641	0.0777238	0.112112	0.693269	0.488141
rs401828	13	109482071	A	G	39564	21340	0.0386612	0.026662	1.45005	0.147045	-0.00386139	0.0453308	-0.0851825	0.932116	-0.0040095	0.0494851	-0.0810244	0.935423
rs76906030	13	109493863	G	A	39511	21310	0.0228793	0.0406418	0.562951	0.573468	0.0658051	0.0705319	0.932984	0.350828	-0.133867	0.0744562	-1.79793	0.072188
rs61970402	13	109495370	G	T	39505	21310	0.0061884	0.0234796	0.263565	0.792115	-0.041916	0.0414819	-1.01046	0.312274	0.0434601	0.0448805	0.968353	0.332868
rs17393735	13	109496636	A	G	33682	18202	0.00649012	0.0424561	0.152867	0.878503	0.0228593	0.0758753	0.301275	0.763205	-0.128656	0.0813586	-1.58134	0.1138
rs16973313	13	109496813	C	T	39408	21254	0.0164175	0.0165196	0.993815	0.320313	0.012683	0.0282523	0.448919	0.65349	-0.0227757	0.0306372	-0.743402	0.457238
rs7981382	13	109498743	C	T	38640	20848	0.00108073	0.0133894	0.0807152	0.935668	-0.00107673	0.0229426	-0.0469312	0.962568	0.024662	0.0252351	0.977293	0.328424
rs117426593	13	109499659	A	G	39335	21219	0.00918509	0.0329593	0.27868	0.78049	0.0302544	0.0584661	0.517469	0.604829	-0.0426254	0.0643327	-0.662578	0.507601
rs12428462	13	109499746	G	A	37830	20400	0.000490345	0.013658	0.0359018	0.971361	-0.0263	0.0235014	-1.11908	0.263105	0.0130197	0.0258778	0.503122	0.614879
rs1475142	13	109500374	C	T	39413	21261	0.00225515	0.0122406	0.184235	0.853829	0.0219361	0.0213377	1.02805	0.303928	-0.0311737	0.0234805	-1.32764	0.184297
rs1475140	13	109500738	A	G	39317	21208	0.000541865	0.0145709	0.0371882	0.970335	-0.0131984	0.0249186	-0.529661	0.596347	0.0290799	0.0273034	1.06507	0.286846
rs17485201	13	109503062	T	G	39364	21237	0.00406726	0.0134859	0.301594	0.762961	-0.0323821	0.0230706	-1.40361	0.160435	0.00938438	0.0253316	0.370461	0.711039
rs59536396	13	109503326	C	A	39052	21069	-0.00347668	0.0139563	-0.249112	0.803274	-0.00315127	0.0245779	-0.128216	0.897978	0.00566271	0.0270422	0.209403	0.834134
rs736966	13	109504041	G	A	39022	21048	-0.00257093	0.0120292	-0.213724	0.830762	0.00121756	0.0206282	0.0590242	0.952933	0.0175691	0.0227079	0.773699	0.439109
rs80129854	13	109504464	A	G	39557	21335	0.00425643	0.0373257	0.114035	0.90921	0.00592219	0.0661979	0.0894619	0.928715	-0.0776472	0.0694762	-1.11761	0.263734
rs150216132	13	109505800	A	G	38398	20709	0.0211149	0.0331214	0.637499	0.5238	0.0767565	0.0600321	1.27859	0.201041	-0.0931776	0.0647141	-1.43983	0.149915
rs117493931	13	109507785	T	C	39487	21303	-0.0125962	0.0472906	-0.266358	0.789964	-0.202043	0.0856619	-2.35861	0.0183435	0.141868	0.0934522	1.51808	0.128994
rs2759273	13	109508469	T	C	39447	21275	-0.0192533	0.0141223	-1.36332	0.172782	0.0167521	0.0241065	0.694921	0.487105	0.0334953	0.0263284	1.27221	0.203298
rs2567245	13	109508560	C	T	39317	21212	0.00782242	0.0137197	0.570158	0.568571	-0.0371291	0.0238812	-1.55475	0.120007	0.00843673	0.0260057	0.324418	0.745621
rs196159	13	109510281	T	C	39245	21174	0.000945043	0.0117933	0.0801339	0.936131	-0.00866116	0.0202983	-0.426694	0.669602	0.000450722	0.0225154	0.0200184	0.984029
rs7320103	13	109523857	G	A	39448	21269	-0.000885247	0.0120782	-0.0732932	0.941573	-0.0169297	0.0208878	-0.810505	0.41765	0.00610783	0.0230882	0.264544	0.791361
rs61968585	13	109527412	A	G	39576	21344	-0.0505356	0.0248242	-2.03574	0.0417769	0.022874	0.0439062	0.520974	0.602385	0.0092964	0.0469556	0.197983	0.843059
rs75155419	13	109527838	A	G	39439	21278	0.00426708	0.0339267	0.125773	0.899911	-0.000545178	0.0595551	-0.00915418	0.992696	-0.0478794	0.0640825	-0.747154	0.454971
rs114865465	13	109529431	T	C	39255	21174	0.0180413	0.0336683	0.535853	0.59206	-0.0151214	0.0595917	-0.25375	0.799689	-0.0549373	0.0633934	-0.866609	0.386156
rs9559432	13	109530343	C	A	39447	21279	-0.00153439	0.0171073	-0.0896924	0.928532	0.0184075	0.0298942	0.615756	0.538056	-0.0179966	0.0322051	-0.558813	0.57629
rs10851223	13	109531516	T	G	39435	21273	-0.00548514	0.0135203	-0.405698	0.684965	0.00449354	0.0235797	0.190568	0.848864	0.000159594	0.0258788	0.00616699	0.995079
rs78954665	13	109541890	A	G	31650	17131	0.137225	0.0688388	1.99342	0.046215	0.00427313	0.13252	0.032245	0.974277	-0.189606	0.142189	-1.33348	0.182376
rs640587	13	109542212	A	G	39328	21210	-0.0114632	0.0127415	-0.899678	0.368291	0.00734443	0.0219266	0.334956	0.737658	0.0378721	0.0240266	1.57626	0.114967
rs73614643	13	109546691	T	C	39520	21319	0.00488652	0.0293937	0.166244	0.867965	-0.0344916	0.0507858	-0.679158	0.497038	-0.0196025	0.0543413	-0.36073	0.718301
rs1337935	13	109550246	G	A	39475	21294	0.00456244	0.0121551	0.375351	0.707399	0.0060395	0.0209814	0.28785	0.773461	0.0156724	0.0232731	0.673411	0.500686
rs76952704	13	109550367	A	G	39518	21317	-0.0274052	0.0497051	-0.551357	0.581389	-0.0833789	0.0875561	-0.952291	0.340949	0.0274847	0.0959655	0.286402	0.77457
rs117568636	13	109550866	T	C	39556	21332	-0.00604319	0.0388471	-0.155563	0.876377	0.0388019	0.0674386	0.575366	0.565044	-0.0218099	0.0717207	-0.304095	0.761055
rs117468092	13	109552611	A	G	31451	17010	-0.0236004	0.0462539	-0.510236	0.609886	0.163648	0.0875132	1.86998	0.0614871	-0.00631906	0.0946084	-0.0667917	0.946748
rs9521094	13	109561570	G	A	39088	21074	-0.0165793	0.0118828	-1.39523	0.162947	-0.0238895	0.0203898	-1.17164	0.241343	0.00949293	0.0225511	0.420953	0.67379
rs61743216	13	109562437	C	A	38816	20946	-0.0804163	0.0497993	-1.61481	0.106352	0.00361936	0.086922	0.0416392	0.966786	0.138797	0.091871	1.51078	0.130844
rs9555531	13	109563323	G	A	39485	21298	0.00521436	0.0149025	0.349898	0.726415	-0.00146469	0.0258393	-0.0566849	0.954796	-0.0156635	0.0280846	-0.557726	0.577031
rs76264736	13	109564151	T	C	31539	17070	0.108846	0.0611147	1.781	0.0749117	-0.00745575	0.118447	-0.0629456	0.94981	-0.176291	0.126743	-1.39093	0.164245
rs4773006	13	109569040	G	A	39456	21281	0.0033476	0.0300977	0.111224	0.911438	-0.0726206	0.0519263	-1.39853	0.161954	0.00702724	0.0553904	0.126868	0.899045
rs6492156	13	109577071	G	C	33159	17930	-0.0118231	0.0161657	-0.731371	0.464553	0.0275215	0.0284083	0.968784	0.332653	-0.0214345	0.0312319	-0.6863	0.492524
rs7985086	13	109578566	C	A	39493	21303	0.00115891	0.0198867	0.0582754	0.953529	-0.0696233	0.0347697	-2.00241	0.0452405	0.0682299	0.0376311	1.81313	0.0698124
rs9514944	13	109579256	A	G	39409	21255	-0.00385911	0.0126048	-0.306161	0.759482	0.0382368	0.021669	1.76459	0.0776327	-0.00803099	0.0238803	-0.336301	0.736644
rs1415823	13	109579442	T	A	39540	21328	0.0346371	0.030513	1.13516	0.256309	-0.0998776	0.054528	-1.83168	0.0669996	0.11388	0.0589021	1.93338	0.0531897
rs79649529	13	109580017	A	G	39584	21350	0.0121535	0.0259808	0.467786	0.639938	-0.00444009	0.0460248	-0.0964717	0.923146	-0.0888929	0.0490104	-1.81376	0.0697153
rs7986780	13	109580733	C	A	39219	21156	0.0360643	0.0163166	2.21029	0.0270852	0.00377278	0.0290845	0.129718	0.89679	-0.0337378	0.0318252	-1.0601	0.2891
rs72654033	13	109583936	A	G	39117	21101	0.00663964	0.0182414	0.363988	0.715867	-0.0658311	0.0318771	-2.06515	0.0389083	0.0293425	0.0342246	0.857353	0.39125
rs76162823	13	109585485	G	A	38748	20909	-0.0420012	0.0354823	-1.18372	0.236524	-0.020491	0.0639872	-0.320236	0.748789	0.104938	0.0684436	1.53321	0.125225
rs6492158	13	109592310	A	G	39267	21181	0.0142116	0.0192385	0.738704	0.460087	-0.00742794	0.0340952	-0.217859	0.827539	0.0256337	0.0369712	0.693342	0.488095
rs118168489	13	109595134	G	T	38775	20921	-0.0231933	0.0527597	-0.439602	0.660225	-0.103285	0.093211	-1.10808	0.267829	0.18087	0.101507	1.78185	0.0747739
rs113158252	13	109597816	G	A	39526	21319	0.0255584	0.0258612	0.988292	0.32301	-0.0200036	0.0463855	-0.431247	0.666289	0.0672415	0.0497661	1.35115	0.176647
rs117232166	13	109598901	T	C	39176	21139	-0.00324813	0.0395681	-0.0820894	0.934576	0.0721809	0.0745865	0.967747	0.333171	-0.0479403	0.0807774	-0.593487	0.552855
rs117865387	13	109599372	C	T	39446	21281	-0.0437916	0.0268411	-1.63151	0.102782	0.0123518	0.0472664	0.261322	0.793844	0.0270628	0.0517578	0.522874	0.601062
rs7320830	13	109599879	A	G	39457	21281	0.000656148	0.016873	0.0388874	0.96898	0.0117392	0.030004	0.391253	0.69561	0.0142202	0.032438	0.43838	0.661111
rs72654046	13	109602146	A	C	39516	21318	-0.00773007	0.0261629	-0.295459	0.767644	-0.0100663	0.0461347	-0.218195	0.827277	0.00159068	0.0498917	0.0318825	0.974566
rs7329573	13	109602684	C	T	39494	21304	-0.00401244	0.0236478	-0.169675	0.865266	0.0480589	0.0423156	1.13573	0.256071	-0.0456464	0.045342	-1.00671	0.314072
rs74744947	13	109604672	T	C	37801	20390	-0.0138063	0.0352926	-0.391196	0.695652	0.0241502	0.0632585	0.38177	0.702632	0.0382743	0.0671332	0.570125	0.568593
rs1556810	13	109609170	T	C	39111	21095	-0.0198862	0.0123097	-1.61549	0.106204	-0.0215675	0.0215602	-1.00034	0.317147	0.0662732	0.0237302	2.79278	0.00522565
rs72654055	13	109612256	A	G	39460	21286	-0.0149204	0.0160156	-0.931615	0.351535	-0.00598417	0.0280842	-0.213079	0.831265	0.0583725	0.0306363	1.90534	0.0567358
rs870264	13	109622662	A	G	39341	21216	0.0092384	0.0137412	0.672316	0.501383	-0.00866656	0.023786	-0.364355	0.715593	0.00408487	0.0261967	0.155931	0.876088
rs35364930	13	109623356	A	G	39473	21289	-0.0343002	0.0184824	-1.85584	0.0634767	0.00409545	0.0321556	0.127364	0.898653	0.0412464	0.0349792	1.17917	0.23833
rs72654068	13	109625643	C	G	39481	21296	0.027011	0.0310519	0.869868	0.384372	-0.0580618	0.0538024	-1.07917	0.280513	-0.0337157	0.0578358	-0.582956	0.559923
rs79820132	13	109627620	T	C	39377	21238	0.0375028	0.0182103	2.05943	0.0394527	-0.0232243	0.0321456	-0.722475	0.470003	0.00994334	0.0347592	0.286064	0.774829
rs3843685	13	109634114	G	A	39351	21226	0.00553916	0.0124797	0.443854	0.657148	-0.018638	0.0216705	-0.860064	0.389754	0.0300119	0.0238828	1.25663	0.208887
rs12583066	13	109637129	G	A	39461	21284	0.0291044	0.0422653	0.688611	0.491068	0.00270804	0.0764868	0.0354053	0.971757	-0.128348	0.0826888	-1.55218	0.120618
rs79620603	13	109642123	C	T	39134	21104	-0.0136628	0.0311634	-0.438423	0.66108	0.0213453	0.0549909	0.388161	0.697897	0.025468	0.0596561	0.426914	0.669442
rs78406198	13	109644254	T	G	31229	16909	-0.00166054	0.0248569	-0.0668039	0.946738	-0.0642159	0.0449837	-1.42754	0.153425	0.0626088	0.0486615	1.28662	0.198227
rs12859344	13	109645913	A	G	39424	21266	-0.0285271	0.0191822	-1.48717	0.136971	-0.000323561	0.0334937	-0.00966037	0.992292	0.0321481	0.0364984	0.880807	0.378422
rs78984197	13	109652365	A	G	39058	21070	-0.024894	0.0353336	-0.704541	0.481096	-0.0578661	0.063552	-0.910531	0.362543	0.0409382	0.0684999	0.597639	0.550081
rs74121934	13	109654767	G	T	36358	19623	0.0222817	0.0165509	1.34625	0.178221	0.0445194	0.0293987	1.51433	0.129942	-0.0304903	0.0315736	-0.965688	0.334201
rs35227827	13	109655628	T	G	39495	21304	-0.0427339	0.027702	-1.54263	0.122921	0.00745015	0.0485635	0.153411	0.878075	0.037981	0.0514305	0.738491	0.460216
rs9521124	13	109657488	T	C	39165	21120	0.0249162	0.0261286	0.953596	0.340288	-0.00670564	0.047855	-0.140124	0.888562	0.0356886	0.0514702	0.693383	0.488069
rs80032059	13	109658983	A	C	39430	21269	-0.027011	0.0190538	-1.41762	0.156302	-0.0198267	0.0336079	-0.589941	0.55523	0.0186303	0.0359581	0.518111	0.604381
rs10851225	13	109659839	G	A	39454	21280	-0.00781222	0.0120327	-0.649251	0.516176	0.0282573	0.0208857	1.35295	0.176072	-0.0150253	0.0230417	-0.652089	0.514344
rs1431276	13	109664556	A	G	39385	21239	-0.00371028	0.0232673	-0.159463	0.873304	0.00580141	0.0402153	0.144259	0.885296	0.0052997	0.0437432	0.121155	0.903568
rs9521130	13	109673991	T	C	39466	21289	0.0252307	0.0138727	1.81873	0.0689526	-0.00111396	0.024303	-0.0458363	0.963441	-0.0699121	0.0268087	-2.60781	0.00911236
rs9521132	13	109681102	G	A	39135	21109	0.0166496	0.015589	1.06804	0.285504	-0.0166436	0.0277893	-0.598922	0.549225	0.0610312	0.0300921	2.02814	0.0425455
rs9583334	13	109685800	T	C	39406	21254	0.0167382	0.0261559	0.63994	0.522211	0.023801	0.0469905	0.506507	0.612501	0.0131523	0.0506919	0.259456	0.795283
rs117476427	13	109687079	A	G	39085	21081	-0.0413907	0.036066	-1.14764	0.251118	-0.020231	0.0674276	-0.30004	0.764147	0.0689479	0.0709328	0.972017	0.331042
rs35056212	13	109691679	G	A	39405	21255	-0.0110528	0.0198219	-0.557607	0.577113	-0.00139069	0.0344813	-0.0403317	0.967829	0.0123453	0.0374863	0.329329	0.741907
rs1431274	13	109691962	G	A	39323	21214	0.00660994	0.0123992	0.533094	0.593968	0.00331413	0.0212349	0.15607	0.875978	-0.00163745	0.0233608	-0.0700938	0.944119
rs77624197	13	109692541	G	A	39326	21210	-0.0219675	0.0268527	-0.818074	0.413315	0.0181812	0.0486785	0.373496	0.708779	0.0388443	0.0512458	0.757999	0.448452
rs116936566	13	109697326	A	G	31566	17081	0.013517	0.028447	0.475165	0.634669	-0.0378912	0.0494959	-0.765543	0.443948	0.0465385	0.0529879	0.878285	0.379789
rs76060424	13	109703632	C	T	39552	21334	0.0239784	0.02869	0.835775	0.403282	0.00574214	0.0505058	0.113693	0.909481	0.0365019	0.0538327	0.678061	0.497733
rs78182982	13	109706432	C	G	39278	21190	0.00120518	0.023964	0.0502914	0.95989	0.0639312	0.0431384	1.482	0.13834	-0.0332079	0.0471643	-0.704089	0.481377
rs146716803	13	109707457	G	A	39537	21325	-0.0287816	0.0829903	-0.346807	0.728736	-0.149655	0.145868	-1.02597	0.304907	0.291954	0.153232	1.90531	0.0567395
rs9521141	13	109707827	C	T	36003	19423	0.0270869	0.0168818	1.6045	0.108603	0.00961648	0.0302243	0.318171	0.750356	-0.0807811	0.033083	-2.44177	0.0146155
rs277836	13	109710600	G	A	39388	21247	-0.00924355	0.0122679	-0.753472	0.451166	0.0116805	0.0209942	0.55637	0.577958	-0.0204766	0.0231089	-0.886088	0.37557
rs9587766	13	109711372	T	C	39388	21241	-0.0181287	0.0128683	-1.40879	0.158897	-0.000988152	0.0222679	-0.0443756	0.964605	0.0436971	0.0244092	1.79019	0.0734235
rs9514973	13	109722293	G	A	37473	20217	-8.05785e-05	0.0118844	-0.0067802	0.99459	0.0120785	0.0207518	0.582048	0.560535	0.00502087	0.0229664	0.218617	0.826948
rs116848676	13	109722597	A	G	39471	21288	0.00153279	0.0474517	0.0323022	0.974231	0.100067	0.0884264	1.13164	0.257785	-0.0922739	0.0938807	-0.982885	0.325664
rs72656234	13	109730036	A	G	39530	21322	-0.0403908	0.0205023	-1.97006	0.048832	0.000271696	0.0353739	0.00768071	0.993872	0.062519	0.0379691	1.64658	0.0996454
rs6492165	13	109731119	A	G	39403	21252	0.00519551	0.0119251	0.435679	0.66307	0.0237268	0.0206967	1.1464	0.251629	-0.0213856	0.0228667	-0.93523	0.34967
rs116311967	13	109743185	T	G	39483	21299	0.0667429	0.0455448	1.46543	0.142803	-0.123542	0.0792303	-1.55928	0.11893	0.0630019	0.0874268	0.720624	0.471141
rs79904774	13	109743846	A	G	39306	21202	-0.0235222	0.0294482	-0.798765	0.424427	0.00454236	0.0513247	0.0885025	0.929477	0.0572947	0.0548093	1.04535	0.295863
rs55857302	13	109752601	C	T	39244	21171	-0.00888381	0.0156625	-0.567203	0.570576	0.00681453	0.0272057	0.250482	0.802215	-0.0252708	0.0295327	-0.855689	0.39217
rs156999	13	109752675	T	C	39421	21268	0.0109686	0.0130396	0.841178	0.400248	0.00758438	0.0226462	0.334907	0.737695	-0.0146887	0.0249519	-0.588681	0.556075
rs34861758	13	109755354	G	A	31573	17088	0.0262685	0.0472813	0.55558	0.578498	-0.0265859	0.0827336	-0.321343	0.74795	-0.00807299	0.0881468	-0.0915858	0.927027
rs72656261	13	109766055	C	T	39078	21082	-0.0290913	0.0289393	-1.00525	0.314776	-0.050487	0.0493455	-1.02313	0.306245	0.0700181	0.0532856	1.31401	0.188841
rs9301353	13	109776079	C	T	39366	21237	0.00595768	0.0119121	0.500136	0.616979	0.0216587	0.0205939	1.05171	0.292933	-0.0147532	0.0229117	-0.643919	0.519628
rs55804230	13	109776760	A	C	31618	17112	-0.00115517	0.0194787	-0.0593043	0.95271	0.0184914	0.033778	0.547438	0.584078	-0.0580667	0.0366688	-1.58355	0.113297
rs157024	13	109777503	G	A	39422	21259	0.0219368	0.0166413	1.31821	0.187432	-0.0228537	0.0289304	-0.789953	0.429555	-0.0142164	0.0315834	-0.450121	0.652623
rs78312451	13	109783776	C	T	39565	21342	0.0170407	0.0325855	0.522954	0.601007	-0.0496267	0.0566559	-0.875931	0.381068	-0.00280517	0.0607844	-0.0461495	0.963191
rs78049239	13	109784383	A	G	39586	21351	-0.00168665	0.0462229	-0.0364895	0.970892	0.0780721	0.0865791	0.901742	0.367194	-0.076205	0.0913255	-0.834433	0.404037
rs157030	13	109786483	T	A	39428	21267	-0.0113575	0.0137124	-0.828259	0.407524	-0.00107917	0.0235875	-0.0457518	0.963508	-0.0172457	0.0258213	-0.667884	0.504208
rs12430024	13	109786519	G	A	39324	21211	0.0369055	0.0352569	1.04676	0.295211	-0.063856	0.0637126	-1.00225	0.316222	0.00590247	0.0667753	0.0883931	0.929564
rs199777754	13	109792825	T	C	38826	20950	0.0117167	0.0470509	0.249022	0.803344	0.0576945	0.087255	0.661217	0.508473	-0.0607883	0.0936421	-0.649155	0.516238
rs200595201	13	109793329	G	C	39496	21304	0.0484948	0.0637395	0.760828	0.44676	0.0252743	0.116672	0.216626	0.8285	-0.0522863	0.124782	-0.419022	0.6752
rs275945	13	109799451	G	A	39395	21248	-0.0360958	0.0122281	-2.95188	0.00315846	0.0103866	0.0213861	0.48567	0.627201	0.0266419	0.0236572	1.12617	0.260096
rs9514991	13	109800884	G	A	39440	21273	0.0154747	0.0132227	1.17032	0.241874	0.0017578	0.0229763	0.0765049	0.939017	-0.00425161	0.0253046	-0.168017	0.86657
rs7981134	13	109801432	C	A	39386	21246	0.0199518	0.0118327	1.68615	0.0917666	0.00903198	0.0204001	0.442741	0.657953	-0.03633	0.0226708	-1.6025	0.109044
rs11620055	13	109804077	G	T	39429	21267	-0.05646	0.0203174	-2.7789	0.00545441	0.000901962	0.0354351	0.0254539	0.979693	0.0972883	0.0380936	2.55393	0.0106516
rs7334347	13	109808068	G	A	39383	21242	-0.00415504	0.0304331	-0.13653	0.891402	0.00177481	0.0541443	0.0327792	0.973851	0.0125455	0.0564979	0.222052	0.824273
rs73619962	13	109812363	A	G	39471	21289	0.0480148	0.0245218	1.95804	0.050225	0.0136956	0.0419792	0.326247	0.744238	-0.064615	0.0452463	-1.42807	0.15327
rs117477637	13	109812957	A	G	31617	17111	0.011795	0.0389777	0.302609	0.762188	-0.000204522	0.0731166	-0.00279721	0.997768	0.0036109	0.076178	0.0474008	0.962194
rs550525	13	109813010	G	C	39425	21269	0.0186429	0.0145441	1.28182	0.199906	0.00887156	0.0254012	0.349258	0.726896	-0.0387285	0.027853	-1.39046	0.164389
rs12866083	13	109813327	T	C	39497	21301	0.0146014	0.014431	1.01181	0.311627	0.0117937	0.024676	0.477943	0.632691	-0.0324268	0.0269613	-1.20272	0.229087
rs9587783	13	109814635	G	T	39549	21332	-0.0292383	0.0166683	-1.75413	0.0794086	-0.0221658	0.0289387	-0.765956	0.443703	0.0816407	0.0317872	2.56835	0.0102184
rs55864736	13	109815112	A	G	39315	21215	0.000564401	0.0127147	0.0443897	0.964594	0.0194699	0.0222264	0.87598	0.381041	-0.0248514	0.0245036	-1.01419	0.31049
rs558322	13	109819961	C	T	39410	21257	-0.0135638	0.0151902	-0.892932	0.371893	-0.0124535	0.0268255	-0.464242	0.642475	0.00367341	0.029066	0.126382	0.89943
rs9583340	13	109821433	T	C	35565	19209	0.0217969	0.0290194	0.751115	0.452583	0.0233321	0.0539432	0.432531	0.665356	0.0306542	0.0581903	0.526792	0.598338
rs79055314	13	109823130	C	A	39378	21238	-0.00989923	0.0153628	-0.644365	0.519339	0.023137	0.0267416	0.865204	0.386927	-0.0124906	0.0290964	-0.429283	0.667717
rs9521194	13	109824517	G	A	39378	21234	-0.0318739	0.0186827	-1.70606	0.0879962	-0.00288159	0.0335787	-0.0858159	0.931613	0.0162273	0.0360929	0.449598	0.653001
rs4976845	13	109824928	T	C	39435	21271	-0.0157013	0.0117392	-1.33751	0.181056	-0.00168946	0.0204435	-0.0826408	0.934137	-0.0158297	0.0226638	-0.698455	0.484892
rs116879462	13	109827038	T	C	38583	20827	0.0488122	0.0312033	1.56433	0.11774	-0.0263704	0.0528836	-0.498649	0.618027	-0.0672063	0.0568989	-1.18115	0.237542
rs7987801	13	109829017	A	G	39054	21067	0.0191992	0.0187707	1.02283	0.306387	-0.0381739	0.0326146	-1.17046	0.241818	0.0111707	0.0350254	0.318931	0.749779
rs117172461	13	109829618	C	T	39460	21289	0.00104712	0.0439751	0.0238116	0.981003	-0.148733	0.0802661	-1.85299	0.0638831	0.175042	0.0830821	2.10686	0.0351296
rs79325476	13	109829678	A	G	39514	21311	0.00686872	0.0257938	0.266293	0.790013	-0.00188123	0.0452594	-0.0415655	0.966845	-0.0211292	0.0492614	-0.428921	0.667981
rs12867141	13	109829711	T	C	39497	21306	-0.00364501	0.0216091	-0.16868	0.866049	-0.046222	0.0379457	-1.21811	0.223183	0.0564666	0.0406061	1.39059	0.164349
rs9515000	13	109830490	T	C	39535	21325	-0.139992	0.0962581	-1.45434	0.145853	0.198205	0.186552	1.06247	0.288023	0.0442743	0.190699	0.232169	0.816407
rs72658220	13	109842648	A	G	39432	21267	0.0146424	0.0363562	0.402747	0.687134	-0.0466423	0.0629517	-0.740922	0.458741	-0.0487187	0.0687548	-0.708587	0.478581
rs12856549	13	109842701	T	C	39585	21351	-0.00741324	0.0309895	-0.239218	0.810937	-0.0497641	0.0549247	-0.906042	0.364914	0.0293544	0.0572335	0.512889	0.608029
rs9515003	13	109842781	G	A	39228	21158	-0.0121638	0.0118781	-1.02406	0.305809	-0.0608734	0.0204322	-2.97929	0.00288921	0.0358411	0.022602	1.58575	0.112797
rs78265778	13	109846137	C	T	39444	21275	0.0311601	0.0448987	0.694008	0.487677	0.113996	0.0792899	1.43771	0.150516	-0.143395	0.0839078	-1.70896	0.0874584
rs79633151	13	109852534	T	C	39481	21293	-0.0210015	0.0303663	-0.691605	0.489185	0.0678658	0.0543631	1.24838	0.211892	0.00704686	0.0568717	0.123908	0.901388
rs72658231	13	109853767	A	G	39335	21214	-0.00970364	0.0135398	-0.716678	0.473573	-0.0276064	0.0233523	-1.18217	0.237139	0.015848	0.0255373	0.620583	0.534874
rs117287159	13	109859430	A	C	39541	21327	0.0576379	0.0517785	1.11316	0.265639	-0.039857	0.0880853	-0.452482	0.650922	0.0351873	0.0926456	0.379806	0.70409
rs9555565	13	109861779	A	G	39440	21274	0.0199005	0.025092	0.793103	0.427718	0.06479	0.043585	1.48652	0.137141	-0.0932824	0.0478758	-1.94843	0.0513638
rs116877400	13	109862059	A	G	39149	21111	-0.0391431	0.0339889	-1.15164	0.249467	0.0696643	0.0596442	1.168	0.242808	0.00556946	0.0654906	0.0850421	0.932228
rs9559517	13	109864437	A	G	39546	21332	0.00380184	0.0327399	0.116123	0.907555	0.0866467	0.0568616	1.52382	0.127554	-0.0164595	0.0600725	-0.273994	0.784089
rs57209261	13	109866763	T	C	39452	21281	0.0212676	0.022512	0.944723	0.3448	-0.0128815	0.0388957	-0.331181	0.740508	-0.0174217	0.0419762	-0.415037	0.678114
rs1328837	13	109879099	G	A	39500	21302	-0.0124956	0.0135636	-0.921264	0.356913	-0.0228229	0.0234323	-0.973992	0.33006	0.0173975	0.0256483	0.67831	0.497575
rs9301361	13	109879377	G	A	39413	21257	-0.00680756	0.0243798	-0.27923	0.780068	-0.0317287	0.0439893	-0.721281	0.470737	0.0292984	0.0474343	0.617662	0.536798
rs9521236	13	109881337	T	C	39415	21261	-0.0116153	0.0173898	-0.667941	0.504171	-0.0258241	0.0303561	-0.850708	0.394932	0.00449134	0.0331248	0.135588	0.892147
rs655830	13	109882239	C	T	39368	21231	0.00992237	0.0121514	0.816561	0.414179	0.036765	0.0208991	1.75916	0.0785496	-0.0180243	0.0230322	-0.782568	0.433881
rs1556088	13	109885024	A	G	38577	20814	0.000916242	0.0120969	0.0757416	0.939625	-0.015756	0.0211813	-0.743863	0.456959	-0.00948757	0.0233098	-0.407021	0.683992
rs74625728	13	109886682	T	C	39454	21285	-0.0128993	0.0303303	-0.425294	0.670622	-0.091723	0.0521557	-1.75864	0.0786388	0.0514551	0.0558348	0.92156	0.356758
rs11842325	13	109887963	G	A	39580	21347	-0.0198649	0.0293346	-0.677185	0.498289	0.0145878	0.0526137	0.277263	0.781578	0.0379925	0.0572178	0.663999	0.506691
rs932723	13	109890809	C	T	39486	21302	-0.0160607	0.0297264	-0.540284	0.589001	-0.0526458	0.0542215	-0.97094	0.331578	0.0571855	0.0577317	0.99054	0.32191
rs78002067	13	109892022	C	T	38835	20948	-0.0102413	0.0345863	-0.29611	0.767146	0.062196	0.0597256	1.04136	0.297708	0.0324354	0.0638772	0.507778	0.611609
rs76027502	13	109896007	T	C	39525	21321	-0.0102358	0.0301312	-0.339708	0.734076	-0.0309173	0.0551995	-0.560101	0.575411	0.0286873	0.0589715	0.486461	0.62664
rs72658289	13	109903367	G	A	39457	21289	0.0167517	0.0175683	0.953521	0.340326	0.0283506	0.0301382	0.940687	0.346865	-0.0457575	0.0329759	-1.38761	0.165257
rs7318834	13	109912499	A	G	39525	21323	-0.0246465	0.0161292	-1.52806	0.126498	-0.0197765	0.0275789	-0.717087	0.47332	0.0334352	0.0301045	1.11064	0.266725
rs869913	13	109923816	C	T	39479	21294	0.00632517	0.0125292	0.504833	0.613676	0.00758521	0.021628	0.350712	0.725804	-0.026218	0.0239915	-1.09281	0.274478
rs7339066	13	109924327	T	C	39469	21289	-0.0160604	0.032667	-0.49164	0.622974	-0.0794449	0.055523	-1.43085	0.152474	0.0070929	0.0591358	0.119943	0.904529
rs78963626	13	109924784	A	G	39569	21343	-0.00522073	0.0696036	-0.0750065	0.94021	-0.177012	0.129142	-1.37067	0.170477	0.150929	0.136997	1.10169	0.270596
rs12876577	13	109925222	C	T	37075	20006	0.0365862	0.0285685	1.28065	0.200318	0.0180471	0.0511619	0.352745	0.72428	-0.0570117	0.0544465	-1.04711	0.295047
rs76515125	13	109926741	G	A	39446	21277	-0.00484759	0.0348532	-0.139086	0.889382	-0.0839342	0.0632832	-1.32633	0.184731	0.0740936	0.0676816	1.09474	0.273632
rs76891128	13	109929322	T	C	39477	21294	-0.0120785	0.0408878	-0.295406	0.767684	-0.056929	0.0730995	-0.778788	0.436105	0.100601	0.0773799	1.3001	0.193568
rs9555574	13	109930744	T	C	39306	21201	-0.012262	0.0171307	-0.715793	0.474119	0.0426839	0.0297068	1.43684	0.150764	-0.0213592	0.0322134	-0.663053	0.507297
rs111782122	13	109932361	T	C	37353	20162	-0.00125218	0.0300622	-0.0416531	0.966775	-0.0562074	0.0536364	-1.04793	0.294669	0.0101026	0.0583743	0.173065	0.8626
rs9555581	13	109944192	T	C	39524	21321	-0.0055233	0.0119642	-0.46165	0.644332	-0.0210309	0.0206508	-1.0184	0.308486	0.00896256	0.0229502	0.390522	0.69615
rs6492179	13	109952316	G	T	39421	21265	-0.0202871	0.0137292	-1.47767	0.139497	-0.0284625	0.0235168	-1.21031	0.226161	0.034969	0.0259317	1.3485	0.177496
rs72660136	13	109960307	C	T	39450	21281	-0.0209308	0.0299851	-0.69804	0.485152	-0.0370949	0.0515365	-0.719778	0.471661	-0.0131933	0.0566618	-0.232842	0.815884
rs9301370	13	109969281	T	G	39419	21260	0.0171537	0.0156464	1.09633	0.272933	-0.00522761	0.0271452	-0.192579	0.847289	-0.0237617	0.0299169	-0.794257	0.427046
rs9587825	13	109976619	G	T	39254	21176	-0.0180376	0.0135922	-1.32705	0.184491	-0.0196195	0.0234291	-0.837398	0.402369	0.0247698	0.025824	0.959176	0.33747
rs7985765	13	109985332	A	C	37857	20422	0.00044158	0.0122386	0.0360811	0.971218	-0.0132806	0.0210713	-0.630268	0.528519	-0.0119006	0.0232552	-0.51174	0.608833
rs9583360	13	109985943	T	C	39536	21324	0.00109613	0.0126204	0.0868539	0.930788	-0.0189224	0.0214206	-0.883372	0.377035	0.0178782	0.0236677	0.755381	0.450021
rs12583005	13	109988841	C	T	39332	21212	-0.00873676	0.0131501	-0.664385	0.506444	0.0286741	0.0228127	1.25694	0.208776	-0.000114192	0.0249207	-0.0045822	0.996344
rs3923530	13	109992154	T	G	39479	21297	0.0143014	0.0154169	0.927642	0.353593	-0.00273578	0.0267467	-0.102285	0.918531	-0.0370606	0.0290273	-1.27675	0.20169
rs74981360	13	109998337	C	A	39542	21328	-0.00776792	0.0328697	-0.236325	0.813181	-0.0310116	0.0570431	-0.543652	0.586681	0.0730937	0.0611962	1.19442	0.232315
rs117450675	13	109998642	C	T	39524	21319	0.00773186	0.0431229	0.179298	0.857704	-0.0292253	0.0768332	-0.380373	0.703669	-0.0476668	0.0822202	-0.579745	0.562087
rs9559564	13	110001474	G	A	37983	20499	0.00857065	0.012099	0.708378	0.478711	0.0207857	0.0209941	0.990075	0.322138	-0.0373001	0.0231199	-1.61333	0.106672
rs9555592	13	110002218	A	G	39494	21302	0.0115207	0.0119897	0.960883	0.336611	-0.0121294	0.0206541	-0.587262	0.557028	0.0161202	0.0227455	0.70872	0.478498
rs72660167	13	110003078	T	C	39494	21301	-0.00834821	0.026087	-0.320014	0.748958	-0.00880195	0.0451798	-0.19482	0.845534	0.000467234	0.0490026	0.00953489	0.992392
rs56032616	13	110005124	A	G	39443	21273	-0.0148911	0.0183223	-0.812731	0.416372	0.00873592	0.0322308	0.271043	0.786358	-0.018756	0.0347056	-0.540431	0.5889
rs112082342	13	110007826	A	G	39159	21129	0.0143821	0.027305	0.526722	0.598387	-0.0965617	0.047536	-2.03134	0.0422208	0.182084	0.0508845	3.57838	0.000345737
rs10492483	13	110013123	C	T	39382	21240	0.0130955	0.0235633	0.555758	0.578376	-0.0111271	0.0417352	-0.266611	0.789768	-0.00607108	0.0456992	-0.132849	0.894313
rs35615905	13	110015286	C	T	39309	21208	0.00553888	0.0133132	0.416044	0.677378	0.0431676	0.022872	1.88736	0.0591125	-0.0323355	0.0250075	-1.29303	0.195999
rs1328242	13	110018781	C	T	39416	21261	0.013362	0.0194144	0.68825	0.491295	0.00800967	0.0342181	0.234077	0.814925	-0.063328	0.0371629	-1.70406	0.0883691
rs56394481	13	110019360	T	C	39560	21335	-0.0219148	0.0179891	-1.21822	0.223139	0.012797	0.0314152	0.40735	0.683751	0.00401253	0.0337364	0.118938	0.905325
rs117439238	13	110022257	A	G	39565	21342	-0.0375914	0.0482432	-0.779207	0.435858	-0.0892487	0.0883374	-1.01032	0.312344	0.141015	0.0922281	1.52899	0.126268
rs9555599	13	110024117	C	T	33459	18066	0.00066492	0.0181729	0.0365886	0.970813	-0.0314558	0.0325885	-0.965243	0.334423	0.00391103	0.0355608	0.109981	0.912424
rs79670396	13	110025376	C	A	39470	21292	0.0258709	0.0363186	0.712332	0.476259	-0.0785842	0.0628336	-1.25067	0.211054	0.030702	0.0667605	0.459883	0.6456
rs188438012	13	110029445	A	G	39515	21315	0.0593796	0.177364	0.334789	0.737785	0.0580321	0.303277	0.19135	0.848251	-0.270517	0.343008	-0.788661	0.43031
rs2149202	13	110032665	A	G	31604	17104	0.0141012	0.0304487	0.463112	0.643284	-0.149279	0.0539875	-2.76507	0.00569113	0.203199	0.0577815	3.51668	0.000436985
rs78777577	13	110033546	C	G	39480	21291	0.0178933	0.0212168	0.843354	0.399031	-0.0446179	0.0364026	-1.22568	0.220319	0.0932326	0.0395396	2.35796	0.0183759
rs73615885	13	110038027	A	G	39434	21271	-0.00937926	0.022961	-0.408487	0.682916	0.0331589	0.0397978	0.833184	0.404741	-0.051901	0.0430078	-1.20678	0.227516
rs78758352	13	110039328	T	C	39461	21287	-0.0182578	0.0203072	-0.899083	0.368609	0.0428411	0.0357632	1.19791	0.230952	-0.0158649	0.0388034	-0.408854	0.682647
rs72660201	13	110042631	A	G	39510	21309	0.0435902	0.0301612	1.44524	0.14839	-0.00202138	0.0557932	-0.0362298	0.971099	-0.0328124	0.0593631	-0.55274	0.580441
rs56167803	13	110043995	A	C	39422	21265	-0.0174935	0.0151768	-1.15265	0.249053	0.019387	0.0262298	0.739122	0.459833	-0.0176802	0.0284342	-0.621792	0.534079
rs73617603	13	110047114	T	C	39413	21258	-0.00782998	0.0484696	-0.161544	0.871665	0.0828017	0.0865393	0.956811	0.338663	-0.0083109	0.0924607	-0.0898858	0.928378
rs9559581	13	110047589	T	C	39338	21217	-0.00896252	0.0117254	-0.764371	0.444646	0.00731396	0.0204354	0.357907	0.720413	0.0257523	0.022658	1.13657	0.25572
rs4771630	13	110048343	T	G	36443	19687	0.022762	0.0127988	1.77845	0.0753305	-0.0236432	0.0223932	-1.05582	0.291051	-0.0258754	0.0247634	-1.0449	0.296068
rs79896136	13	110054060	T	C	39357	21228	0.0280057	0.0422762	0.662446	0.507685	-0.0418364	0.0726461	-0.575893	0.564687	-0.0711708	0.0776108	-0.917021	0.359132
rs1328249	13	110055163	T	C	39417	21256	-0.0113945	0.0231605	-0.491978	0.622735	0.0134935	0.0402554	0.335198	0.737476	-0.0381313	0.0436083	-0.874403	0.381899
rs12583680	13	110058972	G	A	37011	19976	-0.00318217	0.0141462	-0.224948	0.822019	-0.0141699	0.024627	-0.575382	0.565033	-0.0185248	0.0270364	-0.685178	0.493231
rs138112868	13	110059100	T	C	31472	17036	0.0595584	0.0446687	1.33334	0.182422	-0.00720916	0.0804674	-0.089591	0.928612	-0.167513	0.0860329	-1.94709	0.0515244
rs1544085	13	110059992	A	G	39563	21340	0.00590224	0.0122972	0.479966	0.631251	-0.0177411	0.0215207	-0.824374	0.409727	0.010784	0.0237127	0.454778	0.649269
rs4771633	13	110060787	G	A	39424	21266	0.0113889	0.0168446	0.676117	0.498966	-0.0371553	0.0294038	-1.26362	0.206365	0.00542262	0.0320326	0.169284	0.865573
rs117858396	13	110076137	T	C	39495	21304	0.0524722	0.0321341	1.63291	0.102487	-0.0479009	0.0571698	-0.83787	0.402104	0.0923114	0.0610471	1.51213	0.1305
rs1927674	13	110076740	C	T	39381	21246	-0.00959369	0.0117804	-0.814376	0.415429	0.0103317	0.0206557	0.500189	0.616942	0.0192058	0.0228882	0.839114	0.401405
rs7996818	13	110079181	C	T	39436	21269	0.0204883	0.0157528	1.30061	0.193391	-0.0467274	0.0274777	-1.70056	0.0890262	0.0120393	0.0297472	0.404721	0.685683
rs72662041	13	110088387	A	G	39317	21204	0.0340837	0.036368	0.937188	0.348662	0.0147563	0.0686176	0.215052	0.829727	-0.0482483	0.0729859	-0.661064	0.508571
rs1410419	13	110093151	A	G	39547	21331	0.00320489	0.0318147	0.100736	0.91976	-0.0562795	0.0584362	-0.963093	0.335501	0.0767191	0.0635141	1.20791	0.227084
rs9521374	13	110100208	G	A	39356	21226	0.013677	0.0121966	1.12138	0.262127	-0.0388185	0.0210357	-1.84536	0.0649852	0.0208701	0.0232694	0.896888	0.369778
rs34776874	13	110100432	T	C	31968	17276	0.00456643	0.0255383	0.178807	0.858089	-0.0424109	0.044153	-0.960544	0.336782	0.0424796	0.0476103	0.892235	0.372267
rs17487988	13	110105272	T	C	33835	18274	-0.00438505	0.0130166	-0.336882	0.736206	-0.00367068	0.0228174	-0.160872	0.872194	-0.00630143	0.0252746	-0.249319	0.803114
rs61963440	13	110110241	A	G	39509	21310	-0.0444341	0.0480894	-0.92399	0.355492	-0.037056	0.0813675	-0.455415	0.648811	-0.0360722	0.0890659	-0.405005	0.685474
rs78092455	13	110115036	G	A	39259	21178	0.00174098	0.0307233	0.0566664	0.954811	0.0569762	0.0526448	1.08228	0.27913	-0.0765338	0.0571984	-1.33804	0.180883
rs1328245	13	110119378	C	T	39354	21230	0.0185683	0.0143085	1.29771	0.194386	-0.0420917	0.0247912	-1.69785	0.0895368	-0.020695	0.0271408	-0.762505	0.445758
rs4773050	13	110119703	G	A	39446	21275	-0.010734	0.0207789	-0.516581	0.605449	0.031912	0.0368662	0.865617	0.3867	0.0236235	0.0394839	0.598307	0.549635
rs7987260	13	110122617	C	T	39379	21241	0.0256144	0.0168003	1.52463	0.127351	-0.0543991	0.029058	-1.87208	0.061195	-0.0279717	0.0316727	-0.88315	0.377155
rs9587873	13	110123782	A	G	39482	21293	-0.00945479	0.0168195	-0.562134	0.574025	0.0142122	0.0297508	0.477708	0.632858	0.0135633	0.032057	0.423099	0.672223
rs78247232	13	110125395	A	G	39525	21317	-0.0509714	0.0569233	-0.89544	0.370552	0.0918662	0.0994435	0.923803	0.355589	-0.0624288	0.104312	-0.59848	0.54952
rs17488950	13	110127965	T	C	39164	21127	-0.0278683	0.0200407	-1.39058	0.164352	0.0440506	0.0355696	1.23843	0.215555	0.00809464	0.0385104	0.210194	0.833516
rs61963449	13	110128319	C	T	39539	21331	0.0161905	0.0190122	0.851583	0.394446	-0.0812222	0.0331905	-2.44715	0.014399	0.0171469	0.035988	0.476461	0.633746
rs16974270	13	110129092	G	A	39490	21305	-0.00391847	0.0221088	-0.177236	0.859323	-0.0356511	0.0393336	-0.906376	0.364737	0.0225608	0.0423151	0.533162	0.593922
rs117893792	13	110137712	T	C	39558	21337	0.0133818	0.039232	0.341094	0.733033	0.0299027	0.0701806	0.426082	0.670048	-0.0140206	0.0748318	-0.187361	0.851377
rs77715200	13	110141913	A	G	39418	21258	0.0235097	0.0243093	0.967106	0.333491	-9.32125e-05	0.0424961	-0.00219344	0.99825	-0.0215663	0.0455532	-0.473431	0.635906
rs12870046	13	110142194	C	T	39374	21235	-0.00161188	0.0116501	-0.138357	0.889958	-0.0306539	0.0202537	-1.5135	0.130153	0.0453045	0.0225638	2.00784	0.0446605
rs8000882	13	110142575	G	C	39367	21232	-0.00160991	0.0119237	-0.135018	0.892598	0.0417069	0.0204605	2.03841	0.0415094	-0.0460426	0.0225738	-2.03965	0.0413857
rs79447219	13	110145231	G	T	39518	21315	0.017351	0.0231227	0.750386	0.453022	0.0240766	0.0409128	0.588486	0.556206	-0.0521741	0.0441334	-1.18219	0.237131
rs7323814	13	110147580	C	G	38430	20734	-0.000525632	0.0333804	-0.0157467	0.987436	0.13564	0.0599582	2.26224	0.0236829	-0.126585	0.0658892	-1.92118	0.0547092
rs10492480	13	110149426	G	A	39456	21277	-0.0128251	0.0135064	-0.949562	0.342335	0.065229	0.0237082	2.75132	0.0059355	-0.0341727	0.0259045	-1.31918	0.187109
rs116908590	13	110151311	G	A	39490	21300	0.0790987	0.0412094	1.91944	0.0549291	-0.0364521	0.076234	-0.47816	0.632536	-0.0485436	0.0827005	-0.58698	0.557217
rs4773054	13	110154028	T	C	38993	21043	0.0137589	0.0237808	0.578572	0.562878	0.0967216	0.0424504	2.27846	0.0226991	-0.102607	0.0461389	-2.22388	0.0261568
rs74459492	13	110166608	A	G	39543	21329	0.0716631	0.0394192	1.81797	0.0690683	0.0876706	0.0679306	1.29059	0.196845	-0.131466	0.0721904	-1.82111	0.0685904
rs4773060	13	110176452	C	T	39420	21262	-0.0159074	0.0201109	-0.790987	0.428952	0.00666672	0.0355197	0.187691	0.851119	-0.0180438	0.0381551	-0.472907	0.63628
rs12877050	13	110177108	C	T	39291	21191	-0.0245564	0.0148714	-1.65125	0.0986875	0.045508	0.0261143	1.74264	0.0813959	0.0164987	0.0283386	0.582198	0.560433
rs7987584	13	110177755	A	G	39326	21214	4.42317e-05	0.0157557	0.00280734	0.99776	0.031615	0.0275927	1.14577	0.251889	-0.0537984	0.0302419	-1.77894	0.0752499
rs1410424	13	110178281	C	T	37627	20288	-0.00264913	0.0119787	-0.221154	0.824973	-0.00524884	0.0212608	-0.246879	0.805002	0.00477608	0.0236013	0.202365	0.839631
rs35517687	13	110182158	A	G	39557	21333	0.0148563	0.0276339	0.537613	0.590845	-0.095621	0.0489843	-1.95207	0.0509295	0.0672321	0.0511319	1.31488	0.188552
rs1576166	13	110188241	C	T	39350	21225	0.00650639	0.0118177	0.550565	0.581932	-0.0459659	0.0202587	-2.26895	0.0232713	0.0247524	0.0224062	1.10471	0.269283
rs861145	13	110188419	C	T	38384	20727	-0.000364315	0.0132399	-0.0275165	0.978048	0.00351362	0.0229194	0.153303	0.878159	-0.0190303	0.0252034	-0.755069	0.450208
rs117040188	13	110190849	T	C	39561	21338	0.045043	0.0495784	0.908522	0.363603	0.038589	0.0865175	0.446025	0.655579	-0.145596	0.0919073	-1.58416	0.113157
rs9555612	13	110190970	C	T	31552	17075	0.00354361	0.0133386	0.265666	0.790497	0.0102661	0.0234659	0.437489	0.661757	-0.0253785	0.0259927	-0.976372	0.32888
rs74123896	13	110191398	C	T	39485	21298	0.0820262	0.0419585	1.95493	0.0505909	-0.0757168	0.0740217	-1.0229	0.306355	-0.00539372	0.0772379	-0.0698325	0.944327
rs76867210	13	110191659	C	T	36716	19823	-0.0121437	0.0610607	-0.198878	0.842358	0.024086	0.110119	0.218727	0.826863	-0.028406	0.117666	-0.241412	0.809236
rs9521421	13	110198930	T	C	39519	21315	0.00876596	0.0121654	0.720566	0.471176	0.00964364	0.0211904	0.455095	0.649041	-0.0173924	0.0234342	-0.742181	0.457977
rs16974344	13	110200331	C	T	39434	21272	-0.0320721	0.0304342	-1.05382	0.291967	-0.0437654	0.0540862	-0.809179	0.418412	0.0862516	0.0570745	1.51121	0.130735
rs56224267	13	110205983	T	C	39478	21292	-0.0356257	0.0250561	-1.42184	0.155074	-0.0556027	0.0440563	-1.26208	0.20692	0.120575	0.0471327	2.55819	0.0105218
rs118091034	13	110208589	A	G	39246	21170	0.00528294	0.028709	0.184017	0.854	0.0616876	0.0507981	1.21437	0.224608	-0.049858	0.0539623	-0.923941	0.355517
rs9587913	13	110218732	A	G	39247	21165	-0.0208395	0.0305377	-0.68242	0.494973	-0.0824654	0.0549168	-1.50164	0.133189	0.139225	0.058838	2.36623	0.0179701
rs72663944	13	110229737	T	C	38589	20808	-0.0170357	0.0220569	-0.772351	0.439906	0.0768126	0.0387788	1.98079	0.0476146	-0.0173947	0.0422749	-0.411468	0.68073
rs9521429	13	110229758	A	G	39384	21242	0.0296219	0.0162865	1.8188	0.0689422	-0.0594264	0.0281776	-2.10899	0.0349451	-0.00278833	0.0306869	-0.0908635	0.927601
rs79395253	13	110233234	A	G	39486	21297	0.00805673	0.0363679	0.221534	0.824676	-0.0258453	0.0633438	-0.408017	0.683261	0.0319417	0.0700196	0.456182	0.648259
rs112100012	13	110234951	C	G	39362	21230	-0.012762	0.0469898	-0.271591	0.785937	0.0197842	0.0852144	0.232169	0.816407	0.00817909	0.0899917	0.0908872	0.927582
rs12864280	13	110235894	C	T	39453	21278	0.00608377	0.0133295	0.456413	0.648093	0.0115939	0.0235449	0.492418	0.622424	-0.0327418	0.0257865	-1.26973	0.204182
rs72663954	13	110237080	G	T	39399	21251	0.00526174	0.0274848	0.191442	0.84818	-0.0600048	0.0480512	-1.24877	0.21175	0.00544788	0.0518158	0.105139	0.916265
rs72663956	13	110238243	A	G	39489	21301	-0.0335257	0.0206197	-1.62591	0.103969	0.0146067	0.0359684	0.406097	0.684671	0.0402833	0.0389565	1.03406	0.301109
rs79830967	13	110241447	A	G	39439	21276	-0.0105473	0.032701	-0.322536	0.747046	-0.0168458	0.0565678	-0.297799	0.765857	0.0205105	0.0620245	0.330683	0.740884
rs78131977	13	110241722	C	A	39500	21306	-0.0278613	0.0273734	-1.01782	0.308762	0.113806	0.0475262	2.3946	0.0166383	-0.106292	0.0494489	-2.14953	0.0315923
rs701580	13	110242391	T	C	39402	21252	-0.0261448	0.0116565	-2.24294	0.0249009	0.0458116	0.0203521	2.25095	0.024389	-0.00167827	0.0225716	-0.0743531	0.940729
rs118101332	13	110242548	C	G	39536	21328	0.00199604	0.0583655	0.0341991	0.972718	0.0631364	0.105664	0.59752	0.55016	-0.156837	0.11119	-1.41053	0.158383
rs914270	13	110243017	C	G	38565	20790	0.00877394	0.0125845	0.6972	0.485678	-0.0100661	0.0220699	-0.4561	0.648318	-0.0150938	0.024341	-0.620096	0.535195
rs2391776	13	110243425	C	T	39425	21265	0.00230467	0.0153572	0.150071	0.880709	0.00619166	0.0263875	0.234644	0.814485	0.00774392	0.0287537	0.269319	0.787684
rs117036191	13	110244855	A	G	39563	21339	-0.0761278	0.0415881	-1.83052	0.0671724	0.107289	0.0724519	1.48084	0.13865	0.0196488	0.0774845	0.253583	0.799817
rs11616718	13	110245568	T	C	39493	21304	0.0304798	0.0196135	1.55402	0.120179	-0.0117573	0.0352837	-0.333224	0.738966	-0.0211091	0.038242	-0.551986	0.580958
rs4773063	13	110246106	A	G	35038	18925	0.0310414	0.0287226	1.08073	0.279817	0.0190195	0.0526724	0.361091	0.718031	-0.0498379	0.0565436	-0.881407	0.378098
rs118020569	13	110247748	G	A	39486	21298	-0.0180696	0.025898	-0.697722	0.485351	0.0333233	0.0458685	0.726496	0.467535	-0.00693335	0.0490634	-0.141314	0.887622
rs117207496	13	110248437	C	A	39560	21337	-0.0314885	0.0663526	-0.474563	0.635098	-0.0718644	0.107421	-0.668996	0.503498	0.13281	0.119894	1.10773	0.26798
rs17412858	13	110252608	G	A	36716	19808	0.0102108	0.0125084	0.816313	0.414321	0.0281719	0.021452	1.31325	0.189097	-0.0426499	0.0236771	-1.80131	0.0716539
rs9515084	13	110257324	G	A	38958	21016	-0.0142629	0.0142122	-1.00357	0.315588	-0.00958568	0.0250992	-0.381912	0.702527	0.0302878	0.027426	1.10434	0.269444
rs6492208	13	110257726	C	T	39413	21258	-0.0144973	0.0120187	-1.20622	0.227732	-0.0180335	0.0208674	-0.864195	0.387481	0.0347119	0.0230261	1.5075	0.131682
rs75891017	13	110259437	T	C	39321	21205	0.0323411	0.0335101	0.965115	0.334487	-0.0320366	0.0577634	-0.554617	0.579157	-0.0625037	0.0614283	-1.01751	0.308913
rs7336548	13	110264059	C	T	39476	21295	-0.00576292	0.0155234	-0.371241	0.710458	0.0263127	0.027169	0.968483	0.332803	-0.00877629	0.029771	-0.294794	0.768152
rs4773067	13	110270072	C	T	39412	21259	-0.00942294	0.0156361	-0.602638	0.54675	0.0321077	0.0272783	1.17704	0.239179	-0.0198943	0.0298386	-0.666732	0.504943
rs12427608	13	110271234	C	T	39525	21319	0.0491248	0.0261865	1.87596	0.0606611	-0.028928	0.0476282	-0.607371	0.543605	-0.0465621	0.0517678	-0.899442	0.368417
rs1547242	13	110273102	G	A	39362	21231	-0.00603702	0.0117495	-0.513813	0.607383	-0.0227004	0.0204922	-1.10775	0.267968	0.021833	0.022636	0.964525	0.334783
rs117974696	13	110277396	A	G	39490	21300	-0.00279397	0.0328182	-0.0851347	0.932154	0.0468765	0.0579337	0.80914	0.418435	-0.0267695	0.0625903	-0.427695	0.668873
rs331622	13	110290826	T	C	39379	21238	0.0237333	0.0362388	0.654914	0.512523	-0.00913551	0.0652903	-0.139921	0.888722	0.0674321	0.069638	0.968323	0.332883
rs56004391	13	110292562	T	C	39199	21147	0.0168712	0.0340567	0.495384	0.620329	-0.123237	0.059909	-2.05706	0.0396801	0.057592	0.0646161	0.891295	0.372771
rs61962630	13	110293276	A	G	39581	21349	0.00105947	0.0349441	0.0303191	0.975813	-0.0330029	0.060647	-0.54418	0.586318	-0.00945954	0.0657229	-0.143931	0.885555
rs117814834	13	110294450	A	G	39500	21306	-0.0207226	0.0367924	-0.563232	0.573277	0.0426202	0.0651743	0.653941	0.51315	-0.0416604	0.07022	-0.593283	0.552992
rs72665749	13	110295864	C	T	39502	21306	-0.00346904	0.0131789	-0.263227	0.792376	0.0315034	0.0223274	1.41098	0.158252	-0.016582	0.0244636	-0.677822	0.497884
rs34465144	13	110303338	A	G	39363	21232	0.0287778	0.0193122	1.49014	0.136188	-0.0246991	0.0335723	-0.735698	0.461915	0.00116897	0.0364684	0.0320542	0.974429
rs2893343	13	110308929	G	A	39175	21130	0.0205611	0.0119819	1.71602	0.0861585	-0.0233714	0.0207494	-1.12637	0.26001	-0.0169292	0.0229128	-0.738855	0.459995
rs9515093	13	110309663	G	A	39465	21283	0.0232932	0.0164957	1.41208	0.157928	-0.0297774	0.029328	-1.01532	0.309952	-0.0314081	0.0319139	-0.984152	0.325041
rs118148380	13	110317631	A	G	39568	21342	0.0742118	0.0418771	1.77213	0.0763725	-0.176229	0.0789619	-2.23182	0.0256269	0.026177	0.0831092	0.314972	0.752783
rs331974	13	110319113	C	T	39566	21339	0.0192569	0.0199978	0.962949	0.335573	-0.0188531	0.0346155	-0.544644	0.585999	-0.0224719	0.0376044	-0.597587	0.550115
rs60601319	13	110320148	A	G	39585	21349	0.027506	0.02398	1.14704	0.251365	0.00236808	0.0416304	0.0568834	0.954638	-0.0107566	0.0440928	-0.243953	0.807267
rs7329071	13	110320435	C	T	39472	21290	-0.000843096	0.0272765	-0.0309093	0.975342	-0.0709935	0.0462492	-1.53502	0.124779	0.0211404	0.0503053	0.420242	0.674309
rs77363810	13	110324930	C	T	39507	21310	0.00223069	0.0467172	0.0477489	0.961916	-0.0117461	0.0845234	-0.138968	0.889475	-0.0122291	0.0898953	-0.136037	0.891792
rs79601743	13	110326865	T	C	39477	21295	-0.00730677	0.0185981	-0.392877	0.694411	0.0698814	0.0320089	2.18319	0.0290221	-0.0460044	0.0344186	-1.33661	0.181348
rs61964761	13	110327087	G	A	39414	21259	-0.00682808	0.0168132	-0.406114	0.684659	0.0123003	0.0292277	0.420844	0.673869	-0.00122957	0.0319666	-0.0384643	0.969317
rs9521469	13	110330521	A	G	39448	21277	0.00706766	0.0147025	0.480711	0.630722	0.0243425	0.0252137	0.965446	0.334321	-0.00841607	0.0274962	-0.306082	0.759543
rs79637130	13	110330711	A	G	39560	21339	-0.00731473	0.0272882	-0.268055	0.788657	-0.0974263	0.0472742	-2.06088	0.0393147	0.0651522	0.0509268	1.27933	0.200781
rs34590113	13	110336458	A	G	39435	21274	-0.00390595	0.0117697	-0.331866	0.73999	-0.0247826	0.0204713	-1.2106	0.226047	0.0159049	0.0225745	0.704553	0.481089
rs12866842	13	110336811	A	G	39256	21179	0.000950576	0.0129377	0.0734735	0.941429	0.0375243	0.0222541	1.68618	0.0917618	-0.0323156	0.0246073	-1.31325	0.189098
rs331984	13	110340104	G	A	39446	21276	0.00982849	0.0159823	0.614961	0.538581	0.0145665	0.0278037	0.523904	0.600346	-0.0405198	0.029793	-1.36004	0.173816
rs2076914	13	110341016	C	T	39464	21287	0.00236932	0.0118422	0.200075	0.841422	-0.0319427	0.0202965	-1.5738	0.115534	0.0265519	0.0224125	1.18469	0.236139
rs913955	13	110341315	A	G	39503	21309	0.00613492	0.0130114	0.471505	0.63728	-0.0398635	0.0221731	-1.79784	0.072203	0.0227866	0.0244073	0.933599	0.350511
rs59359473	13	110341341	A	G	39582	21350	-0.0308481	0.0399032	-0.773073	0.439479	0.0546887	0.0711997	0.768103	0.442426	0.0250876	0.076703	0.327075	0.743612
rs9301404	13	110341834	C	T	39479	21292	0.0268885	0.018515	1.45226	0.146431	-0.024463	0.0320285	-0.763788	0.444994	-0.0362812	0.0348031	-1.04247	0.297194
rs9559626	13	110342863	C	A	39551	21334	-0.116031	0.0520799	-2.22795	0.025884	0.136072	0.0888461	1.53155	0.125634	-0.0195703	0.0944685	-0.207162	0.835883
rs61964765	13	110345717	C	T	39375	21236	0.0101729	0.026205	0.388203	0.697866	-0.0182086	0.0457107	-0.398344	0.690376	0.0341321	0.0483846	0.705433	0.480541
rs35906168	13	110345916	C	T	39423	21262	-6.37967e-05	0.0131748	-0.00484231	0.996136	0.0359859	0.0227791	1.57978	0.114158	-0.028273	0.0249683	-1.13236	0.257484
rs79657342	13	110347885	T	C	38672	20865	-0.0693086	0.0498461	-1.39045	0.164392	-0.0150512	0.0887087	-0.16967	0.865269	0.0789031	0.0934913	0.843962	0.398691
rs1821542	13	110348712	A	G	39524	21319	0.0221258	0.0246974	0.895875	0.370319	-0.0943527	0.0436518	-2.16149	0.0306577	0.0573724	0.0470517	1.21935	0.222712
rs7332589	13	110349448	C	T	39152	21123	-0.0059002	0.0123345	-0.47835	0.632401	-0.0296693	0.0209771	-1.41436	0.157255	0.0167557	0.0231486	0.723836	0.469167
rs719737	13	110350349	C	T	39449	21279	0.0239014	0.0165227	1.44659	0.148013	0.0148668	0.0292469	0.508321	0.611228	-0.0406322	0.0317329	-1.28044	0.200389
rs77869959	13	110353686	A	C	39517	21317	-0.0100258	0.0248641	-0.403223	0.686784	-0.00408753	0.0440716	-0.0927475	0.926104	0.0640564	0.0471334	1.35905	0.174132
rs114238017	13	110353905	C	T	39026	21058	-0.0481748	0.0418298	-1.15168	0.249451	0.118113	0.0752181	1.57028	0.11635	-0.0424811	0.0807744	-0.525923	0.598942
rs2164172	13	110354028	A	C	39387	21246	0.0266129	0.0151035	1.76203	0.0780641	-0.0389755	0.0264583	-1.47309	0.140726	0.0072894	0.0289817	0.251518	0.801414
rs11618980	13	110354780	C	T	39412	21261	-0.00417246	0.0134138	-0.311059	0.755756	0.0353377	0.0233307	1.51464	0.129863	-0.00264036	0.0255326	-0.103411	0.917637
rs117883562	13	110357405	G	A	38751	20915	-0.078417	0.0549579	-1.42686	0.153622	0.0290032	0.0955852	0.303428	0.761564	0.0566964	0.100478	0.564265	0.572574
rs77117124	13	110357798	C	T	39551	21333	-0.0281019	0.0407915	-0.688915	0.490876	-0.0086073	0.0723322	-0.118997	0.905278	0.091471	0.0778496	1.17497	0.240007
rs11618612	13	110362475	T	C	39402	21255	-0.00752678	0.0130846	-0.57524	0.565129	0.022733	0.0230943	0.984352	0.324942	0.018564	0.0253009	0.73373	0.463114
rs71440031	13	110364824	G	A	39534	21323	0.0323402	0.0376058	0.859979	0.389801	0.0690591	0.0668285	1.03338	0.301427	-0.0757559	0.0704614	-1.07514	0.282312
rs114793047	13	110365489	A	G	39575	21348	0.00683173	0.0284794	0.239884	0.810421	-0.0119185	0.0506872	-0.235138	0.814102	-0.00540134	0.0539132	-0.100186	0.920197
rs2391785	13	110367750	A	G	35280	19046	0.0171262	0.0139793	1.22511	0.220534	-0.0161783	0.0246542	-0.656208	0.51169	-0.00730606	0.0270952	-0.269644	0.787434
rs150446130	13	110368440	T	G	39497	21305	-0.00658771	0.0334935	-0.196686	0.844073	-0.0587015	0.0572681	-1.02503	0.305349	0.0296941	0.0603185	0.492289	0.622515
rs7993856	13	110375863	A	G	39497	21304	-0.00111595	0.01801	-0.0619631	0.950592	0.0430168	0.0319488	1.34643	0.178165	-0.0534928	0.0348935	-1.53303	0.125268
rs8000638	13	110376599	T	G	39331	21213	-0.00242053	0.0168139	-0.14396	0.885532	0.0137269	0.0296362	0.463179	0.643236	0.0178829	0.0317388	0.563441	0.573135
rs116848356	13	110378913	A	T	36217	19541	-0.0074759	0.0250306	-0.298671	0.765191	-0.0204873	0.0443005	-0.462463	0.643749	0.0111411	0.048525	0.229595	0.818407
rs913951	13	110379766	C	T	37185	20063	0.0147687	0.0132085	1.11813	0.263513	-0.0117471	0.0230368	-0.509927	0.610102	-0.0142564	0.0252868	-0.563785	0.5729
rs7334861	13	110380013	G	T	39390	21245	0.0779612	0.0415569	1.87601	0.0606535	0.0140526	0.0714865	0.196577	0.844158	-0.110232	0.0764789	-1.44133	0.149491
rs9521492	13	110381691	A	G	35677	19266	0.00451111	0.0126241	0.357342	0.720836	0.015698	0.0222942	0.704131	0.481351	0.0155315	0.0246523	0.630024	0.528679
rs9521493	13	110382086	T	C	39018	21042	-0.0128901	0.0126891	-1.01584	0.309706	0.00360259	0.0222439	0.161958	0.871339	-0.00268477	0.0244829	-0.109659	0.91268
rs76507772	13	110382882	C	A	39493	21302	-0.00410788	0.028233	-0.145499	0.884317	-0.0162207	0.0486631	-0.333326	0.738888	0.030555	0.0534639	0.571506	0.567657
rs7324049	13	110383549	T	C	39498	21299	-0.0129358	0.0119549	-1.08206	0.279227	-0.0128556	0.0206257	-0.623282	0.533099	0.00138885	0.022853	0.0607732	0.95154
rs78051484	13	110386267	T	C	39438	21276	0.0227368	0.0539327	0.421578	0.673333	-0.0429366	0.0919884	-0.466761	0.640671	0.0511963	0.0980939	0.521911	0.601732
rs1550039	13	110393016	C	T	39421	21264	-0.0176704	0.0119201	-1.48241	0.138232	-0.00308789	0.0204964	-0.150655	0.880248	-0.0119202	0.0226667	-0.52589	0.598965
rs9515116	13	110397663	T	C	39516	21312	-0.00345272	0.0127542	-0.270714	0.786611	-0.0190971	0.0223507	-0.854433	0.392865	0.0307203	0.0244639	1.25574	0.209209
rs77061782	13	110401026	T	A	38580	20810	0.00347167	0.0158287	0.219328	0.826395	-0.0187201	0.028188	-0.664116	0.506616	0.0280821	0.0304675	0.921707	0.356681
rs117415218	13	110404191	C	T	39530	21321	-0.016942	0.0320772	-0.528165	0.597385	0.00692079	0.0569158	0.121597	0.903218	-0.00850519	0.0605796	-0.140397	0.888346
rs2039207	13	110404517	G	A	39439	21275	-0.0217651	0.018669	-1.16584	0.243678	0.0481031	0.0329573	1.45956	0.144412	-0.0690999	0.0358786	-1.92594	0.0541125
rs2099435	13	110409905	T	C	34909	18857	-0.00474192	0.0165523	-0.286481	0.77451	0.0176791	0.0292849	0.603693	0.546048	0.0210659	0.0318437	0.661539	0.508267
rs80326876	13	110414206	T	C	31468	17023	0.00158797	0.0273895	0.0579773	0.953767	-0.00604179	0.0481407	-0.125503	0.900126	0.0205752	0.0521722	0.394371	0.693307
rs12583454	13	110416505	A	G	38036	20518	-0.0362625	0.0428528	-0.846211	0.397435	0.00546563	0.0719844	0.075928	0.939476	0.0698674	0.0748143	0.933878	0.350367
rs9515120	13	110422391	T	C	39483	21296	-0.0279849	0.0233274	-1.19966	0.230272	0.026746	0.0407285	0.656691	0.51138	-0.0128793	0.0441236	-0.291892	0.770369
rs12876234	13	110426389	C	A	39316	21211	0.0358248	0.0121821	2.94078	0.00327384	0.00479574	0.0212661	0.225511	0.821582	-0.024968	0.0233331	-1.07007	0.284588
rs76063436	13	110433132	T	C	39516	21311	-0.0165723	0.0212385	-0.780295	0.435217	-0.000836984	0.0368186	-0.0227327	0.981864	0.0227382	0.0398771	0.570206	0.568538
rs201255644	13	110435199	T	C	39541	21329	0.354775	0.129864	2.73189	0.00629714	-0.249152	0.255865	-0.973762	0.330175	-0.258777	0.25621	-1.01002	0.312485
rs1805097	13	110435231	T	C	39076	21078	-0.00430781	0.0125295	-0.343814	0.730987	-0.00984878	0.0216881	-0.454109	0.64975	0.0157249	0.0239228	0.657317	0.510977
rs35927012	13	110435406	T	C	39574	21345	-0.406426	0.257158	-1.58045	0.114004	0.0770189	0.418031	0.184242	0.853823	-0.0534875	0.417858	-0.128004	0.898146
rs3742210	13	110436232	G	A	39311	21206	0.0155859	0.011812	1.31949	0.187004	0.0216304	0.0204334	1.05858	0.289792	-0.0106148	0.022499	-0.471789	0.637077
rs4773094	13	110441483	A	G	39421	21265	0.0226174	0.01322	1.71085	0.0871092	0.00627244	0.0230017	0.272695	0.785088	-0.00641601	0.025012	-0.256517	0.797551
rs1414318	13	110446940	G	A	35802	19336	-0.00574298	0.016174	-0.355075	0.722533	0.0252804	0.028208	0.896213	0.370139	-0.0125141	0.0306496	-0.408294	0.683058
rs1473798	13	110449891	A	G	39540	21327	0.0408109	0.0256358	1.59195	0.111395	0.0458752	0.0452943	1.01282	0.311145	-0.0936924	0.0489316	-1.91476	0.0555229
rs9521520	13	110457029	A	G	39315	21204	-0.00190957	0.0124327	-0.153592	0.877931	-0.0217356	0.0215515	-1.00854	0.313195	0.0177333	0.0237635	0.746242	0.455521
rs9515122	13	110459730	T	G	39567	21342	-0.00979142	0.0292615	-0.334618	0.737913	0.0442159	0.0501054	0.882458	0.377529	-0.0510458	0.0541569	-0.942553	0.34591
rs9521522	13	110464734	T	G	39209	21152	-0.0188698	0.0142148	-1.32748	0.18435	-0.0184544	0.0246921	-0.74738	0.454834	0.00145755	0.0270548	0.0538738	0.957036
rs57730163	13	110467293	T	C	39394	21253	-0.0292206	0.0230551	-1.26742	0.205003	-0.0593741	0.0402642	-1.47461	0.140317	0.0797151	0.0437498	1.82207	0.068445
rs9559662	13	110468273	C	T	39403	21249	0.0225868	0.0172179	1.31182	0.189581	-0.0251416	0.0303363	-0.828764	0.407238	-7.76514e-05	0.0328381	-0.00236468	0.998113
rs9587991	13	110468395	A	G	39500	21305	-0.00592262	0.0289172	-0.204813	0.837718	-0.111419	0.0509963	-2.18485	0.0288999	0.144198	0.0540679	2.66699	0.0076535
rs72667766	13	110469423	G	A	39528	21319	0.0119843	0.0418623	0.286281	0.774663	0.00398158	0.0702124	0.0567076	0.954778	-0.110202	0.0747815	-1.47366	0.140574
rs61962730	13	110470615	T	C	39435	21272	0.00573802	0.0245558	0.233673	0.815239	0.027685	0.044139	0.627223	0.530513	-0.00784184	0.0470056	-0.166828	0.867506
rs182614842	13	110470677	G	A	39420	21260	-0.0903226	0.0456531	-1.97845	0.0478775	0.0340537	0.0824759	0.412893	0.679685	0.0366036	0.0894241	0.409326	0.6823
rs72667768	13	110470768	T	C	39159	21128	-0.010985	0.0188365	-0.583175	0.559775	-0.0282989	0.0338455	-0.836121	0.403087	0.0279556	0.0366517	0.762735	0.445621
rs170860	13	110470932	A	G	39256	21172	0.02776	0.0131725	2.10742	0.0350813	0.00525975	0.0226768	0.231944	0.816582	-0.00417617	0.0248853	-0.167816	0.866728
rs113719878	13	110472478	A	C	39576	21346	0.0227944	0.046109	0.494359	0.621052	-0.0524573	0.0831245	-0.631069	0.527995	0.0283766	0.0894543	0.317219	0.751078
rs75043855	13	110472869	A	G	39559	21338	-0.00847694	0.0356291	-0.237922	0.811942	0.053002	0.063521	0.834402	0.404054	-0.127299	0.0687258	-1.85228	0.0639863
rs35136417	13	110473885	T	C	39505	21309	-0.0412735	0.0320243	-1.28882	0.197461	-0.0119431	0.0561754	-0.212603	0.831636	0.0894692	0.0609776	1.46725	0.142309
rs77911145	13	110491247	T	C	39556	21336	0.0973216	0.03785	2.57125	0.0101333	-0.141491	0.0663708	-2.13182	0.0330217	-0.0599116	0.0698031	-0.858294	0.39073
rs9301413	13	110491504	C	T	31607	17105	-0.184047	0.135583	-1.35745	0.174639	0.0205237	0.262903	0.0780656	0.937776	0.0915314	0.281018	0.325714	0.744641
rs78766936	13	110492123	A	G	39361	21234	-0.0204729	0.0175566	-1.1661	0.243572	-0.000153922	0.0304339	-0.00505759	0.995965	-0.0156361	0.0331835	-0.4712	0.637498
rs9521527	13	110495729	T	C	39483	21299	0.0151084	0.0118942	1.27023	0.204002	-0.00717442	0.0204643	-0.350582	0.725902	0.0243567	0.0225071	1.08218	0.279172
rs9301415	13	110499286	C	T	39382	21247	0.0227263	0.0132511	1.71505	0.0863354	-0.000204074	0.0229373	-0.00889702	0.992901	0.0148705	0.02525	0.588934	0.555906
rs6492228	13	110500426	A	G	39480	21294	-0.00174989	0.0201237	-0.0869565	0.930706	0.0257711	0.0355497	0.724933	0.468493	-0.0200169	0.0380503	-0.526066	0.598843
rs1041637	13	110509345	G	T	39450	21278	0.0147823	0.0129267	1.14354	0.252813	-0.0218763	0.0224768	-0.973286	0.330411	0.0260062	0.0246062	1.05689	0.29056
rs78909265	13	110510202	T	C	39575	21346	0.0140102	0.0276379	0.506922	0.61221	-0.0267467	0.0483197	-0.553537	0.579896	0.0226552	0.0511361	0.443037	0.657739
rs9521532	13	110512566	A	G	31573	17090	0.0179158	0.0144263	1.24188	0.214281	-0.014276	0.0254809	-0.560264	0.5753	0.00258359	0.0280498	0.0921075	0.926613
rs117628151	13	110523684	T	C	39235	21165	-0.00858383	0.0335511	-0.255843	0.798072	0.0134316	0.0583898	0.230034	0.818066	0.0335758	0.0619843	0.541682	0.588038
rs72667779	13	110523876	G	A	39350	21227	0.000400407	0.0229277	0.0174639	0.986067	0.058836	0.0397705	1.47939	0.139036	-0.00384158	0.0424922	-0.0904069	0.927964
rs1889296	13	110526678	G	A	38770	20912	-0.0299926	0.0117893	-2.54405	0.0109577	-0.00759593	0.0204724	-0.371032	0.710614	0.0305795	0.0226938	1.34748	0.177826
rs77867645	13	110526757	A	C	39547	21332	0.0768135	0.0372725	2.06086	0.0393164	-0.00129678	0.0633188	-0.0204801	0.98366	-0.03894	0.0677648	-0.574635	0.565538
rs77534450	13	110531776	T	C	39489	21303	-0.00876195	0.020859	-0.420057	0.674444	0.00830349	0.0367229	0.226112	0.821114	-0.0594501	0.0395033	-1.50494	0.132339
rs76535410	13	110532671	G	C	39506	21310	0.00777473	0.0301849	0.25757	0.796738	-0.0922179	0.0535322	-1.72266	0.08495	0.0687145	0.0566237	1.21353	0.224928
rs78064737	13	110532917	C	G	39445	21278	0.00413678	0.0333187	0.124158	0.90119	0.082925	0.0603984	1.37297	0.169763	-0.120555	0.0643521	-1.87336	0.0610181
rs75877619	13	110533192	A	G	38817	20944	0.00637055	0.0336505	0.189315	0.849846	-0.0585459	0.0603226	-0.970547	0.331774	0.0479168	0.0645208	0.742657	0.457689
rs1007213	13	110534402	A	C	39364	21234	-0.0231316	0.0117678	-1.96567	0.0493371	-0.00323624	0.0204368	-0.158353	0.874178	0.00708539	0.0226612	0.312666	0.754534
rs9521547	13	110534808	G	C	31618	17109	-0.000751547	0.0377048	-0.0199324	0.984097	0.0347064	0.0674758	0.514352	0.607006	-0.019263	0.0712531	-0.270346	0.786894
rs73612882	13	110535107	T	C	39464	21286	0.0402973	0.0161703	2.49206	0.0127006	-0.034996	0.0289565	-1.20857	0.226827	-0.000321436	0.0312928	-0.0102719	0.991804
rs74368948	13	110535148	G	A	39429	21268	0.0381865	0.017846	2.13978	0.0323726	-0.0492346	0.0313462	-1.57067	0.116259	0.0224428	0.0338648	0.662715	0.507513
rs74417659	13	110535780	A	G	39568	21341	0.0286119	0.0227611	1.25705	0.208735	-0.019923	0.0407163	-0.489312	0.624621	-0.0273167	0.0432322	-0.631861	0.527478
rs336211	13	110536295	A	C	38246	20629	-0.0363356	0.0318751	-1.13994	0.254312	0.0471892	0.0573576	0.82272	0.410667	0.0142719	0.0618753	0.230656	0.817582
rs336210	13	110536906	G	A	39371	21237	0.0129713	0.0131861	0.983713	0.325257	-0.0151631	0.0226066	-0.670736	0.502389	-0.0264265	0.0248415	-1.06381	0.287417
rs9583438	13	110542417	C	A	39456	21282	-0.00858011	0.0116482	-0.736604	0.461363	0.0247903	0.0201777	1.2286	0.219223	-0.0136076	0.0223258	-0.6095	0.542193
rs111919531	13	110545706	T	C	39426	21264	-0.0282454	0.0381012	-0.741325	0.458496	0.0509395	0.0681595	0.747357	0.454848	0.0313713	0.0727089	0.431464	0.666131
rs117995412	13	110550835	A	G	39472	21298	0.0465841	0.0299945	1.55309	0.120401	0.010935	0.0546149	0.200221	0.841308	-0.0572077	0.0573576	-0.997387	0.318577
rs79249395	13	110551123	G	C	39523	21318	-0.00283201	0.028408	-0.0996907	0.92059	-0.0462235	0.0490474	-0.942425	0.345975	0.0183656	0.0532608	0.344823	0.730227
rs188989199	13	110553040	T	C	24443	13255	-0.0709172	0.0762975	-0.929482	0.352639	0.221761	0.161115	1.37641	0.168693	-0.0475607	0.167721	-0.283571	0.776739
rs56369512	13	110558083	A	C	39427	21269	-0.0338716	0.0321369	-1.05398	0.291893	0.123126	0.0578567	2.12812	0.033327	-0.0390629	0.0611709	-0.638587	0.523091
rs1333983	13	110562737	C	T	39425	21269	0.00939433	0.0127123	0.738993	0.459911	-0.00607747	0.0222051	-0.273697	0.784318	0.018903	0.0246278	0.767546	0.442757
rs117183801	13	110562962	A	G	39528	21323	0.0425294	0.0534027	0.796392	0.425804	0.0394324	0.0976464	0.403828	0.686339	-0.05029	0.099597	-0.504935	0.613604
rs77137762	13	110563003	T	C	39491	21300	0.0458838	0.0257995	1.77847	0.0753264	-0.0139601	0.046307	-0.301469	0.763057	-0.035505	0.0494803	-0.717558	0.47303
rs66895129	13	110572366	G	A	39505	21308	-0.00596053	0.0129087	-0.461747	0.644263	-0.0119579	0.022361	-0.534767	0.592811	-0.00135952	0.0246337	-0.0551893	0.955988
rs77625611	13	110578527	T	C	39523	21322	-0.0110875	0.0244894	-0.452747	0.650731	-0.0760096	0.0432197	-1.75868	0.0786317	0.0583505	0.0467218	1.24889	0.211705
rs78190376	13	110579732	C	G	39426	21270	0.00416024	0.0155111	0.268211	0.788537	0.00444923	0.0269155	0.165304	0.868705	-0.0237972	0.0291982	-0.815022	0.41506
rs9588039	13	110592071	C	T	37826	20398	0.0630921	0.0207565	3.03963	0.00236869	-0.0183039	0.0377757	-0.484541	0.628002	-0.0125844	0.0409909	-0.307006	0.758839
rs117679146	13	110596652	A	C	39328	21211	0.0820212	0.0340938	2.40575	0.0161392	-0.0268184	0.0615338	-0.435832	0.662959	-0.0700945	0.0660233	-1.06166	0.288388
rs118057703	13	110605230	G	A	39478	21294	0.0575182	0.0313174	1.83662	0.0662659	7.67974e-05	0.0580463	0.00132304	0.998944	-0.0611697	0.0629977	-0.970983	0.331557
rs112563030	13	110612363	A	G	39487	21300	-0.0117066	0.0335753	-0.348669	0.727338	-0.088252	0.0588375	-1.49993	0.133633	0.00360058	0.0638419	0.0563984	0.955024
rs7999458	13	110614147	G	T	39482	21294	-0.00225812	0.0272633	-0.0828265	0.93399	-0.0436	0.0476065	-0.915842	0.35975	0.0112918	0.0512636	0.220269	0.825662
rs9559683	13	110614688	A	C	39560	21338	-0.0717841	0.0360146	-1.99319	0.0462401	0.0658721	0.0620285	1.06197	0.288251	0.0537535	0.0672423	0.7994	0.424058
rs75672862	13	110628767	T	C	39561	21340	-0.0413075	0.0456019	-0.905829	0.365026	-0.113361	0.0851853	-1.33075	0.18327	0.272664	0.0889654	3.06483	0.00217793
rs9555657	13	110633410	C	T	31605	17107	-0.00368966	0.0147514	-0.250122	0.802493	-0.0234185	0.0260225	-0.899933	0.368156	0.017378	0.0287408	0.604646	0.545414
rs4771655	13	110633495	G	A	39394	21251	0.00649822	0.0120191	0.540658	0.588743	0.00670938	0.0208324	0.322064	0.747404	-0.0180504	0.0229672	-0.785922	0.431913
rs75979907	13	110635054	T	C	36686	19800	-0.000136175	0.0211244	-0.00644633	0.994857	-0.0341327	0.0372626	-0.916006	0.359664	0.0283508	0.040556	0.699053	0.484519
rs72670135	13	110635277	G	T	38562	20799	-0.00821605	0.0152295	-0.539481	0.589555	-0.00607051	0.0264703	-0.229333	0.81861	-0.000265567	0.0289489	-0.00917365	0.992681
rs72638440	13	110635873	G	A	39001	21039	-0.00424244	0.01775	-0.23901	0.811098	-0.0270107	0.0308433	-0.875741	0.381171	0.0147419	0.0338873	0.435027	0.663543
rs12866484	13	110637672	G	A	39518	21316	-0.0691346	0.0370071	-1.86815	0.0617418	0.0648202	0.0644678	1.00547	0.314673	-0.00950915	0.0704666	-0.134946	0.892655
rs75967541	13	110643583	T	C	31452	17024	-0.00218032	0.0356498	-0.0611594	0.951232	-0.0478159	0.0615728	-0.776575	0.43741	0.00288984	0.0674954	0.0428154	0.965849
rs12427756	13	110651455	A	G	39465	21288	0.00714291	0.0126191	0.566038	0.571368	0.00574404	0.0214055	0.268344	0.788435	-0.0154532	0.0236765	-0.652679	0.513963
rs79253995	13	110653314	A	G	39453	21281	0.00226044	0.0280564	0.0805677	0.935786	-0.0602394	0.0488024	-1.23435	0.217071	0.0411028	0.052764	0.778994	0.435983
rs9559702	13	110653926	C	T	39546	21331	-0.0174609	0.0144732	-1.20643	0.227653	-0.0294903	0.0252141	-1.16959	0.242165	0.02603	0.0277413	0.938313	0.348084
rs111859823	13	110660190	A	G	39519	21316	-0.0318596	0.0336025	-0.948133	0.343062	-0.0782014	0.0588037	-1.32987	0.183561	0.0438893	0.063851	0.687371	0.491849
rs79376777	13	110661480	T	C	36998	19969	0.0498557	0.047888	1.04109	0.297834	-0.146116	0.0876053	-1.66789	0.0953384	0.0762556	0.0947873	0.804491	0.421113
rs72652015	13	110662982	G	A	39512	21313	0.00795488	0.0246661	0.322502	0.747072	0.0996672	0.0440053	2.26489	0.0235194	-0.107864	0.0470434	-2.29286	0.021856
rs189344907	13	110663140	C	T	39550	21331	0.0571887	0.0208857	2.73817	0.00617824	-0.0128488	0.0380732	-0.337476	0.735758	-0.0191992	0.0414038	-0.463707	0.642857
rs995292	13	110664771	C	T	38713	20885	0.0143339	0.0155573	0.921364	0.35686	-0.0302939	0.0271596	-1.11541	0.264677	-0.00950575	0.0294437	-0.322845	0.746813
rs4773108	13	110669498	T	C	39357	21227	-0.00483496	0.0127766	-0.378423	0.705116	-0.0311788	0.0218671	-1.42583	0.153917	0.00948492	0.0241169	0.39329	0.694106
rs78970007	13	110673972	A	G	39390	21247	0.0236205	0.0228813	1.0323	0.301929	-0.0300695	0.0404854	-0.742723	0.457649	-0.00256374	0.0437855	-0.0585523	0.953309
rs61244599	13	110675679	C	T	39504	21309	0.00365792	0.0273949	0.133526	0.893778	0.0921362	0.0485338	1.89839	0.0576442	-0.0656308	0.0526398	-1.24679	0.212474
rs187022448	13	110678575	G	A	39481	21293	0.00553923	0.0253407	0.21859	0.826969	-0.07999	0.044507	-1.79725	0.0722967	0.0480509	0.0480848	0.999295	0.317652
rs1029204	13	110681212	A	G	39422	21258	-0.00377291	0.0116357	-0.324254	0.745746	-0.0364435	0.0202079	-1.80343	0.0713208	0.0125855	0.0222926	0.564559	0.572374
rs34633471	13	110683163	G	A	39514	21315	-0.0145446	0.0225559	-0.644824	0.519041	0.0211857	0.0395652	0.535464	0.592329	-0.0141387	0.0433266	-0.326328	0.744176
rs9588072	13	110683191	C	T	39443	21277	-0.00722812	0.0116557	-0.620139	0.535166	-0.0272341	0.0201927	-1.34871	0.17743	0.0147604	0.022302	0.661843	0.508072
rs7325855	13	110685141	A	G	39524	21319	0.00130254	0.0290838	0.0447858	0.964278	0.0728239	0.0488562	1.49058	0.136073	-0.0448962	0.0521379	-0.861105	0.38918
rs112655468	13	110691321	T	G	39539	21323	-0.0475985	0.0370313	-1.28536	0.198667	-0.0892398	0.0637244	-1.4004	0.161393	0.0478284	0.0700333	0.682939	0.494646
rs55761308	13	110699373	C	T	39000	21032	-0.0376732	0.0212316	-1.77439	0.0759988	0.0206058	0.0361396	0.570173	0.56856	0.0492308	0.0394959	1.24648	0.212588
rs45588938	13	110706528	G	C	39515	21317	-0.0126469	0.025673	-0.492616	0.622284	-0.0209396	0.0455785	-0.459419	0.645933	0.0205201	0.0481958	0.425765	0.670279
rs872484	13	110708368	A	G	39392	21249	0.00480182	0.011795	0.407105	0.683931	0.00909995	0.0203527	0.447112	0.654794	-0.0375796	0.022518	-1.66887	0.0951437
rs9521590	13	110709426	A	G	39471	21288	0.0128299	0.0263973	0.48603	0.626946	0.0844899	0.0456639	1.85026	0.0642764	-0.0380837	0.0498524	-0.763929	0.444909
rs6492238	13	110710117	C	T	31003	16781	-0.00884059	0.0154826	-0.571001	0.567999	-0.0097351	0.0276979	-0.351474	0.725233	0.0232554	0.0305939	0.76013	0.447177
rs9559715	13	110711702	A	G	39313	21210	0.00695592	0.0119463	0.582266	0.560387	0.0160277	0.020578	0.778873	0.436055	-0.0376322	0.0226882	-1.65866	0.0971836
rs79039916	13	110712796	G	A	39488	21301	0.0184522	0.0324136	0.569272	0.569171	-0.012773	0.0611396	-0.208915	0.834514	-0.0444963	0.0635637	-0.700027	0.48391
rs61118139	13	110712965	T	C	39285	21190	0.0268917	0.0464291	0.579198	0.562456	0.0784065	0.0774845	1.0119	0.311587	-0.0584057	0.0839666	-0.695582	0.48669
rs4773116	13	110713452	C	T	39473	21292	-0.00609846	0.0119619	-0.509824	0.610175	-0.0276145	0.0206147	-1.33955	0.18039	0.0263631	0.022745	1.15907	0.246426
rs116896973	13	110713697	G	C	39438	21275	-0.00839894	0.0621083	-0.135231	0.89243	0.0168906	0.113741	0.1485	0.881948	0.0248221	0.122634	0.202409	0.839597
rs7334783	13	110717607	T	C	39433	21271	0.00738033	0.0118547	0.622565	0.533571	0.0108288	0.020391	0.531058	0.595379	-0.0310189	0.0225492	-1.37561	0.168942
rs4773117	13	110718803	T	C	39502	21305	-0.00172785	0.0266846	-0.0647509	0.948372	-0.0105421	0.0459579	-0.229386	0.818569	0.0178001	0.0485347	0.366751	0.713805
rs954336	13	110718829	T	G	39294	21199	0.00431885	0.0132417	0.326154	0.744308	-0.0223672	0.0229202	-0.975872	0.329128	0.0401025	0.0251036	1.59748	0.110158
rs9555665	13	110721179	T	G	37904	20464	0.0217266	0.0179645	1.20942	0.226501	0.0233882	0.0311223	0.751494	0.452355	-0.0103515	0.0341156	-0.303423	0.761567
rs72652040	13	110722652	A	G	38850	20959	-0.014883	0.0187042	-0.795707	0.426202	-0.027377	0.0325763	-0.840396	0.400686	0.0591928	0.0346782	1.70692	0.0878377
rs117640423	13	110722820	T	C	39152	21121	-0.0464398	0.028818	-1.61149	0.107073	-0.0170245	0.050325	-0.338291	0.735144	0.0853449	0.0539162	1.58292	0.113441
rs9521593	13	110730712	C	T	38885	20971	0.00360948	0.0134955	0.267458	0.789116	-0.00531014	0.0235707	-0.225286	0.821757	0.0191488	0.0258251	0.741482	0.458401
rs72652050	13	110741042	A	T	38902	20987	0.0119992	0.0227202	0.528131	0.597408	-5.33616e-05	0.0389691	-0.00136933	0.998907	-0.0627992	0.0415937	-1.50983	0.131088
rs56300260	13	110741778	A	C	39252	21173	-0.00507854	0.0180659	-0.281111	0.778625	-0.0487477	0.0316537	-1.54003	0.123553	0.0434031	0.0339643	1.27791	0.201283
rs1348619	13	110743894	A	G	39336	21217	-0.0277426	0.0183634	-1.51076	0.130851	0.0171523	0.0319787	0.536367	0.591705	0.0318413	0.0345107	0.922651	0.356189
rs79837503	13	110751992	C	T	31582	17095	0.0177519	0.0411386	0.431515	0.666094	-0.103544	0.072624	-1.42576	0.153938	0.0795326	0.0784874	1.01332	0.310909
rs56314927	13	110755182	C	T	39391	21247	0.0161241	0.0122464	1.31664	0.187958	0.00577345	0.0211015	0.273604	0.784389	-0.0378921	0.0233064	-1.62582	0.103988
rs8181831	13	110759074	T	C	39107	21094	-0.00636684	0.0128348	-0.49606	0.619852	0.00549788	0.0220712	0.249097	0.803286	0.0143451	0.0241947	0.592904	0.553246
rs58782431	13	110760928	A	G	39524	21319	0.0176675	0.0287782	0.613921	0.539268	-0.0783399	0.0517922	-1.51258	0.130386	-0.00823425	0.0552449	-0.14905	0.881514
rs2391813	13	110767948	T	C	39561	21339	-0.0121753	0.0470858	-0.258578	0.795961	0.0481621	0.081708	0.589442	0.555565	-0.04832	0.0915954	-0.527537	0.59782
rs9515145	13	110769485	G	T	39398	21246	-0.0118708	0.014852	-0.799272	0.424133	-0.00308085	0.0260676	-0.118187	0.90592	0.0250039	0.0283925	0.88065	0.378507
rs78760186	13	110772717	G	A	39550	21331	0.013983	0.0445022	0.314208	0.753363	0.0486583	0.0769712	0.632163	0.527281	0.0342194	0.0823419	0.415577	0.677719
rs12869698	13	110774299	A	G	34416	18590	0.00577477	0.0125833	0.458922	0.64629	0.0116838	0.0219533	0.532211	0.59458	-0.0171638	0.0241783	-0.709882	0.477777
rs116858400	13	110775732	A	G	39492	21302	-0.00683674	0.0454369	-0.150467	0.880396	-0.0150911	0.0836942	-0.180312	0.856908	-0.10284	0.087365	-1.17713	0.239143
rs56271050	13	110778789	G	A	39491	21302	-0.00255963	0.0311067	-0.0822855	0.93442	-0.0337897	0.0540515	-0.625139	0.53188	0.0306354	0.0575665	0.532173	0.594606
rs55856742	13	110781632	T	C	39542	21330	0.00274928	0.0199759	0.13763	0.890533	0.0314838	0.0349487	0.900858	0.367664	0.0196194	0.0379864	0.516486	0.605515
rs75857745	13	110781786	A	G	39433	21269	0.033196	0.0302358	1.0979	0.272246	0.0038376	0.0518353	0.0740344	0.940983	-0.0596701	0.0555923	-1.07335	0.283113
rs79133980	13	110783072	G	T	39499	21306	0.00923256	0.0339024	0.272327	0.78537	-0.0286799	0.0590131	-0.485992	0.626973	0.0315213	0.0634056	0.497138	0.619092
rs9559738	13	110784411	T	C	39529	21320	-0.00479513	0.0141958	-0.337786	0.735524	0.035745	0.0244975	1.45913	0.14453	-0.0306113	0.0266814	-1.14729	0.251263
rs9521615	13	110784694	C	G	39506	21306	-0.0107459	0.0135764	-0.791515	0.428644	-0.0140244	0.0236745	-0.592385	0.553593	0.0261549	0.0260167	1.00531	0.314746
rs7988738	13	110785284	C	T	39530	21318	-0.00866744	0.0159728	-0.542637	0.58738	-5.66079e-05	0.0274755	-0.0020603	0.998356	0.0290092	0.0300508	0.965341	0.334374
rs116889646	13	110785603	T	C	39435	21269	0.0208756	0.0350739	0.595189	0.551717	-0.0383341	0.0612609	-0.625753	0.531477	0.0177629	0.0668244	0.265815	0.790382
rs75949503	13	110786224	T	C	39588	21354	-0.00693068	0.0264249	-0.262278	0.793107	0.0138066	0.0474378	0.291046	0.771016	0.0127449	0.050928	0.250254	0.802391
rs117893703	13	110791669	T	C	39564	21340	-0.00195341	0.0367088	-0.0532138	0.957562	0.0257176	0.0668827	0.384519	0.700594	-0.0450741	0.0724051	-0.622527	0.533595
rs12875271	13	110792743	G	A	39488	21300	-0.00716038	0.0190354	-0.376162	0.706797	0.0271901	0.0334115	0.813794	0.415763	-0.0202337	0.0354705	-0.570437	0.568381
rs1151423	13	110797902	C	T	39448	21277	0.00863407	0.0123022	0.701831	0.482784	-0.00717543	0.0210655	-0.340625	0.733386	0.00267318	0.0233011	0.114723	0.908664
rs41275084	13	110802851	A	G	39500	21309	0.0618614	0.0427521	1.44698	0.147902	-0.0459876	0.0784922	-0.585887	0.557952	-0.165974	0.0820744	-2.02224	0.0431514
rs74663735	13	110803739	C	T	39503	21306	0.0357981	0.0588172	0.608633	0.542768	0.0645275	0.111261	0.579965	0.561938	-0.0937032	0.112804	-0.830676	0.406157
rs79847971	13	110804305	T	C	31582	17095	-0.00864371	0.0323506	-0.267188	0.789324	0.0839351	0.0568665	1.476	0.139943	-0.0369081	0.0608051	-0.606989	0.543858
rs1192201	13	110806490	G	A	39501	21308	-0.00306135	0.0204112	-0.149984	0.880777	0.0389573	0.0357238	1.09052	0.275486	-0.0164042	0.0384676	-0.426442	0.669786
rs3825481	13	110806852	C	T	39484	21297	-0.0289953	0.0234441	-1.23679	0.216167	-0.0135511	0.0418727	-0.323625	0.746222	0.120815	0.0456168	2.64847	0.00808572
rs633133	13	110809040	T	C	39311	21197	0.0212842	0.0160657	1.32482	0.185232	-0.0419148	0.0278876	-1.50299	0.132841	0.000164515	0.0305717	0.00538127	0.995706
rs61964963	13	110809885	T	G	39272	21182	-0.0200456	0.0296909	-0.675142	0.499586	0.0318422	0.0526936	0.604289	0.545652	0.0404022	0.0560684	0.720588	0.471163
rs660906	13	110810658	A	G	39271	21185	-0.0111951	0.0138353	-0.809171	0.418417	0.0110409	0.0239386	0.46122	0.644641	0.0125581	0.0262675	0.478086	0.632589
rs9301432	13	110811451	A	G	39565	21342	0.0221915	0.0157436	1.40956	0.15867	-0.0305462	0.0278918	-1.09517	0.273443	-0.00222289	0.0302881	-0.0733915	0.941495
rs1192198	13	110811578	C	T	39372	21240	0.0164684	0.0144151	1.14244	0.253271	-0.00857242	0.0252196	-0.339911	0.733923	-0.012997	0.0274361	-0.473719	0.6357
rs12428089	13	110814340	C	T	39077	21075	0.00777158	0.0154538	0.502892	0.61504	-0.037355	0.0267418	-1.39688	0.162451	0.0293602	0.0290306	1.01135	0.311847
rs59504364	13	110817665	A	G	39113	21092	0.00851159	0.0117184	0.726345	0.467627	-0.0160751	0.0205788	-0.781148	0.434716	0.0116532	0.0226581	0.514304	0.60704
rs3742207	13	110818598	G	T	39335	21226	-0.0089824	0.0122377	-0.733994	0.462952	0.0158272	0.0211345	0.74888	0.453929	-0.0113325	0.023392	-0.484461	0.628058
rs116856179	13	110819166	A	G	39594	21355	0.00885178	0.0471709	0.187653	0.851148	0.00884918	0.0861028	0.102775	0.918142	-0.0749918	0.0897569	-0.835498	0.403437
rs79334773	13	110821078	G	A	39423	21271	0.000315692	0.014868	0.0212331	0.98306	0.00579364	0.0255687	0.226591	0.820742	-0.00641454	0.028046	-0.228715	0.81909
rs17517971	13	110828119	A	G	39535	21323	-0.0295098	0.0229647	-1.28501	0.198789	-0.0259888	0.0398091	-0.652837	0.513862	0.0553062	0.0426446	1.29691	0.194663
rs76805698	13	110829755	T	C	39429	21264	0.0340942	0.0310094	1.09948	0.271559	-0.0770448	0.0562865	-1.3688	0.171063	0.0419184	0.0608745	0.688604	0.491072
rs2305081	13	110830090	A	G	39268	21183	-0.00516039	0.0155961	-0.330876	0.740738	-0.00147039	0.0265981	-0.0552819	0.955914	0.0159739	0.0293098	0.545001	0.585753
rs2131939	13	110831837	A	G	39461	21284	0.0045795	0.0161897	0.282865	0.77728	-0.00734029	0.0285333	-0.257254	0.796983	0.0148686	0.0311415	0.477454	0.633039
rs10492497	13	110831866	C	T	39494	21302	-0.000830711	0.0208474	-0.0398472	0.968215	0.0428844	0.0369622	1.16022	0.245959	-0.0208673	0.039137	-0.533185	0.593905
rs9521632	13	110832918	C	T	39327	21217	-0.00307539	0.0120523	-0.255171	0.798591	-0.00109062	0.0207722	-0.0525035	0.958127	0.0274862	0.0229641	1.19692	0.231337
rs115937357	13	110837029	C	G	38179	20594	-0.00268439	0.047467	-0.0565527	0.954901	0.0437445	0.0861276	0.507904	0.611521	-0.0655487	0.0914612	-0.716683	0.47357
rs565470	13	110838646	A	G	34891	18836	-0.00543479	0.0134449	-0.404227	0.686046	0.0181033	0.0233147	0.776476	0.437468	-0.012778	0.0256194	-0.498762	0.617947
rs2241967	13	110844721	T	C	39333	21219	-0.00788446	0.0118313	-0.666409	0.50515	0.00351758	0.0204521	0.171992	0.863444	0.0139106	0.0226773	0.613414	0.539603
rs17591246	13	110845119	G	A	38635	20849	-0.0107004	0.030842	-0.346944	0.728634	0.0767139	0.0543982	1.41023	0.158472	-0.0664695	0.0589277	-1.12799	0.259326
rs4773132	13	110849219	A	G	39302	21202	-0.00652905	0.0131414	-0.496831	0.619308	0.00944113	0.02257	0.418304	0.675725	0.0113186	0.0247659	0.457024	0.647654
rs1981316	13	110851808	A	C	39205	21142	-0.00164126	0.0118229	-0.13882	0.889592	0.00300137	0.020446	0.146794	0.883294	0.0167204	0.0225852	0.740324	0.459103
rs3816296	13	110852856	A	G	39554	21334	0.00392022	0.0155718	0.251752	0.801233	-0.0380648	0.0269218	-1.4139	0.157391	0.0288475	0.0297551	0.9695	0.332296
rs117710910	13	110854710	T	C	39560	21337	-0.0056515	0.0352186	-0.160469	0.872512	0.0799662	0.0616775	1.29652	0.194796	-0.0277821	0.0653117	-0.425376	0.670562
rs478111	13	110858320	T	C	39413	21258	-0.000226599	0.0122556	-0.0184893	0.985248	0.00111118	0.0211687	0.0524916	0.958137	0.00578459	0.0233393	0.247848	0.804252
rs7331702	13	110860278	A	G	39483	21294	-0.00802584	0.0132315	-0.60657	0.544136	0.0130072	0.0229152	0.567622	0.570291	0.00366502	0.0251085	0.145968	0.883947
rs114487765	13	110861618	A	G	38779	20921	0.492927	0.260473	1.89243	0.0584342	0.699196	0.612478	1.14159	0.253626	-0.948053	0.65776	-1.44134	0.14949
rs55833821	13	110861649	C	G	39415	21259	-0.00505754	0.0132345	-0.382149	0.702351	0.00955036	0.02294	0.416318	0.677177	0.00518883	0.0251432	0.206371	0.836501
rs7333204	13	110861671	C	T	39051	21065	-0.00614243	0.0132838	-0.462398	0.643796	0.0134952	0.023034	0.585882	0.557955	0.00323049	0.0252281	0.128051	0.898109
rs34757830	13	110863219	G	A	39455	21284	0.00355141	0.0384122	0.0924554	0.926336	0.0458862	0.0659798	0.695458	0.486769	-0.0479191	0.0711043	-0.673928	0.500357
rs3737328	13	110866065	T	C	38551	20792	0.0123744	0.0135878	0.910699	0.362454	-0.0323906	0.0232808	-1.3913	0.164134	0.00988399	0.0257114	0.384421	0.700667
rs34004222	13	110866346	A	G	39558	21339	-0.170916	0.0741884	-2.30381	0.0212332	0.242205	0.134722	1.79781	0.0722076	-0.00255214	0.13552	-0.0188322	0.984975
rs487334	13	110866738	A	G	39531	21323	-0.00431829	0.0145486	-0.296818	0.766606	0.0260175	0.0255522	1.01821	0.308577	-0.0108675	0.0278934	-0.38961	0.696825
rs1143914	13	110867235	G	A	39371	21233	-0.00582197	0.0118564	-0.491041	0.623397	0.0266063	0.0204691	1.29983	0.193661	-0.0233223	0.0226484	-1.02975	0.303125
rs76085932	13	110867442	T	C	39481	21297	0.0214728	0.0198054	1.08419	0.278281	-0.0307	0.0344301	-0.891663	0.372574	0.000925143	0.036881	0.0250845	0.979988
rs117774985	13	110867522	A	T	39487	21297	0.0366754	0.0342675	1.07027	0.284499	0.0128694	0.0604227	0.212989	0.831335	-0.101644	0.0659201	-1.54193	0.12309
rs35549902	13	110868557	A	G	36934	19918	0.0180416	0.0275235	0.6555	0.512146	-0.0543131	0.0494469	-1.09841	0.272024	-0.0319014	0.0533544	-0.597914	0.549897
rs9515168	13	110869433	G	T	39281	21189	0.000836095	0.0160298	0.0521586	0.958402	-0.0215877	0.0277878	-0.776876	0.437232	0.0171003	0.0302581	0.565146	0.571975
rs116872777	13	110870710	T	C	39558	21337	-0.0455422	0.0482037	-0.944787	0.344767	0.136954	0.0853981	1.60371	0.108777	0.0092921	0.0934215	0.0994642	0.92077
rs662163	13	110872842	T	C	39089	21086	-0.00564186	0.0120474	-0.468305	0.639567	0.0205072	0.0208806	0.982122	0.32604	0.0196294	0.0229535	0.855183	0.39245
rs16975624	13	110873140	A	G	39325	21214	-0.026885	0.0239206	-1.12392	0.261045	0.0391522	0.0414088	0.945505	0.344401	-0.0266955	0.0457325	-0.583731	0.559402
rs675605	13	110873556	G	C	39131	21107	-0.00236409	0.0127795	-0.184991	0.853236	-0.00223318	0.0223296	-0.10001	0.920337	-0.00223307	0.0245624	-0.0909139	0.927561
rs80311289	13	110876634	G	A	37070	20022	-0.0166683	0.0290023	-0.574724	0.565478	0.0669295	0.0510173	1.3119	0.189554	-0.0468803	0.056221	-0.833858	0.404361
rs111696440	13	110876996	G	T	39539	21324	-0.00781096	0.0465568	-0.167773	0.866762	-0.0424749	0.0867815	-0.489447	0.624525	-0.0203501	0.0908225	-0.224064	0.822707
rs9515169	13	110877238	A	G	39254	21178	0.00695238	0.0139197	0.499463	0.617453	-0.0216135	0.0246626	-0.876371	0.380828	-0.0117105	0.0268916	-0.435472	0.663219
rs17593454	13	110878934	T	C	38788	20928	0.0160256	0.0254221	0.630381	0.528445	-0.0364116	0.0450824	-0.807668	0.419282	0.0209259	0.0482774	0.433452	0.664686
rs672949	13	110879554	T	C	37843	20423	-0.00061443	0.0124575	-0.0493219	0.960663	0.00405246	0.0217999	0.185894	0.852528	0.0056451	0.0239917	0.235293	0.813981
rs1961495	13	110881373	T	C	39210	21156	-0.0113376	0.0179093	-0.633055	0.526698	0.0173314	0.0313906	0.552122	0.580865	0.0158535	0.0342728	0.462568	0.643674
rs111463209	13	110882325	A	C	39484	21299	0.0119081	0.0266296	0.447177	0.654747	0.0709809	0.0474671	1.49537	0.134817	-0.0252674	0.0509684	-0.495746	0.620074
rs9555677	13	110883720	G	A	39487	21298	0.00510857	0.0159454	0.320379	0.748681	-0.0380112	0.0278202	-1.36632	0.171839	0.0644339	0.0301327	2.13833	0.0324896
rs1874137	13	110884787	T	C	39511	21313	-0.0246337	0.033211	-0.741735	0.458248	0.00459717	0.0596697	0.0770437	0.938589	0.0965754	0.0637836	1.51411	0.129997
rs9521658	13	110885044	C	T	38622	20827	0.0008905	0.0147791	0.060254	0.951953	-0.0195745	0.0254649	-0.768687	0.442079	-0.0260246	0.0277376	-0.938243	0.34812
rs72654165	13	110887334	A	G	39265	21187	0.0276778	0.0217124	1.27475	0.202398	0.00201813	0.0392872	0.0513686	0.959032	-0.063924	0.041658	-1.53449	0.124908
rs75047119	13	110888139	T	C	39317	21205	0.0158137	0.0434339	0.364086	0.715794	0.0922004	0.0792409	1.16355	0.244608	-0.110883	0.0858648	-1.29137	0.196575
rs9521660	13	110889618	A	G	39458	21288	-0.00637493	0.0131242	-0.485737	0.627153	-0.00577902	0.0226402	-0.255254	0.798527	0.00683281	0.0246539	0.27715	0.781665
rs9521664	13	110889902	C	T	26992	14603	-0.0475006	0.0263802	-1.80062	0.0717634	0.0243402	0.0481627	0.505376	0.613295	-0.00761779	0.053055	-0.143583	0.88583
rs56081954	13	110893548	G	T	39446	21278	-0.00306076	0.0140386	-0.218025	0.82741	0.00383452	0.0242172	0.158339	0.87419	0.0206831	0.0262847	0.786887	0.431348
rs9515173	13	110897287	C	T	39381	21240	0.00138296	0.0140225	0.0986248	0.921436	-0.0172278	0.0243206	-0.708361	0.478721	-0.0104039	0.0267039	-0.389602	0.696831
rs72654187	13	110898130	A	G	39489	21301	0.0116666	0.0307972	0.37882	0.704822	0.0835368	0.0557138	1.49939	0.133772	-0.073228	0.0588821	-1.24364	0.213633
rs679097	13	110899323	G	A	31523	17061	-0.000761061	0.0135089	-0.0563378	0.955073	-0.00665752	0.0234395	-0.28403	0.776388	0.00815694	0.0262161	0.311142	0.755693
rs4145073	13	110899906	G	T	39345	21221	0.00772778	0.0124374	0.621332	0.534381	-0.0120447	0.0215186	-0.559734	0.575661	-0.0128835	0.0236759	-0.544161	0.586331
rs4145072	13	110899955	C	T	31543	17074	-0.00307536	0.0131416	-0.234017	0.814972	-0.00173019	0.0228526	-0.0757111	0.939649	0.00648723	0.0254956	0.254445	0.799152
rs7333277	13	110900793	G	A	39361	21237	-0.00865613	0.0118074	-0.733113	0.463489	0.0289944	0.0202638	1.43085	0.152474	-0.00757477	0.0225569	-0.335807	0.737016
rs587409	13	110903507	T	C	39316	21209	0.000282817	0.0118341	0.0238984	0.980934	-0.00176252	0.0201385	-0.0875201	0.930258	0.00754498	0.0223113	0.338169	0.735236
rs9805608	13	110906641	C	T	39473	21290	0.00442123	0.0126531	0.349419	0.726775	0.0149577	0.021625	0.691687	0.489134	-0.00739934	0.0236957	-0.312265	0.754839
rs78307164	13	110907788	A	G	39563	21339	0.0143141	0.0180643	0.792396	0.42813	0.0634589	0.0313748	2.02261	0.0431133	-0.0647382	0.034288	-1.88807	0.059016
rs66656189	13	110907856	A	G	39275	21182	-0.00382835	0.0118876	-0.322046	0.747418	-0.0201171	0.0204537	-0.983545	0.325339	0.0168864	0.0227758	0.741419	0.45844
rs9805362	13	110908284	G	A	39470	21289	0.0188409	0.0395366	0.476544	0.633687	-0.00459497	0.0709682	-0.0647469	0.948376	-0.0689523	0.0734176	-0.939179	0.347639
rs67188524	13	110908418	G	T	39161	21123	-0.0134928	0.0153644	-0.878185	0.379843	0.0291316	0.0267422	1.08935	0.276001	0.00200224	0.0290282	0.0689759	0.945009
rs12583583	13	110908504	T	C	39437	21276	0.00306891	0.0146826	0.209017	0.834435	0.00876693	0.0259712	0.337563	0.735692	-0.0120278	0.0284361	-0.422977	0.672312
rs11839478	13	110909015	T	C	39357	21238	-0.000604176	0.0118855	-0.050833	0.959459	0.00884248	0.0204237	0.432952	0.665049	0.00392278	0.0226413	0.173258	0.862449
rs35716322	13	110909606	C	T	39447	21277	-0.00342811	0.0138172	-0.248104	0.804054	-0.0179642	0.0236052	-0.761028	0.44664	-0.00521057	0.0260645	-0.199911	0.84155
rs58708458	13	110910150	A	G	39511	21310	-0.0197866	0.0422126	-0.468735	0.639259	0.017364	0.0740475	0.234497	0.814599	-0.0246038	0.0767105	-0.320736	0.74841
rs61963335	13	110910173	C	T	39522	21320	-0.0824204	0.0364214	-2.26297	0.0236376	0.0250837	0.0639106	0.392482	0.694702	0.133195	0.0689836	1.93082	0.0535056
rs9588128	13	110910450	C	A	39099	21087	-0.00590722	0.0120678	-0.489504	0.624485	0.00739938	0.0209974	0.352395	0.724542	0.0183668	0.0232294	0.790672	0.429135
rs12430390	13	110912920	G	A	39454	21282	-0.000277487	0.0142314	-0.0194983	0.984444	-0.0331342	0.024922	-1.32952	0.183677	0.0324525	0.0271302	1.19618	0.231628
rs497888	13	110916553	T	C	39486	21296	0.046294	0.0222293	2.08256	0.037291	-0.0493967	0.0395137	-1.25012	0.211257	-0.0586326	0.042086	-1.39316	0.16357
rs12873154	13	110920852	G	A	39252	21176	-0.0082454	0.0165403	-0.498505	0.618128	-0.0134137	0.0284303	-0.471809	0.637063	0.0153928	0.0311823	0.49364	0.621561
rs671633	13	110924659	A	G	31555	17077	-0.0102188	0.0155832	-0.65576	0.511978	0.0417375	0.0275808	1.51328	0.130208	-0.0137727	0.0299264	-0.46022	0.645358
rs547695	13	110927980	G	A	39308	21203	0.0101663	0.0126773	0.801929	0.422594	0.0376778	0.0222435	1.69388	0.090289	-0.0549675	0.0246747	-2.22769	0.0259013
rs599483	13	110930364	G	A	39542	21328	0.022651	0.0168793	1.34193	0.179617	0.0180177	0.0292341	0.616326	0.537679	-0.0430672	0.0317391	-1.35691	0.174809
rs7987982	13	110931311	C	T	37901	20438	-0.0246907	0.0160702	-1.53642	0.124435	0.0589741	0.0284846	2.07039	0.0384163	-0.00564973	0.030574	-0.184789	0.853395
rs61964261	13	110937046	T	C	39522	21317	-0.000145905	0.0166744	-0.00875025	0.993018	-0.0621222	0.0290766	-2.13651	0.0326382	0.0547776	0.0315788	1.73463	0.0828064
rs66500342	13	110937565	A	G	39166	21129	-0.0077519	0.0144435	-0.536707	0.59147	-0.0268747	0.0255414	-1.0522	0.292707	0.0371566	0.0281648	1.31926	0.187084
rs78433414	13	110938374	A	G	39368	21237	0.0221253	0.027305	0.810302	0.417766	-0.147387	0.0487874	-3.02101	0.00251936	0.0888026	0.0515981	1.72105	0.0852426
rs60232894	13	110941530	T	C	39432	21268	-0.0233171	0.0171269	-1.36143	0.173378	0.0106918	0.0305159	0.350368	0.726062	0.0332532	0.0334863	0.993037	0.320692
rs9555682	13	110941977	G	A	39447	21275	0.0247045	0.0120339	2.05291	0.0400813	0.0234476	0.0208222	1.12609	0.260129	-0.0562061	0.0230681	-2.43653	0.0148289
rs1411040	13	110943921	C	T	39483	21298	-0.0186031	0.015911	-1.1692	0.242324	-0.0256721	0.0281813	-0.910964	0.362314	0.0623957	0.0309772	2.01424	0.0439839
rs12874003	13	110951315	A	G	33349	18020	-0.0203845	0.0189786	-1.07408	0.282788	-0.0363553	0.0344678	-1.05476	0.291536	0.0627569	0.0375066	1.67322	0.0942841
rs2029765	13	110951719	G	A	39509	21309	0.0294565	0.0301052	0.978455	0.327849	-0.108202	0.0521103	-2.0764	0.0378568	0.0723735	0.0561507	1.28891	0.197428
rs6492255	13	110953717	T	C	39034	21063	-0.00151033	0.0228926	-0.0659747	0.947398	-0.0450133	0.040929	-1.09979	0.271423	0.0438682	0.0442548	0.991264	0.321557
rs6492256	13	110953791	G	T	39464	21287	0.00342755	0.0222901	0.15377	0.877791	-0.00536806	0.0377909	-0.142046	0.887043	0.0306473	0.0411425	0.744907	0.456328
rs12431029	13	110953848	C	T	39418	21263	-0.0117267	0.0117607	-0.997104	0.318714	0.0248675	0.020502	1.21293	0.225155	0.0127663	0.0225574	0.565947	0.57143
rs57225762	13	110954169	T	C	39276	21186	-0.013906	0.0125327	-1.10958	0.26718	-0.0319114	0.0218694	-1.45918	0.144516	0.0433883	0.0240446	1.8045	0.0711536
rs9515183	13	110954486	T	C	39277	21192	-0.00694854	0.0124133	-0.559766	0.575639	0.00893928	0.021569	0.414451	0.678544	-0.00300105	0.0236384	-0.126956	0.898975
rs56313459	13	110955175	G	A	39510	21310	0.0916633	0.0326517	2.80731	0.00499572	-0.0695557	0.0573221	-1.21342	0.22497	0.00890899	0.0612582	0.145433	0.884369
rs56031211	13	110955270	A	G	38334	20685	0.0249803	0.0149947	1.66594	0.0957246	-0.00399581	0.0262587	-0.152171	0.879052	0.00938709	0.0286399	0.327763	0.743091
rs12858728	13	110955722	T	C	39500	21307	-0.0117284	0.0169021	-0.693898	0.487746	0.0069219	0.0293324	0.235982	0.813447	-0.0100395	0.0319361	-0.314363	0.753246
rs2131940	13	110956393	G	A	38982	21029	0.00273288	0.0124197	0.220043	0.825837	-0.0391463	0.0216017	-1.81219	0.0699567	0.0335056	0.023741	1.4113	0.158157
rs4773144	13	110960712	G	A	39394	21248	0.00519719	0.0117186	0.443499	0.657405	-0.00655642	0.0204627	-0.320408	0.748659	0.0058787	0.0224428	0.261941	0.793367
rs3809346	13	110960943	A	G	39506	21306	0.00686255	0.0117217	0.585455	0.558242	-0.00613731	0.0204307	-0.300396	0.763875	0.00421708	0.0224031	0.188236	0.850691
rs6492259	13	110961184	T	G	39488	21301	-0.0261384	0.0225456	-1.15936	0.246311	-0.0267324	0.0409182	-0.653314	0.513554	0.0466386	0.0437642	1.06568	0.286569
rs2391824	13	110961282	A	G	31509	17048	0.0120597	0.013537	0.890866	0.373001	-0.00641291	0.0235163	-0.2727	0.785083	0.00528397	0.0259945	0.203273	0.838922
rs56074938	13	110962479	T	C	35521	19165	0.00689088	0.0129675	0.531396	0.595144	-0.0325607	0.0226468	-1.43776	0.150501	0.0123607	0.024878	0.496855	0.619292
rs7334306	13	110962520	T	C	39435	21271	-0.0175377	0.0150753	-1.16334	0.244693	-0.0308115	0.0265095	-1.16228	0.245121	0.0514187	0.0288539	1.78204	0.0747431
rs9559766	13	110962689	A	G	39087	21087	0.00966209	0.0163298	0.591683	0.554063	0.0355996	0.0282064	1.26211	0.20691	-0.0133932	0.0307892	-0.434997	0.663565
rs7998749	13	110962959	A	G	39373	21234	-0.025179	0.0171475	-1.46837	0.142003	0.0618466	0.0296482	2.08601	0.0369773	-0.0151704	0.0326417	-0.464755	0.642107
rs4773145	13	110963031	C	T	38165	20585	0.00661144	0.0117672	0.561854	0.574215	-0.00529094	0.0205241	-0.257792	0.796567	-0.0183081	0.0225467	-0.81201	0.416786
rs57487472	13	110963631	C	A	39442	21273	-0.00438737	0.0231332	-0.189657	0.849578	-0.0193851	0.0404296	-0.479479	0.631598	0.0374487	0.0437769	0.855443	0.392306
rs78256702	13	110963676	A	T	39579	21346	0.0369769	0.0363052	1.0185	0.308439	-0.036936	0.0639581	-0.577503	0.563599	-0.00702918	0.0681422	-0.103155	0.91784
rs7319030	13	110964130	T	C	39405	21261	0.0032625	0.0125305	0.260364	0.794583	0.000494927	0.0215562	0.0229599	0.981682	-0.0294289	0.0237777	-1.23766	0.215841
rs11616361	13	110964421	A	G	39376	21238	-0.0135938	0.0164117	-0.828298	0.407502	-0.0208912	0.0285428	-0.731923	0.464215	0.0231559	0.0313738	0.738065	0.460475
rs7988493	13	110964646	A	G	39344	21223	0.00126623	0.013726	0.0922509	0.926499	0.0123489	0.0242659	0.508897	0.610824	0.0182364	0.0265251	0.687514	0.491759
rs7324593	13	110964817	A	G	39213	21144	0.00239728	0.0134105	0.178762	0.858125	0.0087694	0.0235326	0.372649	0.70941	-0.0193032	0.0257666	-0.749158	0.453762
rs9583484	13	110966349	T	G	39470	21290	0.0202107	0.0146829	1.37648	0.168672	-0.0218207	0.0255028	-0.85562	0.392208	-0.00328713	0.027611	-0.119052	0.905235
rs73619293	13	110966788	C	T	39454	21282	-0.00571496	0.0337175	-0.169496	0.865407	-0.00725593	0.0619708	-0.117086	0.906792	-0.0252734	0.0669522	-0.377485	0.705814
rs12428456	13	110968070	A	G	39497	21305	0.00140033	0.0193802	0.0722554	0.942399	-0.0400842	0.0340651	-1.17669	0.239318	0.0390698	0.0369335	1.05784	0.290127
rs7335264	13	110970267	G	A	39312	21208	-0.000307632	0.0128842	-0.0238768	0.980951	0.030165	0.0219232	1.37594	0.16884	-0.0249187	0.0242648	-1.02695	0.304444
rs116878976	13	110970972	A	G	39441	21281	-0.00315512	0.0355472	-0.0887586	0.929274	0.0466066	0.0629978	0.739813	0.459414	-0.0817588	0.0666654	-1.22641	0.220046
rs4773156	13	110971125	C	T	39366	21231	-0.00441746	0.0119854	-0.36857	0.712448	0.00892054	0.0205915	0.433215	0.664858	0.00507865	0.0228057	0.222692	0.823775
rs78683487	13	110971565	C	T	39526	21321	-0.0324668	0.0244985	-1.32525	0.185087	0.0156525	0.0434617	0.360143	0.71874	0.0413128	0.0470728	0.877636	0.380141
rs72655752	13	110974330	G	A	39016	21047	-0.0100032	0.0248202	-0.403025	0.68693	0.0213189	0.0435785	0.489207	0.624695	0.0208457	0.0469892	0.443627	0.657312
rs12584664	13	110976495	A	G	39579	21349	-0.040318	0.0336381	-1.19858	0.230691	-0.0209769	0.0591742	-0.354495	0.722968	0.0434436	0.0634893	0.684268	0.493806
rs35488904	13	110977389	G	A	37134	20033	0.00439232	0.0143943	0.305143	0.760258	-0.018196	0.0252963	-0.719315	0.471947	0.00125481	0.0276006	0.045463	0.963738
rs61964292	13	110977826	C	T	36844	19889	0.0173229	0.0495905	0.349318	0.72685	-0.0865741	0.0845801	-1.02358	0.306036	0.123214	0.0910629	1.35307	0.176034
rs114949356	13	110977842	T	G	39497	21304	0.00757607	0.0246117	0.307825	0.758216	0.000918225	0.043399	0.0211578	0.98312	-0.0154565	0.0471785	-0.327618	0.743201
rs75819221	13	110979948	A	G	39191	21142	0.00334807	0.0124188	0.269596	0.787471	-0.0272698	0.0215165	-1.26739	0.205015	0.0291666	0.023667	1.23238	0.217809
rs7989565	13	110982357	G	A	39394	21251	-0.000254144	0.0162593	-0.0156307	0.987529	-0.00838478	0.0283439	-0.295823	0.767365	-0.0188762	0.0307332	-0.614196	0.539086
rs61964293	13	110982405	T	C	39181	21136	0.0116163	0.0211584	0.549013	0.582997	-0.0352872	0.0379313	-0.930291	0.35222	-0.00143152	0.0412006	-0.0347452	0.972283
rs11616769	13	110983598	G	A	39376	21235	0.0060708	0.021845	0.277903	0.781087	0.0208836	0.0384979	0.542461	0.587501	-0.017347	0.0413456	-0.419561	0.674806
rs9588139	13	110983707	T	G	39422	21262	0.0197323	0.0192436	1.0254	0.305176	-0.00828669	0.0343753	-0.241065	0.809505	-0.0115921	0.037782	-0.306814	0.758985
rs9588141	13	110983938	T	G	39449	21283	0.00344211	0.0287025	0.119924	0.904544	0.0464593	0.0505094	0.919814	0.35767	-0.0441963	0.0537842	-0.821735	0.411228
rs2131941	13	110984039	A	C	39211	21149	-0.0341838	0.0349232	-0.978828	0.327665	0.0337523	0.0609592	0.553688	0.579793	-0.00963529	0.0656327	-0.146806	0.883285
rs61964294	13	110984301	C	T	39259	21185	-0.0149088	0.0193304	-0.771261	0.440552	-0.00590309	0.0342054	-0.172578	0.862983	0.045328	0.036609	1.23816	0.215656
rs9521699	13	110984609	A	G	39543	21328	0.00867977	0.0160672	0.540217	0.589047	-0.0580752	0.0281807	-2.06082	0.0393205	0.0253033	0.0305666	0.827808	0.407779
rs9521700	13	110984741	A	G	33576	18136	-0.00910836	0.0141132	-0.645379	0.518682	0.0103691	0.025018	0.414465	0.678533	-0.0088141	0.0275701	-0.319698	0.749198
rs7317178	13	110984829	C	T	39429	21265	0.00693442	0.013396	0.51765	0.604702	-0.0265701	0.0234272	-1.13416	0.256729	0.0317347	0.0256504	1.2372	0.216012
rs7317004	13	110984833	G	A	39147	21116	0.000981233	0.0230215	0.0426224	0.966003	0.00957588	0.0398416	0.240349	0.81006	-0.0259744	0.0436756	-0.594711	0.552037
rs9559771	13	110985222	G	A	39427	21269	-0.00920119	0.0169881	-0.541627	0.588076	0.0610263	0.0295601	2.06448	0.0389719	-0.0358334	0.0323056	-1.1092	0.267344
rs1556123	13	110988416	G	A	39148	21124	0.0335845	0.0300204	1.11872	0.263259	0.0166684	0.0519968	0.320566	0.748539	-0.0673414	0.0554324	-1.21484	0.224428
rs61964323	13	110990260	T	C	39303	21199	0.0207889	0.0240655	0.863844	0.387674	0.0237079	0.0415053	0.571203	0.567862	-0.015664	0.0445034	-0.351974	0.724858
rs117505015	13	110990833	A	G	39472	21293	0.0204537	0.0324462	0.630387	0.528442	-0.00683547	0.0559724	-0.122122	0.902802	0.0256896	0.0604851	0.424726	0.671036
rs1556124	13	110991189	G	A	39491	21304	-0.000782017	0.0138051	-0.0566471	0.954826	0.00189359	0.0236023	0.0802291	0.936055	0.0156818	0.0259748	0.603732	0.546022
rs7335876	13	110993190	G	A	39362	21227	-0.00268513	0.0133571	-0.201026	0.840678	-0.012993	0.0231536	-0.561168	0.574683	-0.0151369	0.0252629	-0.599175	0.549056
rs9559773	13	110995767	T	C	39475	21292	0.000479522	0.0181943	0.0263555	0.978974	0.00150153	0.0314926	0.0476788	0.961972	0.0373474	0.0339898	1.09878	0.271863
rs4771665	13	110998963	T	C	39411	21262	-0.00767681	0.0156661	-0.490026	0.624116	0.00610548	0.0268644	0.22727	0.820213	0.00264767	0.029383	0.0901088	0.928201
rs9559775	13	111002576	A	G	39225	21155	0.0254612	0.021839	1.16586	0.24367	-0.00995075	0.0380908	-0.261238	0.793909	-0.00550015	0.04111	-0.133791	0.893568
rs9301447	13	111004118	G	A	39505	21308	0.0129391	0.014883	0.869387	0.384635	-0.00672875	0.0252975	-0.265985	0.790251	0.00359298	0.0275524	0.130405	0.896246
rs140362666	13	111004925	A	G	39467	21289	-0.0252721	0.0552879	-0.457099	0.6476	0.0697423	0.09955	0.700576	0.483568	-0.0644965	0.10683	-0.603732	0.546022
rs117331874	13	111005704	T	G	39563	21337	-0.00245798	0.0401944	-0.0611522	0.951238	-0.161228	0.0740288	-2.1779	0.0294131	0.100926	0.0799873	1.26178	0.207029
rs118172563	13	111005853	G	A	39543	21329	-0.00057335	0.0422082	-0.0135839	0.989162	0.0928482	0.0746114	1.24442	0.213344	-0.037173	0.0802618	-0.463147	0.643259
rs10161783	13	111009055	C	T	39419	21259	0.00444259	0.0166731	0.266453	0.789891	-0.00694993	0.0288223	-0.24113	0.809454	0.0223723	0.0311727	0.717688	0.47295
rs4773166	13	111012039	C	T	39362	21234	0.0109547	0.0122825	0.891897	0.372448	-0.0162639	0.0208856	-0.77871	0.43615	0.0097148	0.0231729	0.419231	0.675047
rs12867262	13	111014433	G	A	39396	21248	0.014433	0.0122256	1.18055	0.23778	0.00800489	0.0210207	0.380809	0.703345	-0.0324347	0.0231398	-1.40169	0.161009
rs117757370	13	111018500	C	T	39570	21343	0.0274591	0.0266078	1.032	0.302074	-0.091211	0.0484375	-1.88307	0.0596914	0.0365362	0.0523	0.698588	0.48481
rs1888004	13	111019895	C	T	39469	21291	0.022482	0.012102	1.85772	0.0632092	-0.000763319	0.0203421	-0.0375242	0.970067	-0.00290678	0.0224754	-0.129331	0.897095
rs9588148	13	111021081	T	G	39235	21168	-0.0219589	0.0139298	-1.5764	0.114933	0.0499295	0.0244115	2.04533	0.0408227	-0.0165622	0.0269385	-0.614815	0.538677
rs9521723	13	111021847	A	T	39246	21170	0.0416798	0.0316302	1.31772	0.187598	0.0265204	0.0550766	0.481519	0.630148	-0.0570505	0.0592682	-0.962582	0.335757
rs7319311	13	111030578	G	A	39453	21283	-0.0231584	0.0123775	-1.87101	0.0613436	0.030419	0.02132	1.42678	0.153643	-0.00815534	0.0235459	-0.346358	0.729073
rs114483912	13	111031114	T	C	39459	21286	0.162871	0.0743735	2.18991	0.0285309	-0.250824	0.13985	-1.79352	0.0728893	-0.253094	0.151178	-1.67414	0.0941023
rs9521732	13	111033821	A	C	39423	21269	0.0268511	0.012028	2.23239	0.0255894	-0.00813593	0.0207101	-0.392849	0.694431	-0.0207331	0.0229058	-0.905145	0.365388
rs113696651	13	111040103	T	C	39586	21351	0.0209311	0.0371846	0.562896	0.573506	-0.0425067	0.0645744	-0.65826	0.510371	0.0115856	0.0696062	0.166445	0.867807
rs61963200	13	111046413	G	A	36700	19806	-0.0504945	0.036494	-1.38364	0.16647	0.0265262	0.0659308	0.402333	0.687439	-0.010206	0.0696465	-0.14654	0.883495
rs117312511	13	111047069	T	G	39559	21340	-0.00685304	0.0421766	-0.162485	0.870924	0.073684	0.0750935	0.981229	0.32648	-0.0281112	0.0804457	-0.349443	0.726757
rs61445463	13	111048402	T	C	39440	21271	-0.0476746	0.0409102	-1.16535	0.243879	0.0391363	0.0745401	0.525037	0.599558	-0.0559573	0.0776689	-0.720459	0.471242
rs9515203	13	111049623	C	T	39501	21306	-0.00228746	0.0130893	-0.174757	0.861271	-0.0481756	0.0228635	-2.10709	0.0351094	0.0407263	0.024966	1.63127	0.102834
rs7321362	13	111055750	A	G	25129	13631	0.0274111	0.0156364	1.75303	0.0795972	-0.0286917	0.027175	-1.05581	0.291054	0.00200018	0.0299781	0.0667215	0.946803
rs116889875	13	111055797	C	T	39353	21230	-0.0193156	0.0444163	-0.434877	0.663652	-0.00254294	0.078255	-0.0324956	0.974077	0.0477652	0.0869825	0.549135	0.582913
rs7318742	13	111060369	A	G	39453	21278	0.0126162	0.0134645	0.937	0.348759	0.00309113	0.0235354	0.13134	0.895506	-0.0315453	0.0256997	-1.22746	0.219651
rs35166119	13	111065472	A	C	38166	20587	0.00120088	0.0256291	0.0468561	0.962628	0.00240107	0.0455919	0.0526644	0.957999	-0.038165	0.0488372	-0.781472	0.434525
rs12585289	13	111067420	G	A	39232	21161	0.0269453	0.0188331	1.43074	0.152505	-0.0488065	0.0333923	-1.46161	0.143848	0.0360198	0.0362287	0.994234	0.320109
rs11618413	13	111067927	C	T	39384	21244	-0.00248215	0.0157031	-0.158067	0.874404	0.0295659	0.0270733	1.09207	0.274803	-0.0269573	0.0296603	-0.908868	0.36342
rs117518007	13	111067942	T	C	38190	20589	-0.0408367	0.0313946	-1.30076	0.193342	-0.00894811	0.0550818	-0.162451	0.87095	0.0904364	0.058841	1.53696	0.124302
rs118016890	13	111070351	A	G	39534	21325	-0.0481591	0.0424599	-1.13423	0.2567	-0.00146128	0.0735419	-0.01987	0.984147	0.0667488	0.0783384	0.852058	0.394182
rs34762491	13	111072084	G	A	39523	21319	0.0214356	0.0310924	0.689418	0.49056	0.0939558	0.0559139	1.68037	0.0928859	-0.0966983	0.0596459	-1.62121	0.104974
rs9515211	13	111074436	A	G	39327	21208	0.00497003	0.0121759	0.408186	0.683137	-0.00488215	0.0213022	-0.229185	0.818725	0.0127103	0.0234704	0.541547	0.588131
rs7984789	13	111076407	T	C	39510	21311	-0.0597277	0.029551	-2.02117	0.0432617	-0.0235592	0.0527353	-0.446745	0.655059	0.105484	0.0566758	1.86118	0.0627189
rs72657920	13	111076692	G	A	39348	21228	0.0030598	0.0231207	0.13234	0.894715	-0.0651447	0.0400555	-1.62636	0.103873	0.0729078	0.0429221	1.69861	0.0893935
rs118068839	13	111081408	T	C	39540	21326	-0.0551788	0.0343923	-1.60439	0.108627	-0.0150743	0.0594169	-0.253705	0.799724	0.118466	0.062935	1.88236	0.0597873
rs4512966	13	111082058	C	T	37259	20109	0.000533824	0.0121165	0.0440576	0.964858	0.0100488	0.021187	0.474292	0.635292	0.000124261	0.0234299	0.00530351	0.995768
rs3929758	13	111082157	C	A	39304	21197	-0.0152758	0.0130668	-1.16905	0.242382	0.0273308	0.0227221	1.20283	0.229042	-0.0115526	0.0250873	-0.460496	0.64516
rs62621885	13	111082772	T	G	39365	21239	0.00145288	0.0557592	0.0260563	0.979212	0.0956164	0.101471	0.942307	0.346036	-0.156167	0.106768	-1.46267	0.143559
rs74124328	13	111086571	C	T	39484	21295	0.0353381	0.0304585	1.16021	0.245965	-0.0296017	0.0547808	-0.540367	0.588944	-0.0204885	0.0591322	-0.346486	0.728977
rs56184881	13	111087285	A	G	39533	21320	-0.0501833	0.0429015	-1.16973	0.242109	0.0178914	0.0750429	0.238416	0.811559	0.0793475	0.0837894	0.946987	0.343645
rs7984937	13	111090909	C	T	39358	21231	-0.00143485	0.0128398	-0.11175	0.911022	-0.0100051	0.0222642	-0.449382	0.653156	-0.0279724	0.024584	-1.13783	0.255191
rs7991229	13	111091995	G	T	39443	21277	-0.0110408	0.0119589	-0.923227	0.355889	0.00259584	0.0203144	0.127783	0.898321	0.0197324	0.0225806	0.873867	0.382191
rs77304337	13	111093708	A	G	39446	21276	0.014101	0.0223145	0.631921	0.527438	-0.036973	0.0390729	-0.946257	0.344018	0.0634251	0.0424075	1.49561	0.134755
rs7489705	13	111098110	C	T	39487	21300	0.0025614	0.0158006	0.162108	0.871221	0.0307332	0.0269787	1.13916	0.254635	-0.0326995	0.0292997	-1.11604	0.264407
rs9559800	13	111100184	T	C	39361	21231	-0.00756831	0.0118056	-0.641077	0.521472	0.0120799	0.020196	0.598131	0.549753	0.0107419	0.0224513	0.478452	0.632328
rs35926204	13	111102413	C	T	39459	21288	0.00543742	0.018697	0.290817	0.771191	0.0366506	0.0329839	1.11117	0.266496	-0.0430155	0.0357886	-1.20193	0.22939
rs9555700	13	111102495	C	A	31615	17114	-0.00635619	0.0154669	-0.410955	0.681105	-0.0195603	0.0271442	-0.720606	0.471152	0.031361	0.0297004	1.05591	0.291009
rs9521770	13	111103598	G	A	39449	21282	0.017216	0.0131061	1.31359	0.188985	0.0390333	0.0223846	1.74376	0.0812012	-0.0593258	0.0246346	-2.40823	0.0160301
rs56171126	13	111107399	G	A	39434	21270	0.00134433	0.0144483	0.0930444	0.925868	-0.0405836	0.0248532	-1.63293	0.102483	-0.00200345	0.0272832	-0.0734315	0.941463
rs7317458	13	111110217	T	C	39432	21266	-0.0278731	0.0212874	-1.30937	0.190407	-0.0362812	0.0374047	-0.969964	0.332065	0.0863888	0.0404687	2.1347	0.0327851
rs7990383	13	111111235	G	A	39397	21248	0.0186405	0.0120385	1.54841	0.121525	0.0267076	0.0208307	1.28212	0.199799	-0.032951	0.0230468	-1.42974	0.15279
rs7995236	13	111111497	A	G	39394	21248	-0.00893828	0.0127211	-0.702635	0.482283	-0.00196708	0.0218145	-0.0901733	0.92815	0.0131214	0.0241358	0.543647	0.586684
rs9515221	13	111112743	T	C	39313	21206	0.0202278	0.0120684	1.6761	0.0937192	0.0277086	0.0209264	1.32409	0.185472	-0.0371902	0.0231592	-1.60585	0.108307
rs9521788	13	111117215	A	G	39565	21339	-0.0151781	0.0327343	-0.463674	0.642881	0.0891597	0.0568893	1.56725	0.117056	-0.0356446	0.0607402	-0.586837	0.557313
rs200735885	13	111117923	T	C	39550	21333	-0.165753	0.131335	-1.26206	0.206926	0.0677965	0.303015	0.22374	0.82296	0.490309	0.338723	1.44752	0.147751
rs3803231	13	111119342	C	T	39455	21280	-0.0122156	0.0182566	-0.669107	0.503427	-0.0525273	0.0324171	-1.62036	0.105156	0.0652687	0.035094	1.85983	0.0629102
rs3803230	13	111119396	C	G	39398	21252	-0.0108149	0.0182483	-0.592652	0.553414	-0.0512287	0.0322951	-1.58627	0.112678	0.0616185	0.0350611	1.75746	0.0788389
rs9583500	13	111121620	T	C	39290	21190	0.0104122	0.0142619	0.730074	0.465345	-0.0559593	0.0244891	-2.28507	0.0223087	0.0038794	0.0269883	0.143743	0.885703
rs2391832	13	111123730	T	C	37905	20430	-0.00027871	0.0119855	-0.0232539	0.981448	0.00718049	0.0209843	0.342184	0.732212	0.0132042	0.0232548	0.567807	0.570166
rs4284503	13	111124255	G	A	39514	21313	-0.00522719	0.0117388	-0.445291	0.656109	0.0224917	0.0203205	1.10685	0.268359	0.00434773	0.0225552	0.19276	0.847147
rs4326915	13	111127865	C	A	39168	21124	0.0100689	0.0118599	0.848986	0.395889	-0.0263651	0.0206125	-1.27908	0.200869	0.0133341	0.0228	0.584832	0.558661
rs79361826	13	111129168	A	G	39379	21243	0.00568106	0.0181462	0.313072	0.754226	-0.0360333	0.0315993	-1.14032	0.254154	0.0382088	0.034002	1.12372	0.261131
rs187972610	13	111129672	G	A	31564	17079	-0.0660058	0.0621891	-1.06137	0.28852	0.191778	0.115402	1.66182	0.0965482	-0.159033	0.120749	-1.31705	0.187821
rs36122571	13	111129942	T	C	39535	21323	0.0142485	0.0160591	0.887255	0.374941	-0.0546752	0.0274789	-1.98971	0.0466224	0.00603935	0.0298855	0.202083	0.839852
rs2281973	13	111130674	T	C	39248	21170	-0.00270648	0.0125483	-0.215686	0.829232	0.0103123	0.0217388	0.474373	0.635234	0.0141275	0.0238656	0.591961	0.553877
rs58124222	13	111132947	A	G	39257	21169	0.00141912	0.0144339	0.0983181	0.92168	0.014168	0.0251132	0.564166	0.572641	-0.0229333	0.0272827	-0.84058	0.400583
rs9583504	13	111135250	G	T	39419	21263	-0.00841784	0.0123346	-0.682457	0.49495	0.0125389	0.0214626	0.584221	0.559072	0.0020895	0.0237746	0.0878881	0.929966
rs11616507	13	111135593	T	G	39380	21240	0.00498447	0.0122983	0.405298	0.685259	-0.0194455	0.021131	-0.920237	0.357449	0.0192493	0.0231955	0.829874	0.40661
rs4497524	13	111135823	A	G	39150	21119	0.00961374	0.0137246	0.700475	0.483631	0.019045	0.0234385	0.812552	0.416475	-0.00131596	0.0257908	-0.0510243	0.959306
rs9555709	13	111135943	T	C	31591	17096	-0.00243614	0.0137514	-0.177155	0.859386	-0.0108839	0.0238642	-0.456076	0.648335	-0.00330832	0.0264264	-0.12519	0.900373
rs7329440	13	111136192	T	C	39426	21266	0.00142702	0.0117673	0.12127	0.903477	-0.00851639	0.0201112	-0.423466	0.671955	0.0111203	0.0223413	0.497746	0.618663
rs41315048	13	111137975	T	G	39226	21151	0.0167365	0.0240475	0.695978	0.486443	-0.0289208	0.0425266	-0.680065	0.496464	0.0121223	0.0466066	0.260099	0.794787
rs12866980	13	111139386	G	C	39436	21272	-0.00447734	0.0239962	-0.186585	0.851986	0.00981482	0.0411078	0.238758	0.811293	-0.017001	0.0441833	-0.384782	0.700399
rs117678419	13	111139428	T	C	39521	21317	0.020786	0.0456242	0.455591	0.648684	-0.054092	0.078915	-0.685446	0.493062	-0.0639139	0.0833876	-0.766468	0.443398
rs454575	13	111139461	T	G	39013	21047	-0.0201476	0.0163999	-1.22851	0.219254	-0.0177956	0.0285008	-0.624387	0.532373	0.0358841	0.0308703	1.16242	0.245067
rs184812559	13	111142112	A	G	39575	21345	-0.0186971	0.10408	-0.179642	0.857434	0.425535	0.183736	2.31601	0.0205576	-0.292752	0.195828	-1.49494	0.13493
rs111336793	13	111142648	G	A	39534	21326	0.0301599	0.0410331	0.735015	0.46233	-0.120089	0.0767872	-1.56392	0.117837	0.0873825	0.0832212	1.05	0.293717
rs117412802	13	111143601	G	A	39483	21298	-0.0401354	0.0474798	-0.845315	0.397935	0.0716197	0.0796619	0.899046	0.368628	-0.0220545	0.0860027	-0.256439	0.797612
rs9555713	13	111149288	G	A	39325	21210	0.0360925	0.025884	1.3944	0.163198	-0.0373148	0.0459247	-0.812521	0.416493	-0.0123367	0.0492325	-0.25058	0.802139
rs391780	13	111151460	T	C	39390	21240	-0.00645507	0.0118999	-0.542449	0.587509	-0.00157889	0.0206877	-0.0763203	0.939164	0.0122843	0.022884	0.536809	0.5914
rs386090	13	111152121	G	A	39461	21283	0.012983	0.0199494	0.6508	0.515176	-0.00124299	0.034529	-0.0359984	0.971284	-0.0103025	0.0373091	-0.27614	0.782441
rs9521811	13	111152644	C	T	39435	21268	0.0169782	0.0249931	0.679318	0.496936	0.0712476	0.0436554	1.63204	0.10267	-0.0475376	0.047094	-1.00942	0.312773
rs7338575	13	111155271	C	T	39418	21265	0.0137185	0.0121649	1.12771	0.259444	-0.0144128	0.020785	-0.693423	0.488044	-0.00855131	0.0229908	-0.371944	0.709935
rs445348	13	111158874	A	G	39545	21328	-0.0253885	0.0184228	-1.3781	0.168171	-0.00660609	0.0319967	-0.206462	0.83643	0.0460474	0.034629	1.32973	0.183606
rs80085150	13	111164258	T	G	39547	21332	0.0222562	0.0412171	0.539976	0.589214	0.0300583	0.070454	0.426637	0.669643	-0.0769611	0.0752013	-1.0234	0.306118
rs1049906	13	111165079	T	C	39354	21228	-0.00689666	0.0118006	-0.584434	0.558928	-0.00994064	0.0203286	-0.488998	0.624843	0.0327382	0.0225328	1.45291	0.146247
rs9521815	13	111168912	C	T	39369	21239	0.00987654	0.0212451	0.464885	0.642014	0.00183667	0.03724	0.0493199	0.960664	-0.0362102	0.0400322	-0.904528	0.365716
rs12585676	13	111169773	G	A	39479	21296	-0.0032359	0.0215679	-0.150033	0.880739	-0.00268447	0.0377818	-0.0710519	0.943356	-0.00896912	0.0405175	-0.221364	0.824809
rs146643333	13	111172036	A	G	39496	21304	-0.0191448	0.0464639	-0.412035	0.680314	-0.0420173	0.0859753	-0.488714	0.625044	0.0244478	0.0913448	0.267643	0.788974
rs72659617	13	111173028	G	C	39511	21311	0.025366	0.0238174	1.06502	0.286867	0.0284965	0.0411327	0.692795	0.488438	-0.0791745	0.0441197	-1.79454	0.0727273
rs118001346	13	111173656	T	C	39421	21265	-0.0278562	0.0357243	-0.779754	0.435536	0.0539754	0.0633057	0.852616	0.393873	-0.0160013	0.067105	-0.238452	0.811531
rs4773203	13	111173697	C	G	39394	21256	0.00862339	0.01174	0.734531	0.462625	0.0269501	0.0204406	1.31846	0.187349	-0.0424024	0.0227037	-1.86764	0.0618124
rs3742188	13	111175244	A	G	39433	21275	-0.0112407	0.0116931	-0.961309	0.336397	-0.0254584	0.0202829	-1.25517	0.209417	0.0497662	0.0224069	2.22103	0.0263492
rs426453	13	111176316	C	T	39570	21344	0.138851	0.237444	0.584773	0.5587	-0.544068	0.442641	-1.22914	0.219019	0.393366	0.492108	0.79935	0.424087
rs2296846	13	111176634	C	T	39017	21052	0.0132582	0.0148877	0.890548	0.373172	0.00484763	0.0256179	0.189228	0.849914	-0.0327243	0.028167	-1.16179	0.245319
rs116927593	13	111177567	A	G	39441	21277	-0.0567684	0.0527704	-1.07576	0.282034	-0.0686501	0.093694	-0.732705	0.463739	0.129611	0.0947976	1.36724	0.17155
rs11619434	13	111185674	A	G	39529	21323	0.0271088	0.0180553	1.50143	0.133244	-0.0637225	0.0309006	-2.06218	0.0391905	0.0497306	0.0335125	1.48394	0.137824
rs1467652	13	111187750	A	G	39356	21227	0.0238535	0.0124171	1.92102	0.054729	-0.080505	0.021674	-3.71435	0.000203724	0.0398651	0.0238776	1.66956	0.0950062
rs2391835	13	111190101	C	T	39317	21205	-0.0303254	0.0132679	-2.28562	0.0222763	0.0670448	0.0227414	2.94813	0.00319698	-0.0193813	0.0250347	-0.774177	0.438826
rs112619050	13	111191080	A	G	39501	21308	0.0768282	0.0540143	1.42237	0.15492	-0.143365	0.0970734	-1.47687	0.139711	0.0573293	0.104843	0.546811	0.584508
rs9559841	13	111191681	G	T	39555	21338	0.000827233	0.0370512	0.0223268	0.982187	0.0162031	0.0656871	0.246671	0.805163	-0.027573	0.0688765	-0.400325	0.688917
rs2477911	13	111193672	A	G	37850	20427	-0.0330662	0.0135047	-2.4485	0.0143453	0.0756681	0.0232448	3.25527	0.00113285	-0.0105066	0.0256779	-0.409171	0.682414
rs2479431	13	111194795	T	C	31575	17088	-0.0310981	0.0148828	-2.08953	0.0366602	0.0783142	0.0260539	3.00586	0.00264835	-0.0367218	0.0289499	-1.26846	0.204635
rs7140104	13	111197560	A	G	38669	20846	-0.0276933	0.0132836	-2.08478	0.0370895	0.0586009	0.0229229	2.55644	0.010575	-0.00945269	0.0252879	-0.373803	0.708551
rs117183896	13	111199317	A	C	39456	21278	-0.0351485	0.0302323	-1.16262	0.244985	0.0512635	0.0518475	0.988737	0.322792	-0.00555364	0.0563423	-0.0985697	0.92148
rs927793	13	111200016	A	G	39435	21267	0.0145798	0.0198513	0.734451	0.462674	-0.0194393	0.0345374	-0.562848	0.573538	0.00635488	0.0370514	0.171515	0.863819
rs331598	13	111206598	A	C	39395	21246	0.00964117	0.0206995	0.465768	0.641382	-0.0241481	0.0358207	-0.674137	0.500224	0.0166226	0.0385126	0.431614	0.666022
rs9521840	13	111209413	T	C	39426	21271	-0.0506723	0.0135538	-3.7386	0.000185052	0.0630227	0.0234547	2.687	0.00720971	0.02201	0.0256106	0.859411	0.390114
rs454582	13	111217913	G	T	39551	21331	0.0163471	0.0207375	0.788288	0.430528	-0.0258506	0.0359603	-0.718865	0.472224	0.00568198	0.038922	0.145984	0.883934
rs9521845	13	111220842	A	G	39429	21268	-0.0242515	0.0129078	-1.87883	0.0602677	0.0355861	0.0223087	1.59517	0.110675	0.019133	0.0245079	0.780684	0.434988
rs34267765	13	111223527	G	A	39107	21103	-0.0466164	0.014082	-3.31035	0.000931785	0.0583712	0.0241547	2.41656	0.0156681	0.0277347	0.0263663	1.0519	0.292845
rs7986145	13	111231833	T	C	39542	21327	-0.0256082	0.0148719	-1.72192	0.0850839	-0.00358442	0.0256121	-0.139951	0.888699	0.0437582	0.0280198	1.56169	0.118362
rs8000390	13	111234073	G	T	38961	21010	0.0180909	0.0121209	1.49253	0.135561	-0.0286281	0.0210076	-1.36275	0.17296	-0.000675567	0.0232783	-0.0290213	0.976848
rs77811711	13	111234405	A	G	39530	21324	-0.00978914	0.0399501	-0.245034	0.80643	0.0392436	0.0685552	0.572438	0.567026	-0.0155271	0.0739544	-0.209955	0.833703
rs77175614	13	111235068	G	A	39526	21319	-0.00855388	0.0279815	-0.305698	0.759834	0.0064369	0.0494379	0.130202	0.896407	-0.00855556	0.0545492	-0.156841	0.87537
rs4773222	13	111236528	C	T	39337	21222	-0.00186918	0.0118769	-0.157379	0.874946	0.0259005	0.0205273	1.26176	0.207036	-0.00536366	0.0226614	-0.236687	0.812899
rs9645915	13	111236550	C	T	39544	21329	0.0104588	0.0287714	0.363516	0.71622	-0.0229307	0.0509822	-0.449778	0.652871	0.0522691	0.0551902	0.947071	0.343602
rs77804996	13	111241026	C	T	38975	21033	0.050235	0.0360676	1.3928	0.16368	-0.00832698	0.0620243	-0.134253	0.893202	0.0166073	0.0648537	0.256073	0.797895
rs9559849	13	111243736	A	G	39281	21189	0.00951763	0.0118574	0.802677	0.422162	-0.0168497	0.0201866	-0.834696	0.403889	0.00552282	0.0224064	0.246484	0.805307
rs4773225	13	111245092	A	G	39394	21247	0.0158453	0.011752	1.34831	0.177559	-0.00686078	0.0202064	-0.339535	0.734207	-0.00409323	0.0223564	-0.18309	0.854728
rs7999799	13	111249968	G	A	39358	21227	0.013874	0.0119208	1.16385	0.244484	-0.00119299	0.0208706	-0.0571616	0.954416	-0.0170965	0.0230573	-0.741478	0.458404
rs3858822	13	111251566	T	C	39351	21229	-0.00187741	0.0132303	-0.141902	0.887157	-0.0129751	0.0232745	-0.55748	0.577199	-0.00212567	0.0257772	-0.0824629	0.934279
rs4773229	13	111254499	T	C	39402	21254	0.0239212	0.0120477	1.98554	0.0470849	-0.0263338	0.0211663	-1.24414	0.213448	-0.0186585	0.0234035	-0.797251	0.425305
rs36002112	13	111267438	A	G	39536	21323	0.00582083	0.0207972	0.279886	0.779565	0.0295845	0.0358531	0.82516	0.409281	-0.0583634	0.0392499	-1.48697	0.137022
rs201257355	13	111268063	C	G	39549	21331	0.112216	0.0877178	1.27929	0.200796	-0.185576	0.164338	-1.12924	0.258798	-0.117355	0.179881	-0.652407	0.514139
rs72661634	13	111269918	A	G	39491	21303	-0.0295759	0.0424026	-0.697501	0.485489	-0.0477017	0.0793284	-0.601319	0.547627	0.147602	0.0844805	1.74717	0.0806078
rs3742191	13	111279817	G	A	39546	21331	-0.0411898	0.0322205	-1.27837	0.201118	-0.0102176	0.057588	-0.177425	0.859174	0.0209759	0.0631122	0.332358	0.739619
rs74520279	13	111283591	T	G	39555	21335	-0.00649671	0.0319844	-0.203121	0.83904	0.0522492	0.0546944	0.955293	0.339429	-0.0653471	0.0592981	-1.10201	0.270457
rs9521879	13	111286939	T	C	39554	21333	-0.00584475	0.036867	-0.158536	0.874034	-0.0287449	0.0644701	-0.445864	0.655696	-0.000279755	0.0680985	-0.00410809	0.996722
rs137876156	13	111287047	T	C	39418	21265	0.0653359	0.177001	0.369128	0.712033	-0.357143	0.339488	-1.052	0.292798	0.358121	0.389177	0.920203	0.357467
rs117436247	13	111287256	T	C	39502	21308	-0.0438293	0.056465	-0.776221	0.437618	0.174562	0.0993362	1.75728	0.0788696	-0.0551944	0.106982	-0.515922	0.605909
rs9588214	13	111290220	G	A	39563	21340	0.048142	0.0169592	2.8387	0.00452979	-0.0219048	0.0292865	-0.747947	0.454492	-0.0239188	0.0316391	-0.75599	0.449655
rs41275122	13	111290568	G	A	39457	21278	0.0398199	0.0477884	0.833256	0.4047	-0.0646433	0.0862351	-0.749617	0.453485	0.0424639	0.0931636	0.455799	0.648535
rs41275124	13	111290628	C	G	39466	21288	0.0153961	0.0255332	0.602984	0.54652	-0.0549264	0.0456118	-1.20421	0.228507	0.0302528	0.0489504	0.618031	0.536555
rs330563	13	111290880	A	G	39391	21245	0.021223	0.0133164	1.59375	0.110992	-0.0194018	0.0228979	-0.847319	0.396817	0.0161701	0.025017	0.646366	0.518042
rs16940507	13	111291538	C	T	39381	21244	0.00736862	0.0168313	0.437794	0.661536	-0.0105181	0.0296224	-0.355072	0.722535	0.0183824	0.0321401	0.571947	0.567358
rs7394	13	111292044	G	A	39510	21307	0.0292354	0.0132844	2.20073	0.0277548	-0.0233663	0.0228409	-1.023	0.306307	0.0107698	0.0249276	0.432042	0.665711
rs330570	13	111293847	A	G	39508	21310	0.00983391	0.0178891	0.549714	0.582516	-0.00578979	0.0312196	-0.185454	0.852873	0.0103167	0.0338679	0.304616	0.760659
rs1043886	13	111293915	G	T	39364	21233	0.0117284	0.0170313	0.688638	0.491051	-0.0147469	0.0297101	-0.496359	0.619641	0.00579726	0.0322978	0.179494	0.85755
rs7324648	13	111295695	A	C	39328	21216	-0.0432258	0.0232692	-1.85764	0.0632196	-0.00904334	0.0411513	-0.219758	0.82606	0.0718897	0.0443088	1.62247	0.104702
rs151097801	13	111296817	A	G	39502	21305	0.135445	0.152271	0.889494	0.373737	-0.123602	0.255349	-0.484052	0.628349	0.0663132	0.260018	0.255033	0.798698
rs116312064	13	111298287	T	C	39521	21318	0.0739781	0.0548528	1.34866	0.177445	0.000174327	0.102536	0.00170016	0.998643	-0.135808	0.10541	-1.28838	0.197615
rs413235	13	111298906	C	T	39315	21205	-0.00428601	0.0143343	-0.299003	0.764938	-0.0227089	0.0249148	-0.91146	0.362053	0.0223473	0.0274038	0.81548	0.414797
rs451270	13	111300897	T	C	39464	21286	0.00613279	0.0148462	0.413088	0.679542	-0.0033004	0.0255624	-0.129112	0.897269	-0.00584085	0.0278393	-0.209806	0.833819
rs384385	13	111307624	A	C	39181	21142	0.00304633	0.0143231	0.212686	0.831572	0.0145661	0.0245257	0.593912	0.552571	-0.00075442	0.0267759	-0.0281754	0.977522
rs77009603	13	111307645	A	G	37573	20277	0.0289109	0.0297619	0.971404	0.331347	0.0252574	0.0544506	0.463859	0.642749	-0.0673437	0.0593111	-1.13543	0.256194
rs418321	13	111308210	T	C	39305	21201	0.00587952	0.0121458	0.484079	0.62833	0.00961478	0.0206913	0.464678	0.642162	-0.019741	0.0229373	-0.86065	0.389431
rs118137806	13	111312161	C	T	39459	21282	-0.0263106	0.031493	-0.835444	0.403468	-0.0100263	0.0536975	-0.186718	0.851882	-0.0106353	0.0577172	-0.184266	0.853804
rs7989346	13	111315249	G	A	39056	21068	0.0205684	0.0118163	1.74069	0.0817387	-0.0152157	0.0205284	-0.741204	0.45857	0.00787898	0.0227641	0.346115	0.729256
rs78317917	13	111315287	T	C	39396	21251	0.00332386	0.0164558	0.201987	0.839927	0.0266493	0.0279939	0.951968	0.341113	-0.0211634	0.0304994	-0.693896	0.487748
rs34191740	13	111317271	A	G	39561	21339	0.000467878	0.0277097	0.016885	0.986528	0.0285173	0.048438	0.588738	0.556037	-0.0767632	0.0513488	-1.49494	0.134931
rs4628819	13	111319754	T	C	39419	21266	0.0152119	0.0157398	0.966461	0.333814	0.0311162	0.0267794	1.16194	0.245259	-0.022542	0.0291257	-0.773957	0.438956
rs76243178	13	111319945	G	A	38665	20864	0.00594582	0.0307134	0.19359	0.846497	0.0634988	0.05334	1.19045	0.233868	-0.0323387	0.0557402	-0.580169	0.561801
rs4771705	13	111321757	C	T	39303	21199	0.00588698	0.0123061	0.478378	0.632381	0.00666805	0.020991	0.317663	0.750741	0.00203985	0.0231214	0.0882237	0.929699
rs2296654	13	111328765	T	C	39400	21253	-0.0610674	0.0228838	-2.66859	0.00761697	0.00237626	0.0415012	0.0572576	0.95434	0.0847428	0.044394	1.90888	0.0562775
rs9521895	13	111330886	G	A	39429	21272	0.00112117	0.0233641	0.047987	0.961727	-0.0398267	0.0394443	-1.0097	0.312641	0.0335751	0.0432326	0.776614	0.437386
rs56013906	13	111334042	A	G	39572	21343	-0.080401	0.0487348	-1.64977	0.0989906	0.132409	0.0905394	1.46245	0.143619	0.0442423	0.0936117	0.472616	0.636487
rs146773721	13	111335406	T	C	39460	21287	0.0195915	0.0392787	0.498783	0.617932	-0.110773	0.0700099	-1.58224	0.113594	0.0467811	0.0765675	0.610979	0.541213
rs142034206	13	111340076	A	G	39427	21265	0.0700651	0.166692	0.420326	0.674247	-0.134835	0.31562	-0.427207	0.669229	0.249765	0.361831	0.69028	0.490018
rs72661692	13	111340101	A	T	38575	20814	-0.0644837	0.0231929	-2.78033	0.00543044	0.00743285	0.04203	0.176847	0.859629	0.0795196	0.0447119	1.77849	0.075324
rs61971615	13	111353111	T	C	38493	20770	-0.00346445	0.0134287	-0.257989	0.796415	-0.00887617	0.0233579	-0.380007	0.70394	0.000102184	0.0257622	0.00396641	0.996835
rs11618941	13	111354411	A	G	39446	21280	-0.0100129	0.0180738	-0.554002	0.579577	-0.0224039	0.0316666	-0.707493	0.47926	0.0492205	0.034318	1.43425	0.151502
rs117788141	13	111357899	T	C	39577	21348	-0.202699	0.150623	-1.34574	0.178388	-0.0150858	0.239247	-0.0630555	0.949722	0.420972	0.261732	1.60841	0.107746
rs9555725	13	111366819	A	G	39362	21233	0.00903715	0.0145387	0.621594	0.534209	-0.0213108	0.0249356	-0.854633	0.392755	0.0148106	0.0272892	0.542729	0.587317
rs140897205	13	111371966	T	C	39547	21331	0.166774	0.119004	1.40141	0.161092	0.155325	0.207971	0.746859	0.455148	-0.449913	0.22748	-1.97782	0.0479495
rs3742182	13	111375132	C	T	38933	20996	0.0188228	0.0146618	1.2838	0.199213	-0.0305009	0.0255004	-1.1961	0.231658	-0.000945785	0.027832	-0.0339819	0.972892
rs9588247	13	111375571	T	G	39095	21088	0.00157788	0.0136856	0.115295	0.908211	-0.0172199	0.0238319	-0.72256	0.46995	-0.000409463	0.0261779	-0.0156415	0.98752
rs111289998	13	111380518	T	C	39544	21331	-0.0261822	0.0395338	-0.662275	0.507795	0.0336984	0.0702138	0.47994	0.63127	0.0157718	0.0750328	0.210199	0.833512
rs9515273	13	111383427	G	C	39457	21282	0.0049048	0.0137035	0.357923	0.720401	-0.0206365	0.0236384	-0.873007	0.382659	-0.00291175	0.0260055	-0.111967	0.91085
rs74588605	13	111385959	C	T	38688	20876	0.0166251	0.0500406	0.332232	0.739714	0.133071	0.0930198	1.43057	0.152554	-0.0927093	0.097706	-0.94886	0.342692
rs12584638	13	111401085	G	A	39299	21194	-0.0239095	0.0123934	-1.92921	0.0537042	0.0226897	0.0212401	1.06825	0.285409	0.000188849	0.0234681	0.00804705	0.993579
rs79236558	13	111401141	T	G	39563	21338	-0.0326527	0.0359994	-0.907035	0.364388	-0.0107177	0.063781	-0.168039	0.866553	0.0508841	0.0684416	0.743467	0.457199
rs78480229	13	111402285	T	C	39565	21340	0.00980574	0.0400933	0.244573	0.806787	-0.0506701	0.0724231	-0.699641	0.484152	0.0615947	0.0784922	0.784723	0.432616
rs68172040	13	111406460	T	C	39473	21290	-0.073486	0.0243663	-3.01589	0.00256224	0.04789	0.0436253	1.09776	0.27231	0.0506547	0.0472523	1.072	0.283718
rs66507012	13	111409457	C	G	39501	21306	-0.00717345	0.0152016	-0.471889	0.637006	0.00178534	0.0266293	0.0670441	0.946547	-0.000778591	0.0289802	-0.0268663	0.978566
rs55772413	13	111411981	G	A	39549	21330	-0.0647519	0.0319427	-2.02713	0.0426496	0.0752046	0.0577082	1.30319	0.192511	-0.0142375	0.0625898	-0.227473	0.820056
rs76039174	13	111412034	A	G	39284	21190	0.0489287	0.0329102	1.48673	0.137086	-0.0499969	0.0574805	-0.869806	0.384406	-0.0460574	0.0616074	-0.747595	0.454704
rs72663454	13	111412894	T	C	39560	21339	-0.0764959	0.0350559	-2.18211	0.0291011	-0.0108529	0.0652226	-0.166398	0.867844	0.0865929	0.0690756	1.2536	0.209989
rs111728158	13	111415731	G	A	33515	18117	0.0252023	0.0455906	0.552795	0.580404	-0.117522	0.0844758	-1.3912	0.164166	0.0283868	0.0914749	0.310323	0.756315
rs76678348	13	111419154	A	G	39331	21206	-0.00823572	0.0169264	-0.486561	0.626569	0.0222628	0.0298032	0.746994	0.455067	0.00272924	0.0323002	0.0844959	0.932662
rs77837927	13	111421775	T	C	39413	21257	-0.0355854	0.0121531	-2.9281	0.0034104	0.00993378	0.0210792	0.47126	0.637455	0.0441247	0.0232802	1.89537	0.0580428
rs12861010	13	111424193	A	G	39400	21248	-0.0344166	0.0272904	-1.26113	0.207264	0.0239027	0.0477915	0.500146	0.616972	-0.000368078	0.050823	-0.00724235	0.994221
rs34546300	13	111425249	A	G	39284	21186	-0.0276057	0.0121386	-2.27421	0.0229534	0.0108464	0.0209514	0.517694	0.604672	0.0442959	0.0231928	1.9099	0.0561466
rs2083567	13	111425843	A	G	39445	21277	0.0350315	0.0117938	2.97034	0.00297475	-0.00355545	0.0201949	-0.176057	0.860249	-0.0409053	0.0224506	-1.82201	0.0684531
rs77171018	13	111429368	A	G	39439	21277	-0.0157914	0.0565937	-0.279032	0.780221	0.179337	0.101237	1.77146	0.076484	-0.113386	0.109388	-1.03655	0.299947
rs1837700	13	111432692	T	C	39373	21237	-0.0179234	0.0129301	-1.38618	0.165691	0.0212123	0.0228939	0.926547	0.354162	0.0112408	0.0251916	0.44621	0.655445
rs117516939	13	111432952	A	G	38953	21010	0.0714967	0.0421624	1.69575	0.0899341	-0.0593829	0.0741551	-0.800793	0.423251	-0.0415354	0.0803847	-0.516708	0.60536
rs12429398	13	111435517	G	A	39423	21266	0.00922611	0.0130403	0.707506	0.479252	-0.0265834	0.0226596	-1.17316	0.24073	0.0227546	0.0249651	0.911457	0.362055
rs985049	13	111439850	C	A	39207	21149	0.00302371	0.0157846	0.191561	0.848086	0.0279093	0.0276313	1.01006	0.312466	-0.0479645	0.0300191	-1.5978	0.110087
rs9555730	13	111441764	T	C	39165	21118	0.0190549	0.0304441	0.625896	0.531383	-0.0796302	0.0537758	-1.48078	0.138665	0.0128479	0.0568592	0.225959	0.821233
rs75917262	13	111442243	G	A	39577	21347	0.0131813	0.0296669	0.444312	0.656817	-0.091511	0.0534142	-1.71323	0.0866696	0.0203897	0.0574131	0.355139	0.722485
rs7982113	13	111444312	A	T	39211	21152	0.0669637	0.0470228	1.42407	0.154426	0.0740081	0.0803949	0.920558	0.357281	-0.0770508	0.0876693	-0.878881	0.379466
rs9515286	13	111444510	A	G	39276	21187	-0.0086268	0.012731	-0.677621	0.498012	0.0298046	0.0216374	1.37746	0.168371	-0.0127985	0.023895	-0.535613	0.592226
rs328798	13	111445833	A	G	39527	21320	0.00269284	0.012989	0.207318	0.835762	-0.0159687	0.0225157	-0.709225	0.478185	0.0148818	0.0246953	0.602615	0.546765
rs4438172	13	111448658	T	A	33957	18336	-0.00801455	0.0144053	-0.556363	0.577963	0.0123309	0.0247508	0.498202	0.618342	-0.00101678	0.0270262	-0.0376222	0.969989
rs328794	13	111448770	C	T	39491	21299	0.00811792	0.0136554	0.594483	0.552189	-0.00357996	0.0235304	-0.152142	0.879075	0.0113546	0.0258606	0.439071	0.66061
rs328795	13	111448881	C	T	39408	21255	7.26179e-06	0.0128608	0.000564647	0.999549	0.00567755	0.0218782	0.259507	0.795244	0.010458	0.0241355	0.433303	0.664795
rs7991343	13	111451152	A	G	39344	21224	-0.0115539	0.0118865	-0.972022	0.33104	-0.0144586	0.0201146	-0.718815	0.472255	0.0225294	0.0223043	1.01009	0.312451
rs117464348	13	111451962	A	G	39507	21309	0.0438411	0.0344744	1.2717	0.20348	0.00506879	0.0593325	0.0854303	0.931919	-0.0533078	0.0641484	-0.831007	0.40597
rs7323834	13	111454124	A	G	39435	21269	0.0033457	0.0119136	0.280829	0.778841	0.00135923	0.0201415	0.0674842	0.946196	-0.00410365	0.0223543	-0.183573	0.854349
rs11619141	13	111455627	T	C	39366	21239	-0.0337499	0.0198297	-1.70198	0.0887585	0.0189456	0.0348468	0.543682	0.586661	0.00969106	0.0379206	0.255562	0.798289
rs72663479	13	111456327	G	A	39423	21268	-0.00912761	0.0258079	-0.353675	0.723582	0.0588488	0.0455119	1.29304	0.195997	-0.040101	0.0489082	-0.819924	0.41226
rs72663484	13	111459167	G	A	39411	21257	-0.0179181	0.0128813	-1.39101	0.164222	0.000671004	0.0222881	0.0301059	0.975983	0.0175358	0.0245995	0.712853	0.475937
rs61969993	13	111459343	A	G	39474	21294	0.0513322	0.0286802	1.78981	0.0734837	0.0389408	0.0489575	0.7954	0.426381	-0.143024	0.0531813	-2.68937	0.0071586
rs2165417	13	111462481	A	G	39413	21256	0.0334352	0.0195756	1.708	0.0876361	0.0289917	0.0338195	0.857249	0.391307	-0.0806926	0.0366143	-2.20385	0.0275346
rs7327935	13	111466394	G	T	39567	21341	0.0174502	0.036403	0.479361	0.631682	0.0426058	0.0661073	0.644496	0.519254	-0.110684	0.0704755	-1.57054	0.11629
rs9634596	13	111466839	G	A	39079	21081	0.00436025	0.0330911	0.131765	0.89517	0.0332645	0.0600262	0.554167	0.579464	-0.133515	0.0645063	-2.0698	0.0384714
rs328818	13	111467706	T	C	38693	20871	0.000882401	0.0119249	0.0739965	0.941013	-0.0134705	0.0205865	-0.654333	0.512897	0.0210854	0.022751	0.926789	0.354036
rs118066436	13	111468010	T	C	39504	21309	0.0121622	0.030925	0.39328	0.694113	-0.0554486	0.0544159	-1.01898	0.308213	0.0570524	0.0587388	0.97129	0.331404
rs767210	13	111470038	A	G	39541	21328	0.0377183	0.0167824	2.24749	0.0246089	-0.0113953	0.029485	-0.386479	0.699142	-0.0480389	0.0320175	-1.5004	0.133512
rs2182572	13	111472242	A	C	39385	21244	0.00144689	0.0361419	0.0400335	0.968066	0.04708	0.0662121	0.711048	0.477055	-0.112625	0.070838	-1.5899	0.111857
rs428125	13	111472862	G	A	39213	21150	-0.0198485	0.0128428	-1.54549	0.122227	0.00187111	0.0219942	0.0850731	0.932203	0.0395854	0.0241315	1.64041	0.100921
rs9588275	13	111481785	T	C	39347	21225	-0.0123811	0.0148568	-0.833362	0.404641	0.00658089	0.0259464	0.253634	0.799778	0.0345971	0.0281592	1.22863	0.219212
rs78166652	13	111493160	A	G	39538	21326	-0.0134746	0.0474151	-0.284184	0.776269	-0.00277943	0.0869494	-0.0319661	0.974499	0.0500182	0.0930486	0.537549	0.590888
rs35659182	13	111494454	G	C	39446	21276	0.0182393	0.014092	1.29431	0.19556	-0.0278957	0.0239955	-1.16254	0.245016	-0.00971762	0.0259691	-0.3742	0.708256
rs75548938	13	111496014	T	C	39463	21286	-0.0151124	0.0210416	-0.718216	0.472624	-0.0124392	0.0371973	-0.334411	0.73807	-0.00255441	0.0407729	-0.0626497	0.950045
rs9515302	13	111496881	G	A	39425	21260	0.00267717	0.0119033	0.22491	0.82205	-0.0307912	0.020543	-1.49887	0.133908	0.018156	0.0227134	0.799353	0.424086
rs75688037	13	111499063	G	C	39488	21301	0.000208191	0.0349535	0.00595621	0.995248	0.0181033	0.0625088	0.289612	0.772113	-0.0645136	0.0667173	-0.96697	0.333559
rs4771711	13	111502659	G	A	39450	21281	0.0137837	0.0116943	1.17866	0.238532	-0.0230576	0.0201097	-1.14659	0.251549	0.00199613	0.0222238	0.0898195	0.928431
rs72665817	13	111502927	A	G	39543	21328	-0.00145277	0.0259017	-0.0560879	0.955272	0.0421072	0.044836	0.939138	0.34766	-0.0491537	0.0486619	-1.01011	0.312444
rs4773264	13	111506535	A	G	39304	21197	0.0151533	0.0130114	1.16462	0.244173	-0.0431941	0.0225003	-1.91971	0.0548943	0.00312483	0.0247269	0.126374	0.899436
rs113188710	13	111508783	G	T	39424	21264	-0.0276404	0.0343114	-0.805573	0.420489	0.0379709	0.058915	0.644504	0.519249	-0.00657336	0.0639314	-0.102819	0.918107
rs56010709	13	111509039	T	C	39571	21344	-0.0190039	0.0343672	-0.552966	0.580286	0.010703	0.0599207	0.178619	0.858237	0.0291285	0.0641512	0.45406	0.649786
rs9515305	13	111514902	A	G	39477	21294	0.0117038	0.0323236	0.362081	0.717292	-0.00831043	0.0580516	-0.143156	0.886167	-0.073308	0.0616369	-1.18935	0.234301
rs4771713	13	111519399	A	G	39523	21317	0.00870112	0.0223849	0.388705	0.697494	-0.0187861	0.0394051	-0.476742	0.633546	-0.00785607	0.0418225	-0.187843	0.851
rs35964739	13	111522755	T	C	38028	20532	0.0443063	0.0340884	1.29975	0.193687	-0.0847127	0.0618493	-1.36966	0.170792	-0.00505962	0.0655986	-0.0771299	0.93852
rs9559900	13	111527329	A	G	39346	21222	0.0133282	0.0161554	0.824999	0.409372	0.0210462	0.0280632	0.749955	0.453282	-0.0492897	0.0305752	-1.61208	0.106944
rs55968332	13	111529924	G	A	39233	21165	0.0193754	0.0144397	1.34181	0.179658	0.0140626	0.0246168	0.571258	0.567825	-0.0481058	0.0268063	-1.79457	0.072722
rs9301482	13	111530228	C	A	39377	21242	0.0106488	0.0659813	0.161391	0.871785	0.330991	0.130942	2.52776	0.0114793	-0.375106	0.132575	-2.82938	0.0046638
rs3742185	13	111532288	A	G	39575	21348	-0.00204739	0.0339631	-0.0602829	0.95193	-0.000802454	0.0608305	-0.0131916	0.989475	-0.0635516	0.0649815	-0.977995	0.328077
rs34910313	13	111532381	A	G	39470	21287	0.114547	0.0485439	2.35967	0.0182913	0.132923	0.0901485	1.47449	0.140349	-0.30467	0.0945591	-3.22201	0.00127295
rs117343725	13	111537149	T	C	39515	21314	0.0571924	0.0542778	1.0537	0.292021	-0.160736	0.10257	-1.56708	0.117095	0.0936919	0.108962	0.859858	0.389867
rs9521977	13	111540560	C	T	39323	21217	-0.0187798	0.0122074	-1.5384	0.123952	-0.000715541	0.0207608	-0.034466	0.972506	0.0371133	0.022953	1.61692	0.105895
rs76181969	13	111545005	T	C	39568	21342	-0.0256153	0.0230006	-1.11368	0.265416	0.0839363	0.0401003	2.09316	0.0363351	-0.0347218	0.0443664	-0.782614	0.433854
rs77579810	13	111548896	G	A	39514	21310	0.00285293	0.0185837	0.153518	0.877989	-0.00103274	0.0321356	-0.0321368	0.974363	-0.0132947	0.0343426	-0.38712	0.698667
rs34852916	13	111550126	C	T	39303	21203	-0.000922626	0.0337247	-0.0273576	0.978175	-0.005286	0.0610175	-0.0866308	0.930965	-0.0552778	0.0654294	-0.844847	0.398196
rs76522827	13	111556164	T	C	38027	20536	0.0556696	0.041126	1.35364	0.175852	-0.15548	0.0706561	-2.20051	0.0277705	0.0653932	0.0768551	0.850863	0.394845
rs77220412	13	111560664	A	C	39401	21255	-0.0158867	0.0180929	-0.878063	0.37991	-0.00861536	0.0311972	-0.276158	0.782427	0.0566498	0.0335013	1.69098	0.0908415
rs67483351	13	111565706	A	G	39460	21282	-0.0085565	0.0170009	-0.503296	0.614756	0.0264863	0.029811	0.888472	0.374287	-0.0255803	0.032691	-0.782488	0.433928
rs9588298	13	111568474	C	T	39283	21190	0.0130587	0.0121991	1.07046	0.28441	-0.0328737	0.0208163	-1.57923	0.114283	0.0122835	0.0231626	0.530318	0.595892
rs55808575	13	111568989	T	C	39462	21284	0.00618229	0.0368828	0.16762	0.866882	0.0447051	0.0659304	0.678064	0.497731	-0.0353909	0.068963	-0.513186	0.607821
rs2391878	13	111571321	G	A	39421	21261	0.0196182	0.0150968	1.29949	0.193775	-0.00123344	0.0260753	-0.0473028	0.962272	-0.0232019	0.0287624	-0.806673	0.419855
rs9559906	13	111576726	A	C	39334	21220	0.00253871	0.0143395	0.177043	0.859475	-0.0455881	0.0252503	-1.80545	0.0710046	0.0297744	0.0275328	1.08142	0.279512
rs74469912	13	111579233	T	C	39480	21299	-0.00308597	0.0217354	-0.141979	0.887097	-0.0417482	0.0383179	-1.08952	0.275923	0.0565674	0.0410769	1.37711	0.168478
rs75124294	13	111585079	G	A	39435	21270	-0.00966996	0.0230508	-0.419507	0.674846	-0.0133186	0.0405515	-0.328436	0.742582	0.0323961	0.0436237	0.742626	0.457708
rs72665852	13	111585321	A	G	39487	21298	0.0452822	0.0304908	1.48511	0.137515	0.0380859	0.0554709	0.686592	0.49234	-0.138692	0.0589279	-2.35359	0.018593
rs35793756	13	111588868	T	C	20743	11263	0.000862755	0.0156797	0.0550239	0.956119	0.0121226	0.029597	0.409589	0.682107	-0.0160304	0.0325969	-0.491777	0.622877
rs8000674	13	111590028	G	A	39441	21279	0.0197458	0.0191102	1.03326	0.301483	0.0203392	0.0338646	0.600602	0.548105	-0.0375627	0.0368164	-1.02027	0.3076
rs7334633	13	111591283	T	C	39327	21217	0.0127316	0.0154395	0.824612	0.409592	-0.000343411	0.0266128	-0.012904	0.989704	-0.0100782	0.0292075	-0.345053	0.730054
rs4771717	13	111592780	C	T	39537	21323	0.0209155	0.0190722	1.09665	0.272795	0.0190356	0.0338387	0.562539	0.573749	-0.0383129	0.0367934	-1.0413	0.297737
rs117985021	13	111597193	T	C	39540	21331	-0.00854258	0.0189149	-0.451632	0.651534	0.0123567	0.0326471	0.378491	0.705066	-0.0293013	0.0356119	-0.822796	0.410624
rs9522005	13	111598851	A	G	39470	21287	0.0566639	0.0417042	1.35871	0.174239	-0.00776067	0.0720983	-0.10764	0.914281	-0.119212	0.0776742	-1.53477	0.124841
rs34492577	13	111601542	A	G	39409	21257	-0.00284596	0.0157364	-0.180853	0.856483	-0.0442379	0.0278564	-1.58807	0.11227	0.0131429	0.0302685	0.434209	0.664137
rs7998604	13	111603363	C	A	39485	21300	-0.000238607	0.012918	-0.0184708	0.985263	-0.0398875	0.0224664	-1.77543	0.0758262	0.020424	0.0247241	0.826077	0.40876
rs117395443	13	111606486	C	A	39525	21320	-0.00243491	0.038211	-0.0637227	0.949191	-0.0194844	0.0661063	-0.294743	0.76819	0.096826	0.0669144	1.44701	0.147893
rs61969314	13	111606735	A	G	39549	21328	-0.0128445	0.0200977	-0.639103	0.522756	0.0123733	0.0353157	0.350363	0.726066	-0.0233994	0.0379763	-0.616158	0.53779
rs67298778	13	111608726	A	G	39359	21235	0.00923543	0.01289	0.716478	0.473696	0.00979055	0.0225338	0.434482	0.663938	-0.00932649	0.0247512	-0.37681	0.706315
rs75086384	13	111612154	A	G	39538	21328	0.0640741	0.0411061	1.55875	0.119056	-0.017676	0.073813	-0.239469	0.810742	-0.0435133	0.0755571	-0.5759	0.564683
rs35812741	13	111615379	C	T	39092	21088	-0.00607248	0.0117074	-0.518687	0.603979	-0.0164936	0.0203336	-0.811153	0.417278	-0.00812278	0.022591	-0.359558	0.719178
rs35172222	13	111619127	C	T	39431	21268	-0.0115444	0.0133592	-0.864155	0.387503	-0.00819417	0.0231406	-0.354103	0.723262	0.00815929	0.0255307	0.319588	0.749281
rs35145533	13	111621413	C	A	39370	21235	-0.011526	0.0129476	-0.890205	0.373356	-0.0157994	0.0226346	-0.698021	0.485164	0.0252342	0.0249864	1.00992	0.312534
rs35309236	13	111624775	T	C	39418	21264	0.00383825	0.0360421	0.106493	0.915191	0.00684462	0.0605845	0.112977	0.910049	0.00561027	0.0656676	0.0854343	0.931916
rs9515330	13	111625921	T	C	39318	21212	0.0129102	0.0123075	1.04897	0.294192	0.0133547	0.0209271	0.63815	0.523376	-0.0360508	0.0230335	-1.56514	0.117549
rs11842603	13	111632966	A	G	39494	21304	0.00147966	0.0126522	0.116949	0.906901	0.0107802	0.0220782	0.488276	0.625354	-0.00363612	0.0242499	-0.149944	0.880809
rs78293675	13	111633463	T	C	39549	21331	-0.111199	0.039329	-2.8274	0.00469277	-0.0876743	0.0688255	-1.27386	0.202712	0.199235	0.0742022	2.68503	0.00725233
rs56326507	13	111637013	T	C	39481	21296	-0.000200894	0.0145149	-0.0138405	0.988957	0.0153543	0.0252055	0.609163	0.542416	-0.0137595	0.0276955	-0.496814	0.61932
rs9522041	13	111640736	C	T	39551	21329	0.0183822	0.0153566	1.19702	0.231298	-0.0163927	0.0264546	-0.619654	0.535485	-0.00894101	0.0289009	-0.309368	0.757042
rs4773299	13	111641272	G	C	38438	20724	-0.00859218	0.0118805	-0.723218	0.469546	-0.00926015	0.0206906	-0.447554	0.654475	0.00754008	0.0230085	0.327709	0.743132
rs75217881	13	111644570	T	G	39543	21329	0.0143039	0.0315982	0.45268	0.650779	-0.117797	0.0551705	-2.13515	0.0327488	0.0659718	0.0597523	1.10409	0.269555
rs117562666	13	111645479	G	C	39562	21338	0.0274989	0.0414866	0.662837	0.507435	-0.134382	0.0727272	-1.84776	0.0646372	0.0603825	0.0788982	0.765323	0.444079
rs79675252	13	111654560	T	C	39557	21337	0.0271981	0.0289034	0.941	0.346705	-0.0443188	0.0510467	-0.868201	0.385284	0.0233721	0.0547994	0.426503	0.669741
rs9588325	13	111657134	A	G	39377	21240	-0.00761232	0.0118293	-0.643516	0.519889	-0.00295278	0.020547	-0.143709	0.885731	0.0115388	0.0228299	0.505426	0.613259
rs56128564	13	111659127	C	T	39528	21320	0.00059816	0.0147262	0.0406188	0.9676	-0.00902843	0.0253689	-0.355886	0.721926	0.0182293	0.0278264	0.655106	0.5124
rs75343180	13	111665159	T	C	39548	21332	0.0183973	0.0491961	0.373958	0.708435	0.0671704	0.0859884	0.781157	0.43471	0.0123265	0.0898904	0.137128	0.89093
rs9522077	13	111666591	G	C	39449	21275	0.0211966	0.0162891	1.30128	0.193163	0.00999871	0.0286599	0.348874	0.727184	-0.0450486	0.0312742	-1.44044	0.149743
rs9559933	13	111673702	C	T	31635	17122	-0.0129913	0.0170727	-0.760941	0.446692	0.0101315	0.0306598	0.33045	0.74106	-0.0481813	0.0334618	-1.43989	0.149898
rs9559937	13	111678246	G	A	31511	17053	-0.0143166	0.0170695	-0.838725	0.401624	0.0135386	0.0307333	0.440519	0.659562	-0.0486316	0.0335333	-1.45025	0.14699
rs71440097	13	111680019	G	C	39354	21231	0.0287094	0.0213916	1.34209	0.179567	-0.0331921	0.0380148	-0.873135	0.38259	-0.0307197	0.0408396	-0.752205	0.451928
rs35716369	13	111680121	T	C	39483	21297	0.0115592	0.0159363	0.725336	0.468246	0.011227	0.0282787	0.397012	0.691358	-0.0522679	0.0306232	-1.70681	0.087858
rs7986731	13	111680903	C	G	39347	21228	0.0194777	0.0128173	1.51964	0.128601	0.0171739	0.0225136	0.762822	0.445569	-0.0596515	0.0246541	-2.41953	0.0155405
rs9522086	13	111682000	T	C	31543	17072	-0.00464336	0.0174244	-0.266486	0.789865	0.0433461	0.0312601	1.38662	0.165556	-0.0772372	0.0340663	-2.26726	0.0233742
rs1541111	13	111682704	G	A	31554	17076	0.00142028	0.0173575	0.0818251	0.934786	0.0428178	0.0311867	1.37295	0.169768	-0.10181	0.0339808	-2.9961	0.00273453
rs7319724	13	111683466	C	T	39294	21198	0.02028	0.0163854	1.23769	0.215832	0.0178602	0.0287597	0.621014	0.53459	-0.0462478	0.0313703	-1.47426	0.140413
rs7994652	13	111685407	A	C	31026	16794	-0.00126858	0.0170108	-0.0745751	0.940553	0.0379151	0.0308211	1.23017	0.218635	-0.0772949	0.0337173	-2.29244	0.0218802
rs2391909	13	111685872	C	A	31531	17066	-0.0018772	0.0168113	-0.111663	0.911091	0.0348842	0.0302885	1.15173	0.249431	-0.0675539	0.0331428	-2.03827	0.0415228
rs9522088	13	111686609	T	G	31594	17099	-0.00392197	0.0167506	-0.234139	0.814877	0.0388221	0.0302561	1.28312	0.199451	-0.0692225	0.0331408	-2.08874	0.0367312
rs7139869	13	111686670	T	C	31388	16986	0.000643975	0.0167275	0.0384979	0.969291	0.0413161	0.0302684	1.36499	0.172256	-0.0746858	0.0331407	-2.2536	0.0242213
rs7338321	13	111686694	A	G	31431	17009	-0.002493	0.0167611	-0.148737	0.881761	0.0450072	0.030349	1.48299	0.138077	-0.08337	0.0332465	-2.50763	0.0121543
rs12428495	13	111688230	G	A	31366	16972	-0.00343643	0.0167228	-0.205494	0.837186	0.0364522	0.0302801	1.20384	0.228653	-0.0722097	0.0331799	-2.17631	0.0295322
rs58846274	13	111688443	G	A	31475	17035	-0.00127927	0.0168253	-0.0760323	0.939393	0.038812	0.0302511	1.28299	0.199494	-0.0720833	0.0331032	-2.17753	0.0294407
rs885339	13	111689235	A	G	31533	17068	-0.00351758	0.016809	-0.209268	0.834239	0.0413182	0.030317	1.36287	0.172923	-0.074125	0.0331968	-2.2329	0.0255557
rs9515358	13	111690558	T	C	31559	17082	-0.00393486	0.0167714	-0.234618	0.814505	0.0422466	0.030231	1.39746	0.162275	-0.0725073	0.0331017	-2.19044	0.0284922
rs80287606	13	111695687	G	A	39534	21324	0.00103065	0.0396722	0.0259792	0.979274	0.081126	0.0720544	1.1259	0.260208	-0.0634045	0.0759951	-0.834324	0.404098
rs113648750	13	111699373	T	C	39508	21313	-0.0888052	0.0615598	-1.44258	0.149138	0.0738988	0.102942	0.717868	0.472839	0.0543606	0.10856	0.50074	0.616554
rs4773303	13	111699707	A	C	39439	21269	-0.00362487	0.0126749	-0.285987	0.774888	0.018538	0.0220309	0.841455	0.400093	-0.0142643	0.0244438	-0.583557	0.559518
rs9559946	13	111700106	A	C	31566	17086	-0.00384223	0.0176451	-0.217751	0.827623	0.0517784	0.0317413	1.63126	0.102835	-0.0966556	0.0344202	-2.80811	0.00498339
rs11839732	13	111711587	C	T	39480	21298	-0.00992946	0.0118431	-0.838417	0.401797	-0.0311979	0.0206984	-1.50726	0.131744	0.0636366	0.0227807	2.79344	0.00521511
rs74241867	13	111713143	A	C	31617	17112	8.47956e-05	0.018189	0.00466192	0.99628	0.0361359	0.0328373	1.10045	0.271135	-0.0893639	0.0354989	-2.51737	0.0118235
rs117074426	13	111714731	A	G	39496	21304	-0.0169724	0.0304962	-0.556542	0.577841	0.0540017	0.0524005	1.03056	0.302748	0.00817621	0.0574725	0.142263	0.886872
rs28716297	13	111722085	A	G	39438	21275	0.000205406	0.0127901	0.0160597	0.987187	-0.004218	0.0221727	-0.190234	0.849126	0.000316936	0.024511	0.0129303	0.989683
rs35249870	13	111729933	T	G	39037	21052	0.00408354	0.0124699	0.327472	0.743311	0.00588393	0.0213124	0.27608	0.782487	-0.0111875	0.0235293	-0.47547	0.634452
rs34194014	13	111732748	G	A	39069	21072	-0.00109166	0.0125269	-0.0871454	0.930556	0.00750818	0.0213549	0.35159	0.725146	-0.00298917	0.0236035	-0.126641	0.899225
rs77860929	13	111733109	A	G	39156	21121	-0.024735	0.0280567	-0.881609	0.377988	0.0394424	0.0505012	0.78102	0.434791	0.00335426	0.0528404	0.0634791	0.949385
rs75587650	13	111734552	A	G	39501	21310	0.00811749	0.0335135	0.242215	0.808613	0.00822991	0.0623854	0.131921	0.895047	-0.0299767	0.0664309	-0.451246	0.651812
rs4238283	13	111735210	A	C	39352	21228	0.0025083	0.0119508	0.209885	0.833758	-0.00541852	0.0206754	-0.262075	0.793264	-0.00430347	0.0228305	-0.188497	0.850487
rs56149613	13	111735250	G	A	39384	21242	-0.00962927	0.0157463	-0.611524	0.540852	-0.0414979	0.0279975	-1.4822	0.138287	0.0817266	0.0304264	2.68604	0.00723034
rs2391915	13	111741650	T	C	39319	21205	0.0149972	0.0117798	1.27313	0.202971	0.0030695	0.0202294	0.151734	0.879396	-0.0194438	0.0223877	-0.868505	0.385118
rs77103621	13	111741717	A	G	39429	21271	0.00878498	0.0532651	0.164929	0.869	0.00208954	0.0944222	0.0221298	0.982344	-0.0116884	0.107215	-0.109018	0.913189
rs75097594	13	111742085	A	G	39575	21345	-0.0157063	0.0242889	-0.646642	0.517863	0.0238163	0.0423128	0.562863	0.573528	-0.0245261	0.0449	-0.546238	0.584903
rs76538806	13	111743690	G	C	39493	21301	0.105782	0.0481943	2.1949	0.0281709	-0.0673046	0.0825188	-0.815628	0.414713	-0.152123	0.0884652	-1.71958	0.0855091
rs9583581	13	111748691	C	T	39455	21282	0.0155117	0.011644	1.33215	0.182809	0.0266828	0.0203912	1.30854	0.190689	-0.0600813	0.0225821	-2.66057	0.00780081
rs73631882	13	111749429	G	A	35018	18907	0.0428928	0.0158687	2.70299	0.00687197	0.0158987	0.0280189	0.567427	0.570424	-0.108361	0.0304513	-3.5585	0.000372975
rs78445492	13	111752200	G	A	38948	21002	0.0268892	0.0311417	0.863446	0.387892	-0.0908856	0.0542912	-1.67404	0.0941229	0.0478634	0.0583889	0.819736	0.412367
rs9301493	13	111766018	C	T	39336	21215	0.0246729	0.0116739	2.11352	0.0345567	-0.00998928	0.0201347	-0.496123	0.619807	-0.0149421	0.0221923	-0.6733	0.500756
rs59977356	13	111769758	T	C	37881	20441	0.00466291	0.0126134	0.36968	0.711621	-0.0267341	0.0222252	-1.20287	0.229025	0.0262072	0.0243454	1.07647	0.281715
rs72670010	13	111774012	T	C	39493	21299	-0.0334707	0.0365177	-0.916561	0.359373	-0.0969123	0.064802	-1.49551	0.13478	0.196825	0.0706468	2.78604	0.00533557
rs11840244	13	111776701	T	C	30366	16430	-0.0402774	0.0217358	-1.85305	0.0638756	0.0187593	0.0370703	0.506046	0.612824	0.0555431	0.0399755	1.38943	0.164703
rs76030546	13	111782540	T	G	39529	21321	-0.023036	0.0326172	-0.706252	0.480031	0.0199881	0.0597424	0.334572	0.737948	-0.0292217	0.0646104	-0.452276	0.65107
rs9515379	13	111783454	G	A	39409	21254	-0.0137405	0.015001	-0.915971	0.359682	-0.00975874	0.0260915	-0.37402	0.708389	0.0325152	0.0283274	1.14783	0.251037
rs77021245	13	111784904	G	A	39562	21339	0.0541681	0.0458237	1.1821	0.237166	-0.117681	0.0773132	-1.52213	0.127976	0.00147926	0.084466	0.0175131	0.986027
rs860520	13	111786005	T	G	39098	21089	0.0242786	0.0126712	1.91604	0.0553604	0.0326144	0.0220861	1.47669	0.139759	-0.0807069	0.024255	-3.32743	0.000876515
rs9559997	13	111792557	T	C	39413	21259	-0.0192516	0.0145007	-1.32764	0.184299	-0.00181366	0.0250962	-0.0722682	0.942388	0.0267609	0.0273713	0.977698	0.328224
rs74372248	13	111792864	G	C	39502	21308	-0.014989	0.0364074	-0.411702	0.680558	0.0449364	0.0670214	0.670478	0.502553	-0.0254229	0.0723701	-0.35129	0.725371
rs76031826	13	111795704	A	G	39374	21236	-0.0226488	0.0199205	-1.13696	0.255555	0.0416373	0.0352778	1.18027	0.237892	-0.0175606	0.0375857	-0.467214	0.640347
rs72670017	13	111797578	C	T	39488	21299	-0.00569027	0.0193315	-0.294353	0.768488	-0.0913909	0.0334212	-2.73452	0.00624709	0.0843076	0.0365782	2.30486	0.0211746
rs16941347	13	111805107	G	T	39361	21228	0.0186244	0.0119381	1.56007	0.118743	-0.0213841	0.0205056	-1.04284	0.297021	-0.00261969	0.0227413	-0.115195	0.90829
rs72670024	13	111807632	C	T	39262	21180	-0.0413848	0.0421115	-0.982745	0.325733	-0.078249	0.0768158	-1.01866	0.308365	0.05185	0.0819551	0.632664	0.526953
rs61966722	13	111810774	C	T	39173	21121	0.00620353	0.0254141	0.244098	0.807155	-0.0357948	0.0459488	-0.779014	0.435971	0.0428806	0.0485928	0.882447	0.377535
rs9555776	13	111810827	A	C	31395	16994	-0.00250372	0.0203616	-0.122963	0.902137	-0.0798028	0.0355137	-2.2471	0.0246339	0.0646706	0.0389905	1.65862	0.0971916
rs117134466	13	111813824	A	G	39458	21290	-0.0312545	0.0246267	-1.26913	0.204394	0.0305244	0.0430067	0.709759	0.477853	-0.0217919	0.0465954	-0.467683	0.640011
rs74709960	13	111817775	A	G	39431	21274	0.00472723	0.0245396	0.192637	0.847243	-0.0783932	0.0439616	-1.78322	0.0745505	0.0954128	0.0479708	1.98898	0.046704
rs4773330	13	111818832	A	G	39474	21295	0.0350581	0.017537	1.99909	0.0455986	0.0459261	0.0306118	1.50028	0.133543	-0.0550374	0.03309	-1.66327	0.0962593
rs12875771	13	111818978	A	G	39578	21347	-0.0302204	0.0275552	-1.09672	0.272762	-0.029087	0.0465266	-0.62517	0.531859	0.073154	0.0507373	1.44182	0.149353
rs74854219	13	111823062	T	C	39436	21272	-0.0215832	0.0369888	-0.583506	0.559553	0.0483289	0.0677789	0.713038	0.475822	-0.0489202	0.0732805	-0.667574	0.504406
rs79738919	13	111824493	T	C	39459	21281	0.0367647	0.0381027	0.964885	0.334602	-0.0105783	0.0660277	-0.16021	0.872716	-0.0490825	0.0696537	-0.704665	0.481019
rs7322101	13	111825086	G	A	39414	21259	-0.00786382	0.0137725	-0.570978	0.568014	0.0127488	0.0236766	0.538458	0.590261	-0.0219617	0.0260296	-0.84372	0.398826
rs9522149	13	111827167	T	C	39354	21228	0.0210493	0.0134679	1.56292	0.11807	0.015736	0.0232063	0.67809	0.497714	-0.0175867	0.0255585	-0.688096	0.491392
rs79767895	13	111827229	T	C	39489	21300	-0.0459686	0.0357524	-1.28575	0.198531	0.136889	0.0637013	2.14892	0.031641	-0.0146187	0.0673735	-0.216981	0.828223
rs9555777	13	111831834	G	A	39483	21299	0.0274599	0.0144408	1.90155	0.0572297	-0.0689511	0.0255281	-2.70098	0.00691345	0.00720988	0.0277907	0.259435	0.7953
rs143856689	13	111833009	A	G	31639	17125	-0.0223463	0.0403638	-0.553622	0.579837	0.0562887	0.0748935	0.751584	0.452301	-0.0836587	0.081288	-1.02916	0.303403
rs7323757	13	111833621	G	T	39419	21262	-0.00779421	0.0137298	-0.567686	0.570248	-0.00525775	0.0238558	-0.220397	0.825562	-0.0213137	0.0261057	-0.81644	0.414249
rs78426425	13	111833646	C	A	39450	21277	0.0311764	0.028971	1.07612	0.281871	-0.00558432	0.0504385	-0.110715	0.911842	0.072606	0.0549234	1.32195	0.186185
rs942653	13	111834031	G	A	39445	21277	-0.0192656	0.0117978	-1.63298	0.102474	0.0237542	0.0201773	1.17727	0.239087	-0.0209977	0.022431	-0.936104	0.34922
rs55747885	13	111835536	A	G	39518	21316	0.00536833	0.0318544	0.168527	0.866168	0.0249259	0.0581126	0.428924	0.667979	-0.105603	0.0628271	-1.68086	0.0927907
rs8001712	13	111839478	G	A	39516	21314	0.0343584	0.018378	1.86954	0.0615474	0.0462582	0.0315624	1.46561	0.142754	-0.0568318	0.0338999	-1.67646	0.0936486
rs74711791	13	111845195	G	A	35913	19387	-0.0227306	0.0161727	-1.40549	0.159874	0.00752132	0.0285957	0.263023	0.792533	0.01107	0.030998	0.357119	0.721002
rs1164270	13	111854193	T	C	39514	21314	0.00191296	0.0125845	0.152009	0.87918	0.0333703	0.021995	1.51718	0.129222	-0.0250748	0.0242476	-1.03411	0.301084
rs72653507	13	111854406	T	C	39582	21351	-0.032124	0.0437967	-0.733479	0.463267	-0.0729158	0.0801598	-0.909631	0.363017	0.0397051	0.0860816	0.461249	0.64462
rs76972469	13	111855676	T	A	38606	20831	-0.0402221	0.0512376	-0.785012	0.432447	-0.00917169	0.0978989	-0.0936852	0.925359	0.033557	0.105766	0.317277	0.751033
rs3783090	13	111861627	A	G	39354	21230	0.013263	0.0118081	1.12322	0.261345	-0.0131033	0.020299	-0.645513	0.518595	0.000893936	0.022414	0.0398829	0.968186
rs146715616	13	111862344	T	A	39532	21323	0.0776187	0.0886167	0.875892	0.381089	0.264801	0.167208	1.58366	0.11327	-0.258535	0.181814	-1.42198	0.155033
rs9588382	13	111863267	C	A	39403	21257	0.0229345	0.0172703	1.32798	0.184186	-0.0542194	0.0298691	-1.81523	0.0694884	0.0537963	0.0324469	1.65798	0.0973214
rs116936567	13	111864694	T	C	39452	21280	-0.0862726	0.0379369	-2.27411	0.0229596	0.0275148	0.0648828	0.424069	0.671516	-0.0313147	0.0699656	-0.447572	0.654462
rs2296354	13	111870037	C	T	39534	21325	0.0185384	0.0151639	1.22253	0.221507	-0.0419526	0.0271784	-1.5436	0.122685	0.0303803	0.0295697	1.02742	0.304225
rs144138131	13	111870054	G	T	39512	21314	0.154149	0.130492	1.18129	0.237488	-0.131448	0.223768	-0.58743	0.556915	0.0710213	0.215235	0.329971	0.741422
rs41275140	13	111870226	T	C	39524	21319	-0.0374356	0.0477907	-0.783323	0.433437	-0.0943366	0.0884743	-1.06626	0.286306	0.127628	0.0939332	1.35871	0.174237
rs111652345	13	111870377	T	C	39478	21293	-0.0395885	0.057616	-0.687109	0.492014	0.00543523	0.0947659	0.0573543	0.954263	-0.0140329	0.101961	-0.137631	0.890532
rs9515395	13	111872273	C	A	39500	21306	-0.0148993	0.0158961	-0.937294	0.348607	-0.00313871	0.0274966	-0.114149	0.90912	-0.00677843	0.0299463	-0.226353	0.820927
rs117726077	13	111873123	T	C	39378	21243	0.022037	0.0354574	0.621506	0.534267	0.0215936	0.06586	0.327872	0.743009	-0.0591257	0.0714669	-0.827315	0.408059
rs117045033	13	111879617	A	G	39436	21275	0.0231501	0.0471972	0.490498	0.623782	-0.0521635	0.0859779	-0.606709	0.544044	0.0658294	0.0910177	0.72326	0.46952
rs61967972	13	111882203	T	C	39541	21328	-0.00189271	0.0210018	-0.0901211	0.928191	-0.0374046	0.037059	-1.00933	0.312818	0.0113552	0.0398823	0.284717	0.775861
rs55721098	13	111884732	A	G	39430	21269	-0.00156335	0.0309109	-0.0505761	0.959663	0.00375049	0.0564642	0.0664224	0.947042	-0.0682475	0.0609305	-1.12009	0.262676
rs9583590	13	111886057	C	T	39345	21227	0.0208452	0.0172246	1.2102	0.226202	-0.0532302	0.0298389	-1.78392	0.0744362	0.0543653	0.032371	1.67945	0.0930653
rs71445082	13	111890513	C	T	39468	21289	-0.00685735	0.0151837	-0.451627	0.651538	0.0583913	0.0262672	2.22298	0.0262175	-0.0505837	0.0288135	-1.75556	0.0791641
rs13378156	13	111897442	A	G	39498	21304	0.00183454	0.0203648	0.090084	0.92822	-0.0539316	0.0357205	-1.50982	0.131089	0.0281674	0.0384465	0.73264	0.463778
rs11616988	13	111899412	T	C	39530	21320	0.00221678	0.0201707	0.109901	0.912488	0.0720495	0.0347724	2.07203	0.0382625	-0.0831383	0.0377763	-2.2008	0.0277499
rs113522425	13	111914787	A	C	39570	21342	-0.00823137	0.0412025	-0.199778	0.841654	0.0694216	0.0747366	0.928884	0.352949	-0.0412523	0.0796303	-0.518048	0.604425
rs55814812	13	111915121	T	C	39397	21254	-0.0128277	0.0154642	-0.829506	0.406818	-0.00356914	0.0270679	-0.131859	0.895096	0.013087	0.0293335	0.446147	0.655491
rs80265541	13	111915357	C	G	39483	21294	-6.0954e-06	0.0277935	-0.00021931	0.999825	-0.0134621	0.0486893	-0.276489	0.782172	0.0327665	0.0525727	0.62326	0.533113
rs117091659	13	111918298	A	G	39534	21323	0.0258275	0.0437587	0.590227	0.555039	0.0189776	0.0800571	0.237051	0.812617	-0.0570881	0.086802	-0.657681	0.510743
rs9560024	13	111920473	G	C	37720	20359	-0.0138122	0.0452819	-0.305026	0.760346	-0.0691305	0.0846045	-0.817102	0.41387	0.0451273	0.093955	0.480307	0.631009
rs111862710	13	111922645	T	C	39365	21234	-0.0304762	0.0352086	-0.86559	0.386715	0.0342427	0.0615127	0.556677	0.577748	-0.0740724	0.0660361	-1.12169	0.261992
rs77192208	13	111924466	A	G	39501	21305	0.00921674	0.0378207	0.243696	0.807467	0.0866633	0.0681467	1.27172	0.203474	-0.0766943	0.0729867	-1.0508	0.293351
rs56206316	13	111927761	A	G	38933	21002	-0.0499928	0.0395427	-1.26427	0.206132	0.09695	0.0681939	1.42168	0.155119	-0.023352	0.0732124	-0.318962	0.749755
rs41275844	13	111927771	A	G	39350	21224	0.0125364	0.0279279	0.448886	0.653514	-0.0103543	0.050092	-0.206706	0.83624	0.00655589	0.0540976	0.121186	0.903544
rs76383862	13	111931976	G	C	39459	21288	-0.03188	0.0323898	-0.98426	0.324988	-0.0955555	0.0551369	-1.73306	0.0830852	0.101936	0.0607648	1.67756	0.0934338
rs41275846	13	111932913	A	G	39559	21337	-0.0336703	0.035771	-0.941276	0.346563	0.0489395	0.064355	0.760461	0.446979	-0.0430724	0.069385	-0.620773	0.534749
rs116938571	13	111932944	A	G	39547	21331	-0.0313157	0.063583	-0.492516	0.622354	0.0339483	0.110614	0.306909	0.758913	0.116763	0.120635	0.967906	0.333091
rs2296353	13	111933098	G	C	39125	21099	0.0278103	0.0127601	2.17948	0.0292962	-0.0599405	0.0227437	-2.63547	0.00840198	0.0498329	0.0249957	1.99366	0.0461895
rs77849849	13	111934714	C	T	39021	21048	-0.010841	0.0357131	-0.303559	0.761464	0.0225654	0.0654855	0.344586	0.730406	-0.00525765	0.0685122	-0.0767404	0.93883
rs112180134	13	111942251	C	T	21894	11884	-0.0664156	0.0704342	-0.942944	0.345709	0.0923749	0.119108	0.775559	0.43801	-0.133991	0.128134	-1.04572	0.295692
rs79854693	13	111942381	G	A	39527	21316	0.0315174	0.0378801	0.83203	0.405392	-0.0888119	0.0650808	-1.36464	0.172366	-0.0630564	0.0691634	-0.911703	0.361925
rs79176704	13	111947300	G	A	39087	21078	0.0383997	0.0281502	1.3641	0.172537	-0.0296842	0.0490236	-0.605509	0.544841	0.0600537	0.053159	1.1297	0.258603
rs4773340	13	111949253	A	G	39355	21227	-0.0216062	0.0118928	-1.81674	0.0692564	0.016364	0.0205188	0.79751	0.425155	-0.00631003	0.0226909	-0.278086	0.780946
rs60947504	13	111961104	A	G	39551	21335	0.0243812	0.0169383	1.43941	0.150034	-0.0628888	0.0293598	-2.14201	0.032193	0.0621417	0.0318302	1.95229	0.0509039
rs60365330	13	111965135	G	A	39297	21193	-0.0296142	0.0201984	-1.46617	0.142603	0.0173571	0.0363956	0.476901	0.633433	-0.00442473	0.0394999	-0.112019	0.910808
rs7333394	13	111965811	T	C	39278	21182	0.0601194	0.0216636	2.77514	0.00551776	0.0351876	0.036984	0.951428	0.341387	-0.0594911	0.0399563	-1.4889	0.136512
rs7336033	13	111970027	A	G	39373	21238	0.0131026	0.0127065	1.03117	0.30246	-0.040856	0.0221145	-1.84747	0.0646785	0.0440215	0.0244545	1.80014	0.0718392
rs2391931	13	111971063	G	A	39441	21279	0.0138306	0.0172175	0.803287	0.421809	-0.0119381	0.0301199	-0.396351	0.691846	0.0164738	0.0323501	0.509235	0.610588
rs2477466	13	111971579	G	A	39537	21327	0.0305831	0.0133161	2.29671	0.0216354	-0.0285503	0.0230282	-1.2398	0.21505	0.010775	0.025422	0.423844	0.67168
rs113120620	13	111972570	T	C	39335	21215	-0.0278638	0.0549408	-0.507161	0.612042	0.00518377	0.092203	0.0562213	0.955165	-0.0379832	0.100411	-0.378278	0.705224
rs11838686	13	111973681	C	A	39458	21284	0.0142482	0.0139875	1.01864	0.308374	0.00545036	0.0246019	0.221542	0.82467	-0.00747213	0.0267618	-0.279209	0.780084
rs4773353	13	111973789	T	G	37742	20343	0.015297	0.0161605	0.946566	0.34386	-0.0318384	0.0281459	-1.13119	0.257974	0.0424844	0.0307896	1.37983	0.167639
rs9522182	13	111973816	G	T	39557	21336	-0.0444931	0.0202201	-2.20044	0.027776	0.0312816	0.0368992	0.847758	0.396573	0.0100365	0.0398898	0.251606	0.801345
rs942650	13	111980150	C	T	39454	21283	-0.0142399	0.0125143	-1.13789	0.255165	0.030778	0.0216336	1.42269	0.154825	-0.0260559	0.0238171	-1.094	0.273954
rs35181765	13	111982466	G	A	39549	21333	-0.039938	0.019294	-2.06997	0.0384547	0.0484395	0.0347472	1.39405	0.163301	-0.0151994	0.0378747	-0.401307	0.688194
rs77926320	13	111987921	T	C	38065	20541	0.0633082	0.0375727	1.68495	0.0919979	-0.0548526	0.0686362	-0.799179	0.424187	-0.0586217	0.0744577	-0.787316	0.431097
rs9560047	13	111990230	T	C	39410	21262	0.0211252	0.0130932	1.61345	0.106647	0.00498873	0.0226491	0.220262	0.825667	-0.0169741	0.0250198	-0.678428	0.4975
rs75034799	13	111994942	A	G	37366	20165	-0.0074305	0.0503769	-0.147498	0.882739	-0.0704559	0.0851031	-0.827888	0.407734	0.066332	0.0920027	0.720978	0.470923
rs35219695	13	111995104	A	G	39474	21292	0.0869601	0.0564812	1.53963	0.123651	-0.188578	0.103095	-1.82917	0.0673739	0.215263	0.110207	1.95327	0.0507882
rs45474991	13	111995169	T	C	39549	21335	0.00600067	0.04205	0.142703	0.886525	0.07492	0.0772931	0.969297	0.332397	-0.0842698	0.0813011	-1.03651	0.299962
rs12866664	13	111999088	T	G	39367	21240	-0.0121209	0.0125555	-0.965379	0.334355	-0.0362367	0.0218703	-1.65689	0.0975409	0.0462574	0.0240628	1.92236	0.0545606
rs72655823	13	112000230	G	A	39483	21297	-0.00743895	0.056759	-0.131062	0.895726	-0.0202113	0.0985601	-0.205066	0.837521	0.0340134	0.108515	0.313444	0.753944
rs4771747	13	112007965	A	G	39368	21233	-0.00651858	0.012932	-0.504065	0.614216	0.0436182	0.0224592	1.94211	0.0521235	-0.0411542	0.0245755	-1.67461	0.0940115
rs117382803	13	112008923	C	T	39446	21276	0.0618777	0.0264409	2.34023	0.019272	-0.0457038	0.0462024	-0.989208	0.322562	-0.0519301	0.0503711	-1.03095	0.302564
rs77079084	13	112009398	T	C	39562	21337	0.0289046	0.0458811	0.62999	0.528701	-0.0320076	0.079467	-0.402779	0.687111	-0.0398139	0.0844325	-0.471547	0.63725
rs12870423	13	112018392	A	G	39423	21265	-0.00936229	0.0157506	-0.594409	0.552239	-0.00282631	0.0277839	-0.101725	0.918975	-0.011566	0.03023	-0.382598	0.702018
rs75519938	13	112021259	G	A	39530	21321	-5.84634e-06	0.0430071	-0.000135939	0.999892	0.0652558	0.0800698	0.814986	0.41508	-0.0855546	0.0852891	-1.00311	0.315806
rs2252557	13	112026623	T	C	39453	21283	0.0234921	0.0142183	1.65224	0.0984865	0.0160645	0.0242057	0.663669	0.506902	-0.0392119	0.0265467	-1.47709	0.139651
rs2479972	13	112029664	T	C	38884	20980	0.0103767	0.0269152	0.385534	0.699842	-0.0813575	0.0474411	-1.71492	0.0863606	0.0322216	0.0515095	0.625547	0.531612
rs59479873	13	112035959	T	C	39557	21335	-0.00160136	0.052275	-0.0306334	0.975562	0.0557367	0.0913579	0.610092	0.541801	-0.0840455	0.0995728	-0.84406	0.398636
rs77634549	13	112039771	T	C	39558	21337	0.0535124	0.0175044	3.05708	0.00223506	0.0248878	0.0302854	0.821776	0.411205	-0.0854378	0.0327187	-2.61128	0.00902035
rs35221506	13	112046033	T	C	31453	17029	-0.0187699	0.0174948	-1.07288	0.283323	-0.00162668	0.0313084	-0.0519568	0.958563	-0.00414516	0.0342021	-0.121196	0.903536
rs75464329	13	112046776	A	G	39531	21322	-0.0365689	0.0331784	-1.10219	0.270378	0.039189	0.0613675	0.638594	0.523087	-0.00415674	0.066161	-0.0628276	0.949904
rs61966912	13	112048353	T	G	39368	21234	-0.00551432	0.0182232	-0.302599	0.762196	-0.0183401	0.0318752	-0.575372	0.56504	0.0643924	0.0349121	1.84441	0.0651229
rs34866428	13	112051242	C	T	39408	21253	-0.00144401	0.0119106	-0.121237	0.903503	8.69555e-05	0.0205449	0.00423246	0.996623	0.00258381	0.0227463	0.113592	0.909561
rs118153601	13	112051675	T	G	39561	21340	-0.00131202	0.0262816	-0.0499218	0.960185	-0.0249015	0.0468155	-0.531906	0.594791	-0.0246283	0.0497959	-0.494585	0.620893
rs1164129	13	112057365	T	C	39336	21214	0.00668857	0.0118035	0.566661	0.570944	0.00860616	0.0202617	0.424751	0.671019	-0.00069004	0.0224888	-0.0306838	0.975522
rs2528764	13	112059299	A	C	39504	21310	-0.00602029	0.0148828	-0.404512	0.685836	-0.00585355	0.0261305	-0.224012	0.822748	-0.00594955	0.0285827	-0.208152	0.83511
rs12874739	13	112063685	C	A	38725	20890	-0.0230785	0.0163076	-1.4152	0.157009	0.00361414	0.0289023	0.125047	0.900487	0.008633	0.0313223	0.275618	0.782841
rs12873084	13	112067056	A	G	38679	20862	0.00598769	0.0123635	0.484305	0.628169	0.00421796	0.021245	0.198539	0.842623	-0.013075	0.0235504	-0.555192	0.578763
rs2528746	13	112071302	A	G	39395	21248	0.00679182	0.0119755	0.567145	0.570616	0.00346914	0.0206365	0.168107	0.866499	-0.0135389	0.0227551	-0.594983	0.551855
rs72655882	13	112071561	A	G	39573	21345	-0.0709607	0.0374143	-1.89662	0.0578781	-0.0348136	0.0654455	-0.531948	0.594762	0.0844876	0.0709793	1.19031	0.233924
rs744648	13	112073811	G	A	39381	21247	0.0286553	0.0117367	2.44153	0.0146254	-0.00492692	0.0200427	-0.245821	0.80582	-0.0130145	0.0221169	-0.588441	0.556237
rs2253893	13	112075097	T	C	39134	21104	0.0295819	0.0139883	2.11476	0.0344508	0.0179878	0.0242587	0.741497	0.458392	-0.0337442	0.0267875	-1.2597	0.207778
rs9588429	13	112075145	C	T	39329	21204	-0.0230265	0.0195357	-1.17869	0.238524	0.032075	0.0343691	0.933253	0.350689	0.0143185	0.0363679	0.393713	0.693793
rs1859759	13	112076668	G	A	39520	21317	-0.0353596	0.0171038	-2.06735	0.0387008	-0.0166586	0.0295235	-0.564249	0.572585	0.0263816	0.0321601	0.820323	0.412032
rs1163847	13	112079633	C	T	39388	21242	-0.0103537	0.0121102	-0.854952	0.392578	-0.0260744	0.0209011	-1.24752	0.212208	0.0214603	0.0228669	0.93849	0.347993
rs11620475	13	112079904	C	G	39450	21279	0.0138484	0.0189524	0.730692	0.464968	0.0238527	0.0329888	0.723055	0.469646	-0.0348661	0.0357577	-0.975066	0.329527
rs117985891	13	112082524	A	G	39373	21237	-0.0170777	0.0411137	-0.415377	0.677866	0.100762	0.0708157	1.42287	0.154773	-0.075739	0.0744276	-1.01762	0.308859
rs9560058	13	112083952	A	C	39241	21166	-0.000409642	0.0119395	-0.0343097	0.97263	0.0101183	0.0205396	0.492624	0.622278	-0.00413579	0.0227567	-0.18174	0.855787
rs9583607	13	112085440	T	C	39262	21174	-0.0156699	0.0136849	-1.14505	0.252188	-0.0302655	0.0235296	-1.28627	0.198347	0.0464211	0.0258201	1.79787	0.0721979
rs1163810	13	112086513	C	A	35479	19149	-0.0476223	0.029394	-1.62014	0.105203	-0.0305151	0.0526222	-0.57989	0.561989	0.0843459	0.0559562	1.50735	0.13172
rs61966945	13	112087775	G	A	39405	21255	0.0749764	0.047411	1.58141	0.113784	-0.0712734	0.0842715	-0.845759	0.397687	-0.112372	0.0903726	-1.24343	0.21371
rs8000060	13	112088020	C	T	39389	21246	0.0170951	0.0161178	1.06063	0.288858	-0.0348426	0.0279075	-1.2485	0.211847	0.00279976	0.0303178	0.0923469	0.926422
rs9560062	13	112088324	G	A	34987	18908	-0.0200795	0.0290007	-0.692381	0.488698	-0.00532711	0.0520388	-0.102368	0.918465	0.116159	0.0561321	2.06938	0.0385104
rs12184535	13	112091999	A	G	39479	21292	-0.0196704	0.015622	-1.25915	0.207976	-0.0309806	0.026911	-1.15123	0.24964	0.0418871	0.0294846	1.42064	0.15542
rs9560072	13	112095812	A	G	39213	21155	0.00184134	0.0121504	0.151545	0.879546	0.0172686	0.0210459	0.820519	0.41192	0.00604155	0.0232799	0.259518	0.795236
rs116889739	13	112096885	A	G	39583	21351	0.0051299	0.031006	0.165449	0.868591	-0.0356775	0.0537534	-0.663726	0.506866	0.00685042	0.0577803	0.11856	0.905624
rs11618042	13	112096926	A	C	39503	21305	0.00271864	0.025248	0.107678	0.914251	0.0103913	0.0435126	0.238812	0.811251	-0.00405848	0.0472954	-0.0858113	0.931616
rs1151429	13	112102286	C	T	36834	19870	0.0057103	0.012349	0.462411	0.643787	0.0185614	0.0211767	0.876501	0.380758	-0.0448314	0.0234317	-1.91328	0.0557121
rs72657746	13	112102805	C	A	39531	21323	-0.0244852	0.0247436	-0.989557	0.322391	-0.0357211	0.0441205	-0.809625	0.418155	0.0577533	0.0471219	1.22562	0.220343
rs117581700	13	112109282	A	C	31648	17129	0.0179516	0.0436813	0.410968	0.681096	0.0462289	0.0765288	0.604073	0.545795	-0.0348153	0.0812581	-0.428453	0.668321
rs57049971	13	112110168	A	C	39463	21286	0.011069	0.0440266	0.251417	0.801492	-0.0279736	0.0785957	-0.355918	0.721902	0.0408867	0.0831295	0.491843	0.62283
rs1163830	13	112113080	A	G	39410	21254	-0.00105564	0.0119226	-0.0885409	0.929447	0.0109754	0.0205625	0.53376	0.593508	-0.0307969	0.0228003	-1.35072	0.176785
rs59411248	13	112119724	T	G	39486	21299	-0.0332755	0.025935	-1.28303	0.19948	0.0456058	0.0449124	1.01544	0.309897	-0.0621621	0.0479893	-1.29533	0.195206
rs9560087	13	112123105	T	C	39559	21337	0.0124324	0.0513071	0.242314	0.808537	0.153379	0.0935633	1.63931	0.101148	-0.13466	0.102157	-1.31817	0.187448
rs72657755	13	112124978	A	G	39453	21274	-0.0309305	0.0188782	-1.63842	0.101333	-0.016254	0.032747	-0.496352	0.619646	-0.0074806	0.0350447	-0.213459	0.830969
rs77533968	13	112128232	T	C	39524	21320	0.0204694	0.0343249	0.596344	0.550946	0.0121886	0.0611669	0.199268	0.842053	-0.04495	0.0666727	-0.674189	0.500191
rs1151445	13	112128446	T	C	39428	21267	-0.0012307	0.0128792	-0.0955574	0.923872	-0.0231674	0.022101	-1.04825	0.294524	0.00820568	0.0242631	0.338196	0.735215
rs1163820	13	112130334	G	T	39441	21275	-0.0859063	0.0639436	-1.34347	0.17912	0.14163	0.109396	1.29466	0.195437	-0.0755883	0.117607	-0.642719	0.520406
rs10047679	13	112131483	G	A	39513	21311	-0.236679	0.260551	-0.908382	0.363676	0.249315	0.513392	0.485622	0.627235	0.0208162	0.454641	0.045786	0.963481
rs1163823	13	112132391	T	C	39396	21253	0.0135913	0.0153575	0.884996	0.376159	-0.0277242	0.02672	-1.03758	0.299465	-0.00712914	0.0291937	-0.244201	0.807075
rs116868098	13	112132433	T	C	39534	21324	0.0130851	0.0327041	0.400107	0.689078	-0.0811775	0.0576382	-1.4084	0.159013	0.0793291	0.0602174	1.31738	0.187712
rs75038403	13	112135006	C	T	39472	21290	0.0096383	0.0217539	0.44306	0.657722	-0.0246132	0.0384661	-0.639869	0.522258	0.00504348	0.0413623	0.121934	0.902951
rs61969577	13	112137017	A	G	39504	21307	-0.0216015	0.0340196	-0.634972	0.525447	0.0579546	0.0610137	0.949862	0.342183	-0.0298687	0.0656347	-0.455075	0.649055
rs61969578	13	112137059	A	G	39525	21321	0.121283	0.048451	2.50321	0.0123072	0.111376	0.0861911	1.29219	0.19629	-0.322801	0.091177	-3.54038	0.000399548
rs7325179	13	112140372	T	C	39550	21333	-0.0013737	0.0451978	-0.0303931	0.975754	0.0443785	0.0805056	0.551247	0.581464	-0.0246088	0.0886119	-0.277714	0.781232
rs9560093	13	112140765	A	G	39421	21262	0.00084813	0.0127555	0.0664911	0.946987	-0.0145698	0.0221092	-0.658991	0.509901	0.0251473	0.0242546	1.0368	0.299827
rs6492366	13	112141932	T	C	39490	21302	0.0147491	0.0305798	0.482316	0.629581	0.0607329	0.0546018	1.11229	0.266015	-0.0773502	0.0586133	-1.31967	0.186945
rs35851097	13	112142093	A	G	39523	21320	0.00711725	0.033851	0.210253	0.833471	0.00806269	0.0577764	0.13955	0.889016	0.014051	0.0630379	0.222897	0.823615
rs117991429	13	112143108	T	C	39452	21284	-0.0773152	0.0492369	-1.57027	0.116352	0.0772223	0.0922551	0.837051	0.402564	0.0491995	0.0995299	0.494319	0.621081
rs1151457	13	112143190	A	G	39410	21262	0.00778439	0.0121778	0.639229	0.522674	-0.00339613	0.0207146	-0.163949	0.869771	-0.0148276	0.0228731	-0.648252	0.516822
rs1163828	13	112144613	C	T	39365	21232	-0.00663783	0.0119913	-0.553555	0.579884	-0.0044462	0.0209041	-0.212695	0.831565	-0.00397686	0.0230341	-0.172651	0.862926
rs1467743	13	112147445	C	T	38885	20977	0.0104657	0.0129563	0.807771	0.419222	0.00678076	0.0224499	0.30204	0.762622	-0.020786	0.0247342	-0.840375	0.400698
rs113206301	13	112155774	A	G	39565	21338	-0.0291546	0.0307347	-0.94859	0.342829	0.0362083	0.0544011	0.66558	0.50568	0.00803659	0.058696	0.136919	0.891095
rs61967676	13	112156412	C	A	39435	21274	0.00140317	0.016713	0.0839566	0.933091	0.0366327	0.0290328	1.26177	0.207032	-0.0222798	0.0313591	-0.710471	0.477412
rs72657761	13	112156507	T	C	39482	21300	-0.0376978	0.0194309	-1.9401	0.0523677	-0.00966737	0.0342139	-0.282557	0.777517	0.0299289	0.0369304	0.810414	0.417702
rs79091840	13	112157562	A	G	39529	21321	0.0401508	0.0611435	0.656665	0.511396	0.121041	0.11351	1.06635	0.286267	-0.167703	0.121228	-1.38336	0.166554
rs1163860	13	112157919	C	A	38738	20911	0.0030494	0.0125039	0.243877	0.807326	-0.0050058	0.0214624	-0.233235	0.815579	0.0113623	0.0235322	0.482839	0.62921
rs1163855	13	112161115	C	T	39407	21256	-0.00952776	0.0118429	-0.804515	0.421099	-0.00560928	0.0203713	-0.275352	0.783046	0.00209013	0.0225193	0.0928148	0.926051
rs117795290	13	112161629	T	C	39371	21233	0.0339075	0.0294676	1.15067	0.249869	-0.0544339	0.0515023	-1.05692	0.290547	0.020842	0.0547978	0.380344	0.70369
rs72657764	13	112164472	C	T	39527	21321	0.0102018	0.0434382	0.234857	0.814319	0.0515405	0.077463	0.665357	0.505822	-0.0655794	0.0840653	-0.780102	0.435331
rs11618843	13	112166108	C	T	39432	21268	-0.00643008	0.0194787	-0.330108	0.741318	0.0279072	0.0343489	0.812463	0.416526	-0.0236728	0.037085	-0.638339	0.523253
rs867482	13	112166489	G	A	39239	21160	0.00883127	0.011728	0.753007	0.451445	0.00466051	0.0203145	0.229418	0.818544	-0.00810277	0.0224632	-0.360713	0.718314
rs72657766	13	112166496	G	A	39250	21170	-0.0462054	0.031787	-1.45359	0.146059	0.098302	0.0558234	1.76095	0.0782477	-0.00444897	0.0597324	-0.0744817	0.940627
rs6492370	13	112168274	G	A	39034	21055	0.00832749	0.0156275	0.532875	0.59412	-0.00947222	0.0271916	-0.34835	0.727577	-0.0323573	0.0295415	-1.09531	0.273379
rs7324250	13	112168877	A	C	39437	21275	-0.010042	0.0130618	-0.768807	0.442008	0.00442553	0.0228194	0.193937	0.846225	0.00634087	0.0252132	0.25149	0.801435
rs76645660	13	112169605	A	G	39498	21310	0.0467797	0.0379867	1.23147	0.218145	-0.0105645	0.0680405	-0.155268	0.87661	0.0347177	0.0729963	0.475609	0.634353
rs117629736	13	112171001	T	C	39563	21339	-0.135229	0.067576	-2.00114	0.0453777	0.236815	0.114737	2.06398	0.0390193	-0.0845994	0.123567	-0.684645	0.493568
rs1163864	13	112171072	A	C	39358	21228	-0.0177806	0.0203397	-0.874184	0.382018	-0.0306099	0.0355716	-0.860516	0.389505	0.0108303	0.0386197	0.280435	0.779144
rs9522258	13	112171073	C	A	39294	21189	-0.0118636	0.0122879	-0.965469	0.33431	-0.0111432	0.0216093	-0.515666	0.606088	0.0195215	0.023929	0.815809	0.414609
rs118124282	13	112171455	T	C	39322	21210	-0.0116504	0.0361986	-0.321848	0.747568	-0.113825	0.064084	-1.77619	0.0757021	0.125902	0.0688953	1.82743	0.0676345
rs953360	13	112174579	A	G	37946	20473	0.00792301	0.0212188	0.373395	0.708854	0.0430309	0.0375972	1.14452	0.252407	-0.0848688	0.039963	-2.12368	0.0336966
rs9515439	13	112180465	T	G	39308	21200	0.00095749	0.0117163	0.0817231	0.934867	0.013085	0.0206357	0.634093	0.52602	-0.0320406	0.0228101	-1.40466	0.160121
rs9555810	13	112181437	G	C	39519	21315	-0.00798237	0.0127047	-0.628302	0.529806	0.0166406	0.0224654	0.740721	0.458863	-0.00256374	0.0247348	-0.103649	0.917448
rs74711881	13	112182273	T	G	39562	21338	0.00218977	0.053568	0.0408784	0.967393	0.131544	0.0913826	1.43948	0.150013	-0.124944	0.0988081	-1.26451	0.206047
rs117937977	13	112184757	T	C	38782	20927	-0.0341804	0.0468924	-0.728912	0.466056	-0.0296944	0.082512	-0.359879	0.718938	0.0992006	0.0898194	1.10445	0.2694
rs75196435	13	112188317	A	G	39456	21280	0.0382081	0.0360821	1.05892	0.289636	-0.00825246	0.0641655	-0.128612	0.897665	-0.00875228	0.0695793	-0.125789	0.899899
rs9522263	13	112188913	C	T	39434	21271	0.0187398	0.0284588	0.658488	0.510224	-0.00384255	0.0503423	-0.0763284	0.939158	0.0789355	0.0548314	1.4396	0.149979
rs56135139	13	112193053	G	A	39366	21232	0.00761799	0.0156148	0.487872	0.625641	0.032852	0.0270437	1.21477	0.224453	-0.0662093	0.0290769	-2.27704	0.0227839
rs9560116	13	112193731	A	G	39324	21205	-0.01147	0.0127877	-0.896959	0.369741	-0.00322001	0.0223145	-0.144301	0.885262	0.0224826	0.0245459	0.915941	0.359698
rs9522265	13	112195182	G	A	38088	20541	-0.00120647	0.0121613	-0.0992056	0.920975	-0.00186126	0.020976	-0.0887328	0.929294	0.0274482	0.0231418	1.18609	0.235588
rs72657798	13	112197638	T	C	39282	21187	0.0172158	0.0473957	0.363236	0.716429	-0.0716768	0.0846546	-0.846697	0.397164	0.131639	0.0869191	1.51449	0.129901
rs9522272	13	112200179	C	A	39416	21264	-0.00866961	0.0171407	-0.505792	0.613003	-0.0363553	0.0298432	-1.21821	0.223145	0.00245587	0.0328	0.0748741	0.940315
rs9560127	13	112202108	G	A	31184	16880	0.00232319	0.0136213	0.170556	0.864573	-0.00362244	0.0239523	-0.151236	0.87979	0.0145077	0.026354	0.550494	0.58198
rs117850911	13	112204057	A	C	39404	21255	-0.0445872	0.0295247	-1.51017	0.131001	0.0324496	0.0505856	0.64148	0.521211	0.0466363	0.0538203	0.86652	0.386205
rs1613238	13	112210430	T	C	39523	21319	0.145622	0.255846	0.569179	0.569235	-0.14585	0.435378	-0.334996	0.737628	-0.261542	0.51846	-0.504461	0.613938
rs34779938	13	112210929	A	G	39515	21313	0.0342483	0.028907	1.18478	0.236106	-0.0974831	0.0504496	-1.93229	0.0533241	-0.00198561	0.0545932	-0.036371	0.970987
rs9515446	13	112217108	G	A	39316	21210	0.0100655	0.0117958	0.853316	0.393484	-0.00897708	0.0205747	-0.436318	0.662606	0.0156721	0.0226574	0.691701	0.489125
rs56215413	13	112221674	T	G	39422	21263	0.0314933	0.0317737	0.991174	0.3216	-0.102724	0.0551443	-1.86282	0.0624869	0.0756066	0.0582353	1.29829	0.194186
rs1163624	13	112221680	A	G	39168	21109	-0.0253248	0.0163598	-1.54799	0.121625	-0.0114781	0.0285582	-0.401919	0.687744	0.00943086	0.0314091	0.300259	0.76398
rs4773391	13	112221784	A	G	39450	21282	0.00119798	0.0184237	0.0650238	0.948155	0.10306	0.0321092	3.20967	0.00132889	-0.0981119	0.0344328	-2.84938	0.00438052
rs117605017	13	112223436	C	T	39578	21346	0.0334096	0.0336372	0.993234	0.320596	0.0201812	0.0616691	0.32725	0.743479	-0.0553732	0.0662375	-0.835979	0.403166
rs61967740	13	112225556	A	G	39582	21349	0.00288017	0.0406942	0.0707758	0.943576	-0.0196285	0.0761924	-0.257618	0.796702	-0.0162524	0.0823995	-0.197239	0.843641
rs77587732	13	112228091	T	C	39441	21275	0.00998362	0.0277294	0.360038	0.718819	-0.0108299	0.0494268	-0.21911	0.826564	0.0448505	0.0536937	0.835303	0.403547
rs35583730	13	112228358	T	C	39510	21313	0.019273	0.0260112	0.740951	0.458723	-0.0753432	0.0453025	-1.66311	0.0962897	-0.0235418	0.0490773	-0.479687	0.63145
rs76389457	13	112229661	T	C	39431	21272	-0.0614219	0.0521159	-1.17857	0.238571	0.185476	0.0996158	1.86191	0.0626152	-0.00607929	0.107496	-0.0565538	0.954901
rs77610111	13	112229960	T	C	39564	21340	0.033386	0.0408154	0.817976	0.413371	0.0266887	0.0758334	0.351939	0.724884	-0.0852073	0.0807173	-1.05563	0.291139
rs7326875	13	112236231	C	T	39320	21206	-0.012093	0.011773	-1.02718	0.304336	-0.0325356	0.0203917	-1.59553	0.110594	0.0295719	0.0223686	1.32203	0.186159
rs914030	13	112240131	T	C	39452	21277	-0.010155	0.015395	-0.659629	0.509492	-0.0248654	0.0264731	-0.939269	0.347592	0.00975195	0.0290986	0.335135	0.737523
rs9555818	13	112248533	T	C	39390	21247	-0.0345756	0.0194716	-1.7757	0.0757829	0.0725521	0.0347442	2.08818	0.036782	-0.0228011	0.0371658	-0.613497	0.539547
rs4773400	13	112250239	T	C	39389	21248	0.0111665	0.0118331	0.943666	0.34534	0.0288887	0.0206171	1.4012	0.161155	-0.0374196	0.0227732	-1.64314	0.100354
rs12868714	13	112250661	A	G	39456	21280	-0.0659504	0.0252436	-2.61256	0.00898674	0.0334045	0.0435338	0.767323	0.442889	-0.00626981	0.0467214	-0.134195	0.893248
rs7338466	13	112251838	T	C	39342	21218	0.0276546	0.012224	2.26232	0.0236774	-0.0098007	0.0212288	-0.461669	0.644319	-0.0238997	0.0234786	-1.01794	0.308707
rs113310969	13	112259353	T	G	39425	21262	0.0256218	0.0209288	1.22424	0.220863	-0.0177813	0.0363239	-0.489519	0.624474	-0.0275509	0.0392369	-0.702168	0.482574
rs9522308	13	112259356	G	A	39386	21244	0.006636	0.0118352	0.560701	0.575001	0.023616	0.0206086	1.14593	0.251824	-0.028779	0.0227222	-1.26656	0.205314
rs118172538	13	112263868	C	T	39236	21167	-0.0114101	0.0560724	-0.203489	0.838753	0.0359975	0.0953654	0.377469	0.705825	0.00586387	0.103296	0.0567679	0.95473
rs75596864	13	112269049	T	C	39536	21327	-0.0410127	0.0305075	-1.34435	0.178836	0.0299781	0.0547533	0.547513	0.584026	0.0425223	0.0584118	0.727975	0.466629
rs76750565	13	112269367	G	T	31458	17020	-0.0195839	0.0394936	-0.495876	0.619982	0.0877588	0.0691574	1.26897	0.204451	-0.0415716	0.0751373	-0.553275	0.580075
rs57360266	13	112273096	A	G	39310	21205	-0.0232382	0.0206452	-1.1256	0.260335	0.0969056	0.035371	2.73969	0.00614977	-0.0396872	0.038185	-1.03934	0.298646
rs80278230	13	112277545	A	G	39455	21286	0.00911015	0.0283517	0.321327	0.747963	-0.00693949	0.0488466	-0.142067	0.887027	-0.0225529	0.0524549	-0.429949	0.667233
rs7336340	13	112279737	A	C	39227	21155	0.00256198	0.016698	0.15343	0.878059	-0.0194738	0.0294085	-0.662182	0.507855	0.0266892	0.0316264	0.84389	0.398731
rs1111845	13	112280521	A	G	39477	21289	0.0149403	0.0451915	0.3306	0.740947	-0.0264923	0.0809102	-0.327429	0.743344	-0.0580933	0.0857682	-0.677329	0.498197
rs1106027	13	112280630	A	G	39299	21196	0.0185385	0.0127578	1.45311	0.146193	-0.000420101	0.0221318	-0.0189818	0.984856	-0.0335484	0.0244154	-1.37407	0.169421
rs74499585	13	112285043	A	G	38822	20941	-0.00924739	0.0199303	-0.463988	0.642657	-0.0317985	0.0348231	-0.913145	0.361166	0.0110848	0.0375302	0.295356	0.767722
rs118132099	13	112287894	T	C	39016	21047	0.0626471	0.032065	1.95375	0.0507303	0.0312646	0.0549468	0.568999	0.569357	-0.111627	0.0599479	-1.86208	0.0625925
rs118165626	13	112289282	C	T	39473	21295	-0.0503026	0.0308972	-1.62807	0.103511	0.0241887	0.0545149	0.443708	0.657253	0.0104819	0.0586777	0.178635	0.858224
rs59598015	13	112292977	T	C	39421	21267	0.0052326	0.0195203	0.268059	0.788654	-0.0181641	0.0345545	-0.525664	0.599122	0.0469448	0.0370383	1.26747	0.204988
rs1111859	13	112294168	G	A	39434	21270	-0.00350697	0.0117714	-0.297923	0.765762	-0.0279132	0.0205036	-1.36138	0.173393	0.0301242	0.0226401	1.33057	0.183332
rs77335684	13	112297118	A	G	39548	21330	-0.0041262	0.0325931	-0.126597	0.899259	-0.0276936	0.0569339	-0.486416	0.626672	0.0197374	0.0610601	0.323246	0.746509
rs113317307	13	112299937	G	T	39513	21313	0.00133851	0.0353868	0.0378252	0.969827	-0.0932182	0.0615337	-1.51491	0.129794	0.147137	0.066312	2.21885	0.0264967
rs7337301	13	112302831	A	G	39398	21253	-0.0273811	0.0208895	-1.31076	0.18994	0.0898405	0.0360846	2.48972	0.0127843	-0.0323388	0.0389436	-0.830402	0.406312
rs9560151	13	112308757	A	C	39321	21211	-0.00495339	0.0163207	-0.303503	0.761507	0.0238247	0.0284033	0.838802	0.40158	0.0102916	0.0306584	0.335687	0.737107
rs75141146	13	112309476	T	C	39277	21192	0.00264444	0.0480442	0.0550418	0.956105	-0.0262781	0.0817528	-0.321434	0.747882	0.134511	0.0876489	1.53466	0.124868
rs67593292	13	112311068	T	G	39374	21238	-0.00509892	0.0212813	-0.239596	0.810644	-0.0110342	0.0362148	-0.304687	0.760605	-0.0423711	0.0391784	-1.08149	0.279479
rs75793949	13	112316124	A	G	39454	21283	-0.0305841	0.0307601	-0.99428	0.320087	-0.0763457	0.0535362	-1.42606	0.153852	0.0741334	0.0564954	1.3122	0.189452
rs75605478	13	112316405	T	C	39477	21295	0.00179373	0.0316975	0.0565892	0.954872	-0.0747529	0.0560405	-1.33391	0.182234	0.062142	0.0608335	1.02151	0.307014
rs7321515	13	112317581	G	C	39401	21257	0.00918866	0.0117503	0.781993	0.434218	0.010796	0.0205197	0.526127	0.5988	-0.0312432	0.0225792	-1.38372	0.166446
rs1105513	13	112324912	T	G	39372	21240	0.019709	0.0117395	1.67887	0.093178	0.00681958	0.0205704	0.331524	0.740249	-0.0293826	0.0226674	-1.29625	0.19489
rs9301525	13	112325753	C	T	39495	21303	0.0135877	0.0130176	1.0438	0.296579	0.00546632	0.0223291	0.244807	0.806606	-0.0241738	0.024408	-0.990405	0.321976
rs112311369	13	112328805	T	C	39554	21336	-0.0464417	0.077233	-0.601319	0.547628	0.215535	0.147	1.46622	0.142588	-0.231155	0.16186	-1.42812	0.153257
rs9588495	13	112329394	A	G	39350	21229	0.0188216	0.0162798	1.15614	0.247625	0.0109686	0.0281827	0.389196	0.697131	-0.0277823	0.0303396	-0.915708	0.35982
rs56130829	13	112330379	T	C	39409	21259	-0.0293312	0.023179	-1.26542	0.205721	0.036295	0.0406236	0.893446	0.371618	-0.00249252	0.0441595	-0.0564436	0.954988
rs9645876	13	112330861	A	G	39454	21287	-0.0323584	0.029368	-1.10182	0.270538	-0.0709698	0.052563	-1.35019	0.176957	0.0794725	0.0560888	1.41691	0.156511
rs117381837	13	112332214	A	G	39547	21333	0.085296	0.0369974	2.30546	0.021141	0.0108643	0.0637798	0.17034	0.864743	-0.110405	0.0696324	-1.58554	0.112845
rs6492381	13	112337086	A	G	39447	21276	-0.00929107	0.0122165	-0.760533	0.446936	0.0210623	0.0211316	0.996717	0.318902	-0.00332629	0.0233429	-0.142497	0.886687
rs9560162	13	112341522	G	T	39346	21223	-0.00259593	0.0272061	-0.095417	0.923984	-0.0231616	0.0489266	-0.473395	0.635932	0.0241353	0.0525723	0.459088	0.646171
rs76514730	13	112342319	T	C	39438	21274	0.0227993	0.0361995	0.629824	0.52881	0.00414493	0.0633325	0.0654472	0.947818	0.052265	0.0646528	0.808395	0.418863
rs9522355	13	112342474	A	G	39370	21231	-0.033357	0.031943	-1.04426	0.296363	0.00629877	0.0583289	0.107987	0.914006	0.0397669	0.062353	0.637771	0.523623
rs9522358	13	112343349	C	G	39466	21289	-0.021016	0.0124498	-1.68806	0.0913994	0.0378265	0.021615	1.75001	0.0801161	-0.007527	0.0238741	-0.315279	0.75255
rs9522359	13	112346624	C	A	39519	21313	-0.0210281	0.0128384	-1.63792	0.101439	0.0361073	0.022473	1.6067	0.108121	-0.0065934	0.0247144	-0.266783	0.789636
rs12430744	13	112348972	C	G	38342	20688	-0.00491381	0.0119983	-0.409542	0.682142	0.0323675	0.0205121	1.57797	0.114572	-0.011224	0.0226611	-0.495297	0.620391
rs9560166	13	112349869	G	A	39424	21267	0.00353471	0.0119387	0.296071	0.767176	0.011108	0.020458	0.542967	0.587153	-0.0102883	0.0225203	-0.456847	0.647781
rs1539015	13	112350692	T	C	38868	20967	0.00839464	0.0118259	0.709851	0.477797	0.00557538	0.0206223	0.270356	0.786886	-0.00251917	0.0227923	-0.110527	0.911991
rs9522363	13	112352992	T	C	39531	21325	0.000997117	0.01341	0.0743562	0.940727	-0.0146055	0.0234719	-0.622253	0.533776	0.028233	0.0258914	1.09044	0.275521
rs9522367	13	112353603	T	C	39502	21307	-0.0398264	0.0264767	-1.5042	0.132529	0.0371149	0.0450122	0.824554	0.409625	0.0162412	0.0486826	0.333613	0.738671
rs72661820	13	112504318	A	G	39574	21345	0.0149498	0.0526178	0.284121	0.776318	0.0688307	0.0920567	0.747699	0.454642	-0.210311	0.100665	-2.08922	0.0366879
rs7989002	13	112508410	C	A	38218	20614	-0.00400466	0.0118892	-0.336832	0.736243	0.0102203	0.0206516	0.494893	0.620675	0.00125334	0.0228324	0.0548931	0.956224
rs7339397	13	112510903	T	G	39482	21296	0.0145061	0.0167462	0.866234	0.386362	0.0151821	0.0296864	0.511417	0.609059	-0.0287193	0.0324954	-0.883796	0.376806
rs9550181	13	112511912	T	C	39536	21326	0.0221368	0.0332589	0.665589	0.505674	-0.0533253	0.0581771	-0.916603	0.359351	0.0759654	0.0620254	1.22475	0.220671
rs7995570	13	112512779	C	T	39407	21256	0.00486797	0.0145468	0.334642	0.737895	0.00210457	0.025665	0.0820016	0.934645	-0.0187075	0.0279734	-0.668761	0.503648
rs9577856	13	112513929	G	C	39292	21196	0.00832855	0.0118398	0.703434	0.481785	-0.0326184	0.0203872	-1.59994	0.109611	0.000825761	0.0225478	0.0366227	0.970786
rs9549349	13	112517079	G	T	39432	21266	-0.0035524	0.0118633	-0.299445	0.7646	0.0248342	0.020484	1.21237	0.225372	0.0032962	0.0225142	0.146405	0.883602
rs77419476	13	112517478	C	T	39456	21283	0.0225716	0.0182754	1.23508	0.2168	-0.0369774	0.0319712	-1.15659	0.247441	0.00827352	0.0350456	0.236078	0.813372
rs76203816	13	112518428	T	C	39517	21315	0.0280729	0.031624	0.887708	0.374698	-0.030469	0.0559858	-0.544227	0.586285	-0.0261631	0.0599765	-0.436223	0.662675
rs74328944	13	112519524	T	C	36642	19780	-0.0118924	0.0296805	-0.400682	0.688654	0.0942089	0.0531909	1.77115	0.0765359	-0.065859	0.057861	-1.13823	0.255025
rs117776167	13	112519552	A	C	39345	21223	-0.0258444	0.0350593	-0.737162	0.461024	0.119296	0.0585483	2.03756	0.0415939	-0.0835524	0.0618555	-1.35077	0.17677
rs4362282	13	112520675	A	G	39405	21257	0.047252	0.0263958	1.79013	0.0734323	-0.0140561	0.0458705	-0.306431	0.759277	-0.0101999	0.0498852	-0.204468	0.837988
rs74435268	13	112523137	A	G	39562	21341	-0.0356471	0.0605701	-0.588526	0.556179	0.0131548	0.108116	0.121672	0.903159	-0.112494	0.114454	-0.982878	0.325668
rs79752671	13	112525458	C	T	39580	21347	0.0334363	0.0316752	1.0556	0.291152	-0.0707884	0.0546603	-1.29506	0.195299	0.0476079	0.0587191	0.810775	0.417495
rs74949735	13	112526124	G	A	39373	21234	0.0495714	0.0304227	1.62942	0.103224	-0.00409233	0.0537023	-0.076204	0.939257	-0.0154779	0.0590225	-0.262238	0.793138
rs74759738	13	112526276	C	T	39441	21270	0.0153975	0.0212112	0.725915	0.467891	0.0284499	0.0363754	0.782119	0.434145	-0.00113238	0.0393082	-0.0288076	0.977018
rs9549828	13	112526578	T	G	39484	21296	-0.0209706	0.0188872	-1.11031	0.266866	-0.0512396	0.0329083	-1.55704	0.119461	0.116799	0.0355751	3.28317	0.00102648
rs9549831	13	112528337	A	G	39033	21057	-0.0102042	0.012217	-0.835247	0.403579	0.00868295	0.0210487	0.412517	0.67996	-0.00439998	0.0232226	-0.18947	0.849725
rs4907649	13	112528383	G	T	39341	21214	0.0161345	0.0125171	1.289	0.1974	-0.0249278	0.0217567	-1.14575	0.251899	0.00366798	0.023862	0.153717	0.877833
rs77710977	13	112529344	A	G	39526	21320	-0.0446601	0.0367524	-1.21516	0.224304	0.0980071	0.0654268	1.49797	0.134142	0.0334647	0.0693268	0.48271	0.629302
rs76332028	13	112529633	A	G	38948	21018	0.014097	0.0315527	0.446775	0.655038	-0.0578068	0.0533195	-1.08416	0.278295	0.014979	0.0578704	0.258837	0.795761
rs7320547	13	112530612	G	A	37983	20477	0.0142765	0.0120726	1.18255	0.236987	-0.0220077	0.0208497	-1.05554	0.291178	0.0146473	0.023051	0.635428	0.525149
rs75006836	13	112531114	A	G	39570	21342	-0.0231346	0.0360486	-0.641761	0.521028	0.058678	0.0622628	0.942425	0.345975	-0.0165133	0.066146	-0.24965	0.802858
rs112649370	13	112532932	G	A	39566	21341	-0.00402458	0.0262105	-0.153548	0.877966	0.0147406	0.0453791	0.324833	0.745307	-0.0590775	0.0483141	-1.22278	0.221413
rs1114329	13	112537413	G	A	39462	21284	6.60729e-05	0.0138907	0.00475662	0.996205	-0.0166882	0.0238663	-0.699237	0.484404	-0.0183607	0.0261169	-0.703019	0.482044
rs7334758	13	112538019	C	T	39425	21264	-0.00677264	0.011996	-0.564577	0.572362	0.0358162	0.0204274	1.75334	0.0795439	-0.0161906	0.02254	-0.718308	0.472567
rs9577646	13	112538633	C	A	31564	17080	-0.00196413	0.0155603	-0.126227	0.899552	-0.011506	0.0271623	-0.423602	0.671856	-0.0214246	0.029737	-0.720472	0.471235
rs117408955	13	112538767	A	G	39401	21254	0.0182549	0.0452013	0.403857	0.686318	0.0393856	0.085876	0.458633	0.646498	-0.0495108	0.0885659	-0.559028	0.576143
rs75645230	13	112539753	G	C	39373	21232	-0.0210874	0.0300436	-0.701892	0.482746	0.018863	0.0526583	0.358215	0.720183	0.0285777	0.0565844	0.505045	0.613528
rs11164148	13	112548383	A	G	31518	17057	0.0156507	0.0142147	1.10102	0.270886	0.00835689	0.0244906	0.341229	0.732931	-0.00612358	0.0271106	-0.225874	0.821299
rs9635117	13	112551202	T	C	39318	21209	-0.00234702	0.0142848	-0.164302	0.869494	-0.0193312	0.0241632	-0.800024	0.423697	-0.008929	0.0264965	-0.336988	0.736126
rs75421427	13	112551243	A	G	39402	21251	0.00248777	0.0257386	0.0966552	0.923	0.0391818	0.0448769	0.873095	0.382611	-0.0250897	0.0481427	-0.521152	0.602261
rs117364852	13	112551870	T	G	39560	21338	-0.0549129	0.049976	-1.09879	0.271862	-0.0266081	0.0889893	-0.299003	0.764938	0.0683249	0.0934643	0.731026	0.464763
rs80269482	13	112554253	A	G	39045	21064	0.0238454	0.0388541	0.613716	0.539403	-0.0318393	0.0653223	-0.487418	0.625962	0.0147067	0.0701398	0.209677	0.83392
rs12867467	13	112556686	T	C	39582	21349	0.0455866	0.0293421	1.55362	0.120274	0.0184215	0.052109	0.353519	0.7237	-0.0548136	0.056814	-0.964791	0.33465
rs117194694	13	112559015	A	G	39523	21317	0.0219558	0.0414502	0.529691	0.596326	-0.136701	0.0697231	-1.96062	0.0499232	0.0345377	0.0743213	0.464708	0.642141
rs61955499	13	112565161	A	G	39500	21303	0.0769446	0.0488465	1.57523	0.115203	0.0500009	0.0915731	0.546021	0.585051	0.00511915	0.0970292	0.0527589	0.957924
rs9577777	13	112569123	C	A	39366	21228	0.00059691	0.0118139	0.0505259	0.959703	-0.00419279	0.0205873	-0.203659	0.83862	0.0205163	0.0227848	0.90044	0.367886
rs7992280	13	112572026	T	G	39419	21259	0.00231201	0.0121006	0.191066	0.848474	-0.0194256	0.0210728	-0.921834	0.356615	0.0278414	0.0232232	1.19886	0.230582
rs12875302	13	112573984	A	G	38594	20803	0.0111292	0.0120146	0.926303	0.354289	-0.0305954	0.0213795	-1.43106	0.152413	0.0229103	0.0235096	0.974511	0.329803
rs9577379	13	112575476	A	G	39498	21305	-0.0131087	0.0233599	-0.561163	0.574686	0.0450331	0.0410151	1.09796	0.27222	-0.0682818	0.0440196	-1.55117	0.120862
rs9577380	13	112575568	T	C	39351	21226	-0.00806352	0.0121833	-0.661849	0.508068	0.028909	0.0212737	1.35891	0.174176	0.0180309	0.0233446	0.77238	0.43989
rs2146441	13	112576137	T	G	39344	21228	-0.0072752	0.0120367	-0.604417	0.545566	0.0183377	0.0209482	0.875382	0.381366	0.033787	0.0230375	1.46661	0.142482
rs74130223	13	112578483	A	G	39492	21302	0.0221874	0.0298789	0.742579	0.457737	-0.0603736	0.0520462	-1.16	0.246049	0.0457742	0.05737	0.797877	0.424942
rs117265055	13	112581523	A	C	39491	21299	-0.0110589	0.0486575	-0.227281	0.820206	0.000256729	0.0852959	0.00300987	0.997598	0.0500051	0.0905498	0.552238	0.580785
rs4907734	13	112584322	T	C	39435	21270	-0.00157019	0.0117927	-0.133149	0.894076	0.0068145	0.0204528	0.333182	0.738997	0.0183959	0.0224792	0.818352	0.413156
rs9577826	13	112584379	A	T	39361	21229	0.00330324	0.0125729	0.262728	0.79276	-0.0283208	0.0213366	-1.32733	0.184398	-0.00362272	0.0235129	-0.154074	0.877552
rs9550209	13	112594222	T	C	39462	21287	0.001603	0.0372276	0.0430595	0.965654	-0.041289	0.067955	-0.607594	0.543457	0.0739515	0.0711459	1.03943	0.298603
rs10219827	13	112594774	T	C	39523	21318	0.10096	0.107317	0.940759	0.346828	-0.102429	0.210598	-0.48637	0.626705	-0.0895519	0.204961	-0.436922	0.662168
rs190907723	13	112597265	T	G	39487	21301	0.014815	0.0391242	0.378666	0.704936	0.0328458	0.0673517	0.487676	0.625779	-0.00935075	0.0705628	-0.132517	0.894576
rs61955529	13	112597785	T	C	39398	21251	0.0054658	0.0157647	0.346712	0.728807	-0.0112115	0.0270423	-0.414591	0.678441	-0.020487	0.0295078	-0.694289	0.487501
rs74592397	13	112598064	T	C	37471	20237	-0.0286467	0.0335132	-0.854788	0.392668	0.0578839	0.0595584	0.971884	0.331108	0.00331754	0.0643298	0.0515708	0.958871
rs549396	13	112598627	G	A	39455	21281	-0.00966504	0.0212968	-0.453825	0.649955	-0.0649561	0.0370557	-1.75293	0.0796135	0.0492271	0.0402746	1.22229	0.221599
rs493266	13	112599939	G	C	39425	21266	0.00516351	0.0118347	0.436304	0.662616	-0.0196816	0.020437	-0.963034	0.33553	-0.0129144	0.0225174	-0.573529	0.566287
rs75465007	13	112603016	A	G	39427	21267	-0.0226712	0.0302966	-0.748308	0.454274	0.0323503	0.0535549	0.604059	0.545804	0.0358391	0.0582365	0.615405	0.538287
rs4907769	13	112603647	C	T	39549	21329	-0.00392641	0.0148377	-0.264623	0.7913	0.0112701	0.0256842	0.438793	0.660812	-0.0114387	0.0279617	-0.409086	0.682477
rs7335224	13	112609858	C	T	39362	21230	-0.00686158	0.0134957	-0.508427	0.611154	-0.0306458	0.0231851	-1.32179	0.186238	0.00266799	0.0253607	0.105202	0.916216
rs9577401	13	112611498	T	G	39364	21235	-0.00883433	0.014836	-0.595464	0.551533	0.0277687	0.0254793	1.08986	0.275777	-0.002382	0.0276232	-0.086232	0.931282
rs76595742	13	112611554	A	G	38654	20850	0.00447668	0.0382944	0.116902	0.906938	-0.00556178	0.0719804	-0.077268	0.93841	0.0189111	0.0762054	0.24816	0.804011
rs76751402	13	112622981	G	T	39165	21128	-0.0349954	0.0278252	-1.25769	0.208506	0.0681242	0.0481429	1.41504	0.157056	-0.0102152	0.0511274	-0.199799	0.841638
rs4907587	13	112627103	T	G	39416	21258	0.0087371	0.0157095	0.556166	0.578097	0.000355931	0.0271332	0.0131179	0.989534	-0.0045565	0.0295482	-0.154206	0.877447
rs9549670	13	112628416	C	T	39360	21230	-0.000239322	0.0117674	-0.0203377	0.983774	-0.00526827	0.0201564	-0.26137	0.793808	-0.0258582	0.0222768	-1.16077	0.245736
rs61955550	13	112630798	A	G	39579	21347	-0.013913	0.0375246	-0.370771	0.710808	0.0276529	0.0686974	0.402533	0.687292	0.0683407	0.0738694	0.925157	0.354884
rs1570619	13	112634065	C	T	31386	16992	-0.00564556	0.0139373	-0.405068	0.685427	-0.0113487	0.0240061	-0.472743	0.636397	-0.0210518	0.0266333	-0.790432	0.429276
rs35917105	13	112634856	C	A	39340	21216	-0.0164101	0.0149296	-1.09917	0.271696	0.00702662	0.0258761	0.271549	0.785969	0.0288368	0.0282641	1.02026	0.307603
rs77446044	13	112634926	T	G	39579	21349	-0.0300881	0.0291333	-1.03277	0.30171	0.0782012	0.0504129	1.55121	0.12085	-0.0259428	0.0528031	-0.491313	0.623205
rs117428709	13	112639734	C	A	39527	21322	0.0346949	0.0408301	0.849738	0.395471	-0.0287511	0.0743172	-0.386869	0.698853	-0.0211729	0.0776033	-0.272835	0.78498
rs1323960	13	112640051	G	T	39457	21288	0.000999213	0.0129389	0.0772256	0.938444	-0.0360629	0.0219941	-1.63966	0.101075	0.00852404	0.0243869	0.349533	0.726689
rs726455	13	112651500	C	T	39249	21164	-0.00822285	0.011922	-0.689722	0.490369	-0.0133314	0.02018	-0.660621	0.508855	-0.00117948	0.0223984	-0.0526592	0.958003
rs117959157	13	112653683	A	G	38262	20641	0.0216739	0.0329335	0.65811	0.510468	0.0148468	0.0583047	0.254642	0.799	-0.0820374	0.0632182	-1.29769	0.194395
rs117266169	13	112654522	C	T	36129	19512	-0.00436203	0.0409093	-0.106627	0.915085	-0.134446	0.0723738	-1.85765	0.0632181	0.0890141	0.078264	1.13736	0.255389
rs78346685	13	112667694	A	G	39169	21125	-0.0179088	0.0160976	-1.11251	0.265918	0.0366154	0.0280689	1.30449	0.192068	0.000493652	0.030465	0.0162039	0.987072
rs56070006	13	112668405	G	A	39487	21302	-0.0425609	0.0310412	-1.37111	0.170341	0.0714388	0.0553329	1.29107	0.196679	-0.000306823	0.0599233	-0.00512026	0.995915
rs74549888	13	112674045	T	G	39508	21310	-0.0356184	0.0465005	-0.765979	0.443689	0.114656	0.0868328	1.32042	0.186696	-0.0723143	0.0923469	-0.783073	0.433585
rs113286670	13	112677404	T	C	39511	21313	-0.0193642	0.0497509	-0.389223	0.697112	0.0901931	0.0891331	1.01189	0.31159	-0.00670345	0.0966484	-0.0693592	0.944704
rs61955684	13	112679965	T	C	39547	21330	-0.00651771	0.0270939	-0.24056	0.809896	-0.0126954	0.0485848	-0.261303	0.793859	0.0723103	0.0517833	1.3964	0.162594
rs9549816	13	112681385	A	G	39412	21259	-0.00437745	0.012708	-0.344464	0.730497	-0.0247186	0.021678	-1.14026	0.254178	0.00486512	0.024103	0.201847	0.840036
rs9549824	13	112693025	T	C	31568	17087	-0.0174604	0.0131749	-1.32528	0.185078	0.000419277	0.0231157	0.0181382	0.985529	0.0113047	0.0256997	0.439877	0.660026
rs11164143	13	112693236	A	G	39408	21256	-0.0132912	0.0150493	-0.883173	0.377143	-0.0109352	0.0264087	-0.414076	0.678818	0.0352205	0.0285362	1.23424	0.217114
rs55847013	13	112694286	G	A	39489	21303	-0.00224602	0.0285645	-0.0786297	0.937327	-0.0206937	0.0507829	-0.407495	0.683645	-0.0226668	0.0546517	-0.414751	0.678324
rs11617274	13	112694600	C	T	39524	21318	-0.00708392	0.02818	-0.251381	0.801519	0.0581771	0.0496358	1.17208	0.241165	-0.0552841	0.0534769	-1.03379	0.301233
rs74621814	13	112698057	T	C	39518	21313	0.0507424	0.0239214	2.12122	0.0339036	-0.021379	0.0411941	-0.518982	0.603773	-0.0416583	0.0437673	-0.951813	0.341192
rs7995998	13	112698776	T	G	39511	21311	-0.0309395	0.0254581	-1.21531	0.224249	0.0531685	0.0462002	1.15083	0.249803	0.0424504	0.0497202	0.853785	0.393224
rs942335	13	112703179	T	C	39282	21188	-0.0125611	0.0157337	-0.798357	0.424663	-0.0257484	0.0273146	-0.942661	0.345854	0.0518328	0.0295941	1.75146	0.0798674
rs4548759	13	112704484	A	G	39467	21287	0.000229532	0.0182072	0.0126067	0.989942	-0.0528595	0.0318499	-1.65964	0.0969865	0.0389542	0.0342415	1.13763	0.255275
rs1323958	13	112706778	A	C	39236	21165	-0.0224804	0.0139557	-1.61084	0.107215	0.00218897	0.0239148	0.0915322	0.92707	0.0210972	0.0262577	0.803467	0.421705
rs111749823	13	112709330	A	G	39451	21277	0.00321793	0.0211925	0.151843	0.879311	-0.00827458	0.0364838	-0.226802	0.820578	-0.0690497	0.0395163	-1.74737	0.080573
rs9577600	13	112709730	A	G	39350	21230	-0.0103963	0.0163114	-0.637367	0.523886	0.0252048	0.0283467	0.889159	0.373918	-0.00907785	0.0305674	-0.296978	0.766483
rs103067	13	112713156	T	C	39528	21319	0.0878187	0.0571613	1.53633	0.124457	0.203293	0.107261	1.89531	0.0580511	-0.282545	0.117363	-2.40746	0.0160641
rs78880121	13	112714526	T	C	38747	20906	0.0448217	0.0334362	1.34051	0.180079	-0.0843619	0.060592	-1.3923	0.163833	0.0236316	0.0634109	0.372674	0.709391
rs118121359	13	112719769	G	A	32169	17376	0.0170604	0.0548648	0.310952	0.755837	-0.0148198	0.102495	-0.14459	0.885035	0.0629555	0.108776	0.578765	0.562748
rs12429920	13	112720354	A	G	39174	21130	-0.0117531	0.0118108	-0.995107	0.319684	0.0167158	0.0206105	0.811031	0.417348	-0.00181501	0.0228138	-0.0795576	0.936589
rs139160172	13	112722387	A	G	38016	20523	-0.0248116	0.0400959	-0.618806	0.536044	0.0645213	0.0718455	0.898056	0.369156	0.0657228	0.0749549	0.876832	0.380578
rs4907648	13	112733972	C	T	39553	21333	-0.0302994	0.0334456	-0.90593	0.364973	0.118057	0.0589448	2.00284	0.0451943	-0.0288842	0.0606854	-0.475966	0.634099
rs540115	13	112736637	G	C	38892	20977	0.0240645	0.0263704	0.912557	0.361476	-0.0632199	0.0463671	-1.36347	0.172736	0.0137893	0.0496839	0.27754	0.781365
rs74689142	13	112737105	C	T	39523	21319	0.0123327	0.0205541	0.600012	0.548498	-0.00655843	0.035141	-0.186632	0.851949	-0.0469829	0.0382977	-1.22678	0.219905
rs7322955	13	112739051	C	T	39510	21313	0.00480022	0.0251388	0.190949	0.848566	0.00910857	0.0435774	0.20902	0.834432	-0.00820019	0.0463612	-0.176876	0.859606
rs61107407	13	112742293	G	T	39569	21341	0.01055	0.053404	0.19755	0.843397	0.112369	0.0942541	1.1922	0.233184	-0.134905	0.097878	-1.3783	0.168111
rs7337958	13	112742537	G	A	34775	18766	0.00939439	0.0206992	0.453854	0.649934	-0.0510478	0.0361584	-1.41179	0.158013	0.0138043	0.0389335	0.354561	0.722918
rs9549830	13	112744521	A	G	38762	20917	-0.0185253	0.0157378	-1.17712	0.239147	0.0147568	0.0272631	0.541273	0.58832	0.0170293	0.0296218	0.57489	0.565366
rs117192688	13	112746353	C	T	39536	21325	-0.0193456	0.0338424	-0.571638	0.567567	-0.0513119	0.059954	-0.855854	0.392078	0.0925699	0.0655912	1.41131	0.158152
rs74368483	13	112746934	A	G	38728	20892	-0.0159733	0.0504105	-0.316863	0.751347	-0.136579	0.0859263	-1.58949	0.11195	0.0705096	0.0906905	0.777475	0.436879
rs11164144	13	112747832	G	A	39409	21257	-0.0268632	0.012951	-2.07421	0.0380596	-0.0045782	0.0223319	-0.205008	0.837566	0.0422403	0.0244072	1.73065	0.083514
rs1123995	13	112747973	T	C	30305	16392	0.00371261	0.015696	0.236532	0.81302	0.0346884	0.0283737	1.22255	0.221498	-0.0324602	0.0307004	-1.05732	0.290365
rs117430585	13	112750427	T	C	39536	21326	-0.0105382	0.0338349	-0.31146	0.755451	-0.0750233	0.0581574	-1.29001	0.197049	0.064172	0.0611216	1.04991	0.29376
rs946127	13	112751603	C	G	38689	20879	0.0308489	0.0286976	1.07496	0.282391	-0.106988	0.0503759	-2.12379	0.0336873	0.0449541	0.054514	0.824633	0.40958
rs117385037	13	112752295	T	C	39528	21322	0.0600191	0.0357573	1.67851	0.0932467	-0.0493915	0.0615555	-0.80239	0.422327	-0.0818601	0.0667935	-1.22557	0.22036
rs1865993	13	112753294	A	G	39362	21234	0.00285376	0.0118579	0.240664	0.809816	0.0134671	0.0206339	0.652668	0.51397	-0.0253537	0.0228752	-1.10835	0.267711
rs7995146	13	112756034	G	A	38377	20702	0.00228078	0.0282254	0.0808062	0.935596	-0.0357686	0.0490763	-0.728836	0.466102	0.024173	0.0530134	0.455979	0.648405
rs9549843	13	112757632	T	C	39422	21265	0.00160571	0.0132821	0.120893	0.903776	-0.0231117	0.0229156	-1.00856	0.313187	0.00354658	0.0249077	0.142389	0.886773
rs7984621	13	112762483	A	C	39337	21221	-0.0155607	0.0120383	-1.29261	0.196147	0.00124879	0.0207667	0.0601345	0.952049	0.0375439	0.0230127	1.63144	0.102797
rs79820498	13	112764335	T	C	39519	21317	0.0314241	0.0404635	0.776604	0.437392	-0.12682	0.0682878	-1.85714	0.0632917	0.00767961	0.074204	0.103493	0.917572
rs7325445	13	112768558	C	T	39418	21264	0.00618056	0.013423	0.460446	0.645196	-0.00564528	0.0231759	-0.243585	0.807552	-0.0223334	0.0253605	-0.880637	0.378514
rs72638448	13	112768863	T	C	39516	21309	-0.0205043	0.0283789	-0.722517	0.469977	0.0302455	0.0496069	0.609704	0.542058	0.0127159	0.0539161	0.235846	0.813552
rs1865994	13	112768913	A	G	39420	21262	0.0222416	0.028968	0.767798	0.442607	-0.0269877	0.0528938	-0.510224	0.609895	0.0562217	0.0553255	1.0162	0.309535
rs9603855	13	112769394	C	T	39341	21216	0.0101858	0.0125233	0.813344	0.416021	0.0110763	0.0215198	0.514702	0.606762	-0.0310694	0.0236019	-1.3164	0.188041
rs117910203	13	112770696	A	G	38616	20836	0.01125	0.0401452	0.280234	0.779298	-0.0551805	0.0746517	-0.739173	0.459802	0.0907584	0.0774358	1.17205	0.241178
rs9549846	13	112771306	T	C	39351	21217	0.0110902	0.0118763	0.933816	0.350399	-0.00259325	0.0203035	-0.127724	0.898367	-0.0345287	0.02234	-1.5456	0.122202
rs77563827	13	112771427	T	G	39416	21260	0.0311122	0.0255715	1.21667	0.223729	-0.073861	0.0443645	-1.66487	0.0959395	0.00178758	0.0475523	0.0375919	0.970013
rs4907655	13	112772365	G	T	39511	21314	0.039967	0.0195711	2.04214	0.0411372	-0.0425909	0.0340376	-1.25129	0.210829	-0.00458851	0.0367105	-0.124992	0.90053
rs716069	13	112772474	C	T	39489	21293	-0.0618607	0.0302288	-2.04641	0.0407156	0.046672	0.0544249	0.857548	0.391142	-0.0159254	0.0594098	-0.268061	0.788653
rs59765795	13	112781295	G	C	39458	21279	0.000950178	0.0319499	0.0297396	0.976275	0.0407459	0.0573916	0.709962	0.477728	-0.0279728	0.0620946	-0.450487	0.652359
rs117475071	13	112786251	T	G	39507	21311	-0.00521036	0.0333596	-0.156188	0.875885	-0.00648004	0.0592601	-0.109349	0.912926	0.0419921	0.0630627	0.665878	0.505489
rs9549854	13	112787625	A	C	39504	21309	0.00391698	0.0130759	0.299557	0.764515	-0.0155014	0.0227918	-0.68013	0.496422	0.0035799	0.0250379	0.142979	0.886307
rs116905117	13	112788658	G	A	39499	21306	-0.00513573	0.0489568	-0.104903	0.916453	0.00444088	0.0827346	0.0536763	0.957193	0.0128433	0.0900305	0.142655	0.886563
rs35284564	13	112789042	G	A	39345	21221	-0.0147958	0.0450605	-0.328354	0.742644	-0.0108014	0.0775514	-0.139281	0.889228	0.0158705	0.0855309	0.185553	0.852796
rs2873579	13	112789269	C	T	39528	21321	0.0011319	0.0136949	0.0826514	0.934129	-0.0157339	0.0237848	-0.661512	0.508284	0.0101803	0.0261093	0.38991	0.696603
rs9577295	13	112791395	A	G	39222	21162	-0.000184414	0.014667	-0.0125733	0.989968	-0.0289698	0.0256329	-1.13018	0.258401	0.0248729	0.0279768	0.889053	0.373975
rs56302511	13	112791856	T	C	39441	21276	-0.00663886	0.0350987	-0.189148	0.849976	0.0229527	0.060095	0.38194	0.702506	-0.0171771	0.0640401	-0.268224	0.788527
rs117436296	13	112794405	T	C	35259	19038	0.0460213	0.035985	1.2789	0.200932	0.0029531	0.0633019	0.046651	0.962791	-0.130408	0.066826	-1.95146	0.0510029
rs116934493	13	112794960	A	G	39573	21343	0.0205615	0.0376995	0.545405	0.585475	-0.00212647	0.0654527	-0.0324887	0.974082	-0.00411666	0.0725542	-0.0567392	0.954753
rs74483433	13	112795145	A	G	38782	20915	0.00146545	0.0250768	0.0584384	0.953399	-0.0204611	0.044526	-0.459531	0.645853	-0.0290267	0.0482487	-0.601605	0.547437
rs75149179	13	112797973	T	C	39502	21305	0.0589752	0.0366715	1.6082	0.107791	0.000433624	0.0639181	0.00678405	0.994587	-0.0997657	0.0689015	-1.44795	0.147632
rs893210	13	112799813	T	C	39173	21127	0.00482079	0.0417347	0.11551	0.908041	-0.00851858	0.0733905	-0.116072	0.907595	-0.0409593	0.077629	-0.527628	0.597757
rs1808804	13	112800415	T	C	39472	21291	-0.0137721	0.0152692	-0.901954	0.367081	0.00182623	0.0261914	0.0697263	0.944411	0.0227586	0.0287837	0.790676	0.429133
rs10444661	13	112800773	T	G	39288	21191	-0.0173984	0.0158987	-1.09433	0.27381	-0.00130871	0.0273672	-0.0478203	0.961859	0.0397815	0.0300207	1.32514	0.185126
rs12859350	13	112804031	T	C	39385	21247	0.00885331	0.015201	0.582415	0.560287	0.0322397	0.0263985	1.22127	0.221983	-0.0390774	0.0287193	-1.36066	0.17362
rs80249638	13	112804458	T	C	39494	21303	-0.104141	0.0440978	-2.3616	0.0181963	-0.0215746	0.0796738	-0.270787	0.786555	0.162968	0.0854601	1.90695	0.0565267
rs76644110	13	112808664	A	G	39388	21243	-0.000746208	0.013395	-0.0557078	0.955575	-0.0085231	0.0225389	-0.378151	0.705318	0.0214079	0.0248159	0.862666	0.388321
rs117918113	13	112808909	G	C	38734	20901	0.0376437	0.0410155	0.917793	0.358727	-0.0228248	0.0725905	-0.314433	0.753193	0.0263418	0.0762934	0.34527	0.729891
rs7334693	13	112809241	A	G	39447	21277	0.0122123	0.0161825	0.754664	0.45045	0.0340416	0.0283676	1.20002	0.230133	-0.0386995	0.0306446	-1.26285	0.206644
rs80137007	13	112810816	A	G	39478	21293	-0.000981969	0.0332377	-0.0295438	0.976431	0.00303264	0.0604235	0.0501898	0.959971	0.0229493	0.0651771	0.352107	0.724758
rs1025663	13	112813791	A	G	39368	21233	-0.00344204	0.0119823	-0.287261	0.773912	-0.00723202	0.0203854	-0.354765	0.722766	0.00330583	0.0226004	0.146273	0.883706
rs8000090	13	112814233	C	A	39566	21341	-0.00334698	0.0422596	-0.0792005	0.936873	0.00604299	0.074702	0.0808946	0.935526	-0.053428	0.0786976	-0.678903	0.497199
rs12323200	13	112820998	A	G	39282	21194	-0.00214219	0.0134442	-0.159338	0.873402	0.00906139	0.02289	0.395868	0.692203	-0.0350694	0.0252663	-1.38799	0.16514
rs72665434	13	112822239	T	C	39491	21300	-0.0428305	0.0344011	-1.24504	0.213119	0.105864	0.0598064	1.77011	0.0767091	-0.0954927	0.063805	-1.49663	0.134489
rs72665435	13	112822457	T	G	39557	21337	-0.0529121	0.0332393	-1.59185	0.111418	0.110043	0.0573323	1.9194	0.0549342	-0.0999652	0.0611745	-1.6341	0.102238
rs80270470	13	112823319	T	C	39474	21295	-0.0279108	0.0321882	-0.867111	0.385881	-0.00630211	0.0543744	-0.115902	0.90773	-0.0147753	0.0588097	-0.251239	0.80163
rs7324271	13	112827555	C	T	39185	21138	0.0128855	0.0118674	1.08579	0.277571	0.00584965	0.0207659	0.281695	0.778177	-0.0357345	0.0229834	-1.55479	0.119995
rs11616510	13	112829964	T	C	39487	21299	0.00638394	0.0136202	0.468712	0.639276	-0.00573928	0.0231828	-0.247566	0.80447	-0.0223686	0.0255584	-0.875195	0.381468
rs9549867	13	112833372	A	G	39290	21199	0.00735466	0.018	0.408592	0.682839	0.0127284	0.0309875	0.41076	0.681248	-0.00206388	0.0335427	-0.0615299	0.950937
rs1550192	13	112833723	C	T	39507	21305	0.0152129	0.0147749	1.02964	0.303177	-0.034405	0.0256865	-1.33942	0.180434	0.0144692	0.0281231	0.514494	0.606907
rs4907504	13	112834895	A	G	39145	21115	-0.0222691	0.011821	-1.88386	0.0595841	0.0335843	0.0208296	1.61234	0.106889	0.00498794	0.0230041	0.216829	0.828342
rs9324266	13	112835938	C	T	39125	21106	0.00973068	0.0129871	0.749258	0.453702	-0.0292789	0.0224447	-1.30449	0.192066	0.0215917	0.0246425	0.876196	0.380923
rs117793079	13	112838625	C	T	39387	21244	-0.0150445	0.0340897	-0.441321	0.658981	0.0244928	0.0597328	0.410039	0.681777	-0.0248965	0.0624543	-0.398636	0.690162
rs9604215	13	112843617	A	C	36019	19451	0.0207755	0.0126837	1.63797	0.101427	0.0135519	0.022244	0.609238	0.542367	-0.0372314	0.0245847	-1.51442	0.12992
rs280804	13	112848660	A	G	39365	21241	0.0224968	0.0119003	1.89044	0.0586992	0.00695743	0.0204605	0.340042	0.733825	-0.0348992	0.0226913	-1.538	0.124048
rs77964580	13	112851898	A	G	39523	21316	-0.00263569	0.0267026	-0.0987055	0.921372	-0.032622	0.0467405	-0.697939	0.485215	-0.0117797	0.0501	-0.235123	0.814113
rs188123	13	112855144	A	G	39296	21200	-0.0222757	0.0118254	-1.88372	0.0596031	-0.00836395	0.0201198	-0.415706	0.677625	0.036219	0.0223077	1.62361	0.104459
rs175970	13	112855199	T	G	39432	21267	0.0182998	0.0183078	0.999564	0.317522	-0.000852084	0.0319508	-0.0266686	0.978724	-0.00731277	0.0344534	-0.212251	0.831911
rs1002471	13	112855582	C	T	39520	21317	-0.00241289	0.0145142	-0.166243	0.867965	0.0288868	0.0251476	1.14869	0.250684	-0.0153986	0.0275907	-0.558109	0.57677
rs111263971	13	112856648	A	C	39227	21160	0.0132686	0.0266803	0.497319	0.618964	0.0210795	0.0482337	0.437027	0.662092	-0.0116001	0.0519891	-0.223126	0.823437
rs9604216	13	112857792	G	A	39499	21304	-9.91579e-05	0.0124773	-0.00794706	0.993659	-0.00806033	0.0217322	-0.370894	0.710717	-0.010447	0.0238231	-0.438522	0.661008
rs7322849	13	112859829	T	C	33452	18094	0.00315521	0.0219187	0.143951	0.885539	0.0672973	0.0378579	1.77763	0.075465	-0.0872162	0.0413162	-2.11094	0.0347771
rs9549876	13	112860765	A	G	39487	21295	-0.00428545	0.0476372	-0.0899603	0.928319	-0.077374	0.0814555	-0.949893	0.342167	0.0608226	0.0886635	0.685993	0.492717
rs9549878	13	112862008	T	C	39445	21278	0.00284643	0.0152607	0.186521	0.852037	-0.0163025	0.0265415	-0.614225	0.539066	0.00207066	0.0288594	0.0717498	0.942801
rs117762447	13	112862703	T	C	39511	21315	0.0311583	0.0316122	0.985639	0.32431	-0.191762	0.0544201	-3.52374	0.000425509	0.0925834	0.0589901	1.56947	0.116538
rs928195	13	112865110	T	C	39370	21233	-0.0177511	0.0149446	-1.18779	0.234915	0.0493523	0.0260235	1.89645	0.0579006	-0.0181498	0.0283392	-0.640447	0.521882
rs56130089	13	112866319	G	T	39338	21220	-0.00485433	0.0119246	-0.407085	0.683945	-0.0038898	0.0208714	-0.186369	0.852155	0.0336754	0.0232087	1.45098	0.146785
rs74134436	13	112867842	A	G	39508	21311	0.0744873	0.0269043	2.7686	0.00562974	-0.0368155	0.0463446	-0.794386	0.426971	-0.0361256	0.0491121	-0.735575	0.461989
rs61957757	13	112868642	G	A	39552	21333	-0.027833	0.0441494	-0.630427	0.528415	0.0162815	0.0757844	0.21484	0.829892	0.0546095	0.0800277	0.682382	0.494997
rs4907676	13	112868918	A	G	39436	21271	-0.0193487	0.0146963	-1.31657	0.187982	0.0444424	0.0256005	1.736	0.0825647	-0.021308	0.0278647	-0.764696	0.444452
rs9577655	13	112872604	C	A	39429	21266	0.0218214	0.0198874	1.09724	0.272534	-0.0063773	0.0348818	-0.182826	0.854935	-0.0424293	0.0374336	-1.13345	0.257024
rs280823	13	112875399	C	T	39364	21231	-0.00333802	0.0122055	-0.273484	0.784481	-0.0104162	0.0210608	-0.494576	0.620899	-0.0115879	0.0232321	-0.498789	0.617928
rs34731434	13	112880846	T	C	39467	21288	0.00314728	0.0239102	0.131629	0.895277	-0.0147054	0.0423723	-0.347052	0.728552	-0.00977931	0.045599	-0.214463	0.830186
rs4907507	13	112886177	C	T	39338	21215	0.0141752	0.0118358	1.19766	0.231049	0.00943175	0.0204609	0.460965	0.644824	-0.0339033	0.0226842	-1.49458	0.135025
rs116854623	13	112887237	C	T	33253	17969	0.00920492	0.03446	0.267119	0.789378	-0.0633179	0.0628904	-1.0068	0.314032	0.0218028	0.0682235	0.319579	0.749288
rs172173	13	112887801	G	A	39463	21286	-0.0045075	0.014791	-0.304747	0.760559	0.022802	0.0255608	0.892071	0.372355	-0.0248504	0.0279846	-0.888004	0.374538
rs2255084	13	112889456	T	G	39449	21273	-0.0232353	0.0163873	-1.41789	0.156224	0.027044	0.0284239	0.951455	0.341374	-0.0104823	0.0309801	-0.338357	0.735094
rs280799	13	112889742	C	T	38803	20936	-0.00796402	0.0124998	-0.637132	0.524039	0.0247239	0.0219794	1.12487	0.260646	-0.00942387	0.0243765	-0.386597	0.699055
rs75916341	13	112904750	C	T	37370	20163	0.0671389	0.0569847	1.17819	0.23872	-0.0895743	0.101689	-0.880866	0.37839	-0.00316184	0.11098	-0.0284902	0.977271
rs76731360	13	112906463	A	G	39510	21312	0.00248073	0.0200012	0.124029	0.901292	-0.0100979	0.035007	-0.288453	0.773	0.0434767	0.0376852	1.15368	0.24863
rs9549461	13	112909707	G	A	39444	21276	-0.0251191	0.0207565	-1.21018	0.226209	0.0178858	0.0363868	0.491548	0.623039	0.0398164	0.0396225	1.00489	0.314948
rs71442889	13	112912179	T	C	39199	21145	-0.00035209	0.025228	-0.0139563	0.988865	0.0134124	0.0453419	0.295806	0.767379	-0.0158158	0.0485066	-0.326055	0.744383
rs9324273	13	112913965	A	G	39492	21304	0.0320413	0.0409336	0.782764	0.433766	0.127475	0.0720361	1.7696	0.0767942	-0.109186	0.0758071	-1.44032	0.149777
rs117759510	13	112914317	T	A	38136	20569	-0.0214587	0.0424642	-0.505336	0.613323	0.0340859	0.075111	0.453807	0.649968	-0.0092868	0.0784586	-0.118366	0.905778
rs11840662	13	112915062	T	C	39514	21316	0.0148216	0.0488105	0.303656	0.76139	-0.0014072	0.0814803	-0.0172705	0.986221	0.00795753	0.0883339	0.0900847	0.92822
rs72667544	13	112915080	T	C	39530	21323	-0.0207202	0.0404674	-0.512022	0.608635	-0.0025779	0.0720273	-0.0357906	0.971449	0.0274612	0.0778098	0.352927	0.724143
rs116918798	13	112923149	C	G	39290	21196	0.0413835	0.0275404	1.50265	0.13293	-0.0658473	0.0468373	-1.40587	0.159762	-0.00512986	0.0508657	-0.100851	0.919669
rs9549939	13	112925194	T	C	39505	21310	-0.0327222	0.022409	-1.46022	0.144228	0.0291521	0.0397254	0.73384	0.463047	0.037893	0.0432891	0.875346	0.381386
rs112834295	13	112931463	A	C	35606	19223	0.00602707	0.0514583	0.117125	0.906761	-0.0566386	0.0966817	-0.585826	0.557993	-0.0351778	0.10205	-0.344713	0.73031
rs9549948	13	112931650	G	A	39023	21043	0.00426802	0.0119038	0.358542	0.719938	0.014521	0.0206046	0.704743	0.48097	-0.0135068	0.0228004	-0.592394	0.553587
rs34633664	13	112967546	T	C	39395	21245	-0.0023465	0.0472363	-0.0496758	0.960381	-0.0390327	0.0785254	-0.497071	0.619139	0.0343848	0.0858358	0.400588	0.688723
rs80051866	13	112968270	G	A	39484	21298	-0.0134123	0.0284662	-0.471165	0.637523	-0.00936479	0.0502278	-0.186446	0.852095	0.0333716	0.0542325	0.615343	0.538328
rs116960953	13	112971439	G	A	39512	21309	-0.00469208	0.0468356	-0.100182	0.9202	-0.113349	0.0809436	-1.40034	0.16141	0.0912657	0.0883944	1.03248	0.301846
rs72667575	13	112973502	A	G	39488	21296	-0.0299936	0.0224505	-1.33599	0.181553	0.0290231	0.0398581	0.728162	0.466514	0.0235144	0.0433991	0.541817	0.587944
rs117369412	13	112975426	T	G	39515	21313	0.00380598	0.029118	0.130709	0.896006	0.0597419	0.0492561	1.21288	0.225175	-0.0255351	0.0535801	-0.476578	0.633663
rs76900476	13	112976087	A	G	39501	21306	-0.0113711	0.0266062	-0.427387	0.669098	0.0244941	0.0471375	0.519632	0.60332	0.00789209	0.0512173	0.15409	0.877538
rs114337716	13	112976992	A	G	39557	21336	0.0730175	0.0286619	2.54754	0.0108484	-0.0525992	0.0497916	-1.05639	0.290792	-0.00530461	0.0529585	-0.100166	0.920213
rs378953	13	112978871	G	T	39467	21285	-0.00573524	0.0135795	-0.422344	0.672774	0.00899402	0.0238856	0.376546	0.706511	0.0106666	0.0261397	0.408063	0.683228
rs1278000	13	112979323	G	A	39398	21251	0.0134797	0.0134362	1.00324	0.315745	0.0046674	0.0228933	0.203876	0.838451	-0.0193495	0.0250454	-0.772576	0.439774
rs113455220	13	112979810	C	T	39515	21315	-0.00598328	0.0371516	-0.16105	0.872054	0.000827134	0.065652	0.0125988	0.989948	0.0083251	0.0701148	0.118735	0.905485
rs4243799	13	112981459	C	G	39373	21236	-0.0104072	0.0128545	-0.80961	0.418164	0.0104071	0.0223677	0.465273	0.641736	0.0225598	0.0245956	0.917227	0.359024
rs116983526	13	112982372	T	C	39435	21267	-0.00427092	0.0387963	-0.110086	0.912341	0.0843839	0.0694589	1.21488	0.224414	-0.0626113	0.073951	-0.846658	0.397186
rs4907687	13	112982751	A	G	39526	21321	0.0121166	0.0239055	0.506854	0.612257	0.0352134	0.0409809	0.859262	0.390196	-0.0680104	0.044459	-1.52973	0.126083
rs1295890	13	112982829	C	T	39448	21274	-0.00645644	0.01373	-0.470242	0.638182	-0.00267756	0.0238925	-0.112067	0.91077	0.00656165	0.0260698	0.251695	0.801276
rs754168	13	112983288	A	C	39409	21259	0.0137349	0.0122619	1.12013	0.262658	-0.00834131	0.0208652	-0.399772	0.689324	0.00754161	0.0230399	0.327328	0.74342
rs9324291	13	112983395	A	G	39444	21275	-0.0379967	0.0164472	-2.31022	0.0208758	0.0341292	0.0282181	1.20948	0.226478	0.0191156	0.0308975	0.618678	0.536129
rs1278005	13	112984986	G	T	39340	21222	-0.0238475	0.0147318	-1.61878	0.105494	0.0219137	0.025087	0.87351	0.382385	0.0204291	0.0274704	0.743679	0.45707
rs78736469	13	112992952	A	C	39478	21291	-0.00107909	0.0399173	-0.0270332	0.978433	0.0168416	0.068952	0.244251	0.807037	0.00389043	0.0732681	0.0530985	0.957653
rs117514725	13	112993097	T	G	39547	21332	0.0447737	0.0273435	1.63746	0.101535	-0.0555666	0.0474036	-1.1722	0.241116	0.0341782	0.0509284	0.671103	0.502155
rs78906734	13	112993170	T	C	39491	21302	0.0138602	0.0365282	0.379438	0.704363	0.0739202	0.0625218	1.18231	0.237082	-0.067595	0.0671276	-1.00696	0.313953
rs9603887	13	112997026	G	A	39399	21257	0.0112408	0.0121502	0.925152	0.354887	-0.000692502	0.0208401	-0.0332294	0.973492	-0.0300269	0.0230449	-1.30297	0.192584
rs9603888	13	112997139	T	C	39484	21297	0.00639948	0.0190544	0.335854	0.736981	-0.012713	0.0336992	-0.37725	0.705988	-0.00397976	0.0359411	-0.11073	0.91183
rs1296249	13	112998648	G	C	39465	21289	0.0470781	0.049373	0.95352	0.340327	-0.00254015	0.0836446	-0.0303684	0.975773	-0.0409472	0.0917391	-0.446343	0.655349
rs1291704	13	113002784	A	C	39565	21340	0.114014	0.0699096	1.63087	0.102917	-0.174116	0.114563	-1.51982	0.128556	0.0800994	0.123072	0.650832	0.515155
rs12871682	13	113005138	G	A	39347	21225	0.00961251	0.012122	0.792982	0.427788	-0.00386401	0.0207014	-0.186655	0.851931	0.0119633	0.022826	0.52411	0.600202
rs73574719	13	113005254	G	A	39468	21288	-0.0886952	0.0472641	-1.87659	0.0605743	-0.0415691	0.0843676	-0.492714	0.622215	0.112034	0.0874127	1.28167	0.199959
rs9577345	13	113011456	T	A	39326	21216	0.0195764	0.0168883	1.15917	0.246387	0.00296282	0.0295746	0.100181	0.9202	-0.0190772	0.0320385	-0.595447	0.551545
rs1330553	13	113013721	T	C	39454	21276	-0.013876	0.016071	-0.863419	0.387907	0.00432027	0.0279107	0.154789	0.876988	0.0108955	0.0304407	0.357926	0.720399
rs7331140	13	113018088	A	G	39484	21298	-0.0463432	0.0392601	-1.18042	0.237835	0.0592803	0.0705481	0.840282	0.40075	0.0114514	0.0745437	0.153621	0.877909
rs117360225	13	113018499	A	G	39364	21232	-0.0425994	0.0421152	-1.0115	0.311778	-0.157208	0.0765267	-2.05429	0.0399481	0.0963847	0.0828068	1.16397	0.244436
rs80048274	13	113030773	A	G	39495	21307	0.0385713	0.0423503	0.910768	0.362417	-0.0101046	0.0714593	-0.141404	0.887551	-0.0322252	0.0764313	-0.421623	0.6733
rs72669265	13	113032158	T	C	39532	21324	-0.0575176	0.0279543	-2.05756	0.0396326	0.0438844	0.049265	0.890784	0.373045	-0.0550183	0.0523874	-1.05022	0.293617
rs76491939	13	113033010	C	A	39546	21330	0.00728684	0.0201566	0.361511	0.717717	-0.0357196	0.0356174	-1.00287	0.315924	-0.00740262	0.0380033	-0.194789	0.845558
rs1928940	13	113044023	A	G	39456	21282	-0.00733758	0.0117826	-0.622749	0.53345	0.0128926	0.0203289	0.634201	0.52595	0.0160253	0.0224292	0.714484	0.474928
rs147227871	13	113052356	C	T	39511	21311	0.0170444	0.0422323	0.403587	0.686517	-0.000902695	0.0717223	-0.012586	0.989958	-0.0170369	0.076427	-0.222918	0.823599
rs10816	13	113053470	T	A	38877	20972	-0.00499437	0.0120599	-0.414131	0.678778	0.00791157	0.0207064	0.382084	0.702399	0.0124795	0.0228254	0.546736	0.58456
rs61960796	13	113054558	G	A	39250	21174	0.00617848	0.0146745	0.421036	0.673729	-0.00626273	0.0255338	-0.245272	0.806246	-0.00400926	0.0278728	-0.143841	0.885626
rs78231771	13	113054784	T	C	39535	21323	0.0240866	0.0421697	0.571183	0.567875	0.000405539	0.0713949	0.00568022	0.995468	-0.0356072	0.0765352	-0.46524	0.64176
rs75959316	13	113065400	A	C	39086	21076	-0.00940402	0.0248512	-0.378413	0.705124	-0.0428542	0.0427183	-1.00318	0.315774	0.0260164	0.0462337	0.562715	0.573629
rs76035975	13	113073369	T	C	39232	21162	0.0257782	0.0283324	0.909848	0.362903	-0.024194	0.0492897	-0.490853	0.623531	0.0433363	0.052889	0.819383	0.412568
rs4907525	13	113077733	G	A	39430	21268	0.00421615	0.0122873	0.343132	0.731499	-0.0078562	0.0211297	-0.371808	0.710036	-0.0214149	0.0233625	-0.916636	0.359334
rs78673052	13	113079094	A	G	39519	21312	0.00459393	0.0433459	0.105983	0.915596	-0.0721026	0.076959	-0.936897	0.348812	0.063799	0.0807704	0.789881	0.429597
rs6577081	13	113079100	A	G	39547	21332	0.0799037	0.0623834	1.28085	0.200246	-0.116591	0.108144	-1.07811	0.280985	0.0539793	0.118301	0.456286	0.648184
rs61960818	13	113079129	T	C	39524	21320	0.0130505	0.0303068	0.430611	0.666751	-0.0364641	0.0522848	-0.697413	0.485544	0.0546934	0.0561196	0.974586	0.329766
rs78287724	13	113079177	T	C	39401	21252	0.0632593	0.0180614	3.50245	0.000460994	0.00186874	0.0314047	0.059505	0.95255	-0.0907104	0.0344061	-2.63646	0.0083776
rs112362238	13	113083144	G	T	39510	21310	-0.00432575	0.0512514	-0.0844025	0.932736	0.0146341	0.0891094	0.164226	0.869554	-0.0298401	0.0966282	-0.308814	0.757463
rs74317524	13	113083910	T	C	39476	21294	-0.0188884	0.0318523	-0.593002	0.55318	0.064633	0.0545691	1.18442	0.236245	-0.0258072	0.0581198	-0.444035	0.657017
rs75619809	13	113085287	C	G	37879	20437	0.028258	0.0369302	0.765172	0.444169	-0.0952785	0.0664642	-1.43353	0.151706	0.055318	0.0692017	0.799374	0.424074
rs77554145	13	113086673	T	C	39571	21344	0.0214937	0.0493407	0.435618	0.663114	0.0329247	0.0818762	0.402128	0.68759	-0.0747349	0.0857365	-0.871681	0.383382
rs7992158	13	113090208	G	A	35657	19205	0.00680742	0.0124062	0.548711	0.583204	-0.0247476	0.0217237	-1.1392	0.254619	0.0309429	0.0241514	1.28121	0.200121
rs72670936	13	113093184	C	A	39417	21259	-0.0162657	0.0235239	-0.691454	0.48928	0.0527916	0.041136	1.28334	0.199372	-0.0756414	0.043438	-1.74137	0.0816195
rs750991	13	113093634	G	A	39317	21204	0.0082411	0.011942	0.690091	0.490137	-0.0354487	0.020622	-1.71897	0.085619	0.0212447	0.0229173	0.927013	0.35392
rs2317439	13	113094430	T	C	39406	21257	0.00691783	0.0245165	0.282171	0.777813	-0.0244971	0.0426872	-0.573875	0.566052	0.0396129	0.0455665	0.869341	0.38466
rs80167915	13	113095211	A	G	38705	20878	-0.00128284	0.0215827	-0.0594384	0.952603	0.0624975	0.0386727	1.61606	0.10608	-0.0589858	0.0414443	-1.42325	0.154662
rs9550090	13	113095679	C	T	39469	21291	0.00296047	0.0122436	0.241797	0.808937	0.00939806	0.0208541	0.450658	0.652236	-0.0125409	0.0230656	-0.543703	0.586646
rs1536678	13	113095947	G	A	39493	21305	0.0108921	0.0197405	0.551764	0.58111	-0.0420977	0.0350342	-1.20162	0.229512	0.000517971	0.0377562	0.0137188	0.989054
rs66720888	13	113096020	A	G	39392	21250	-0.00571391	0.0150308	-0.380147	0.703837	0.0211554	0.0259865	0.814092	0.415592	-0.0301368	0.0283304	-1.06376	0.287436
rs9577758	13	113099027	A	G	39498	21306	-0.0323401	0.0403056	-0.802372	0.422338	0.0781497	0.0700016	1.1164	0.264251	-0.0343941	0.0740426	-0.464517	0.642277
rs11164163	13	113099145	G	A	39368	21232	-0.00121017	0.0120453	-0.100468	0.919973	0.0113599	0.0207293	0.548014	0.583682	-0.000299443	0.0228905	-0.0130816	0.989563
rs74939035	13	113100700	C	T	39562	21340	-0.0290617	0.0681569	-0.426394	0.669821	-0.0890452	0.120627	-0.738189	0.4604	0.14335	0.132397	1.08273	0.278927
rs729494	13	113101923	C	T	39394	21247	0.000367185	0.0119057	0.030841	0.975396	-0.0183867	0.0203007	-0.905719	0.365085	0.0236111	0.0224753	1.05054	0.293471
rs2077493	13	113102334	C	A	39452	21279	-0.0221447	0.0231465	-0.956722	0.338708	-0.00368005	0.0410398	-0.0896703	0.928549	-0.00905346	0.0436751	-0.207291	0.835783
rs34353475	13	113102990	T	C	39361	21226	-0.0234714	0.0184356	-1.27315	0.202965	-0.0368151	0.0320132	-1.15	0.250144	0.00673092	0.0344402	0.195438	0.84505
rs9550094	13	113103331	C	T	39408	21255	-0.00603433	0.0118052	-0.511159	0.60924	0.0172998	0.0203208	0.851337	0.394582	-0.0180969	0.0225239	-0.803455	0.421712
rs9549526	13	113104974	A	G	39384	21249	-0.00761656	0.0123026	-0.619104	0.535848	0.0198158	0.0211117	0.938615	0.347929	-0.014473	0.0233438	-0.619995	0.535261
rs56411050	13	113105379	T	G	39314	21203	-0.00719924	0.0120705	-0.596433	0.550886	0.0329089	0.0207818	1.58354	0.113297	-0.024273	0.0230174	-1.05455	0.291631
rs9550096	13	113107684	C	T	39303	21206	0.0149193	0.0152653	0.977329	0.328407	0.0406292	0.0262853	1.5457	0.122176	-0.0392247	0.0290637	-1.34961	0.17714
rs117481661	13	113107767	G	A	39522	21316	-0.059213	0.0802193	-0.73814	0.46043	-0.00618613	0.13849	-0.0446684	0.964372	-0.0144581	0.154695	-0.0934619	0.925537
rs117230305	13	113107895	A	G	39491	21299	0.00251283	0.0269971	0.0930775	0.925842	0.0271171	0.0474479	0.571513	0.567652	-0.0893901	0.0499471	-1.78969	0.0735031
rs9550099	13	113107992	A	G	39436	21268	0.0324496	0.0140767	2.3052	0.0211556	0.00561211	0.0240756	0.233104	0.815681	-0.0287425	0.0264859	-1.0852	0.277833
rs9550101	13	113108235	T	C	39470	21289	-0.0133681	0.0134832	-0.991461	0.32146	-0.00825795	0.0232885	-0.354593	0.722894	0.0236176	0.0255672	0.923745	0.355619
rs11839830	13	113108797	T	C	39548	21329	0.061299	0.0563712	1.08742	0.276852	-0.0994248	0.105549	-0.941975	0.346206	-0.00595848	0.120142	-0.0495953	0.960445
rs72638451	13	113109497	T	C	38805	20945	0.0116049	0.019714	0.588659	0.55609	0.0141658	0.0338745	0.418185	0.675812	0.026622	0.0371429	0.716745	0.473532
rs72656114	13	113109764	A	C	39563	21341	-0.0349115	0.0465101	-0.750622	0.45288	-0.0531617	0.0843404	-0.630323	0.528483	0.0933271	0.0925381	1.00853	0.313202
rs9549528	13	113109865	A	G	39416	21257	0.0292584	0.0123695	2.36537	0.0180123	0.00512028	0.0215034	0.238115	0.811792	-0.0760409	0.0236379	-3.2169	0.00129582
rs77049616	13	113109916	G	C	31362	16967	0.0282941	0.0456158	0.62027	0.53508	-0.0276719	0.0805443	-0.343561	0.731176	-0.01726	0.0839864	-0.205509	0.837174
rs1887652	13	113110143	A	G	39451	21279	0.0322576	0.0215046	1.50003	0.133606	-0.00654182	0.0369496	-0.177047	0.859471	-0.0268077	0.0395722	-0.677437	0.498129
rs9550103	13	113110795	A	G	39505	21308	0.0125372	0.0387029	0.323935	0.745987	-0.0464925	0.0669109	-0.694842	0.487154	-0.0176394	0.072648	-0.242806	0.808156
rs61960854	13	113111498	C	T	39389	21241	0.0049045	0.0128674	0.381158	0.703086	0.00288016	0.0219616	0.131145	0.89566	0.0036595	0.0240177	0.152367	0.878897
rs77263004	13	113112216	G	A	39520	21317	-0.000903189	0.0148663	-0.060754	0.951555	0.00700678	0.0250746	0.279437	0.779909	-0.00728296	0.027304	-0.266736	0.789673
rs2873461	13	113115177	T	G	39369	21234	0.00649039	0.011938	0.543675	0.586665	-0.0269948	0.0206886	-1.30481	0.191956	0.00981167	0.0228832	0.428771	0.66809
rs115108059	13	113115304	T	G	39540	21327	0.0326554	0.0429654	0.76004	0.447231	-0.0433356	0.0751522	-0.576638	0.564184	0.0263064	0.0791128	0.332517	0.739499
rs76275259	13	113116446	T	C	39504	21309	0.0218241	0.0228109	0.95674	0.338698	-0.0761091	0.0403098	-1.8881	0.0590123	0.0217378	0.0431424	0.503863	0.614358
rs4907718	13	113120911	G	C	39398	21253	0.00619131	0.0141124	0.438714	0.660869	0.0238736	0.0242513	0.984425	0.324907	-0.0254178	0.0268732	-0.945843	0.344229
rs79416796	13	113121440	G	A	38599	20825	0.00355749	0.0195056	0.182383	0.855282	0.0527202	0.0340473	1.54844	0.121517	-0.0354633	0.0369988	-0.958498	0.337812
rs7320567	13	113123999	C	T	39335	21216	-0.0155312	0.0120889	-1.28475	0.198879	0.0216318	0.0208065	1.03967	0.298496	0.0106985	0.0229354	0.466462	0.640885
rs2149208	13	113125274	C	A	39411	21254	-0.00172716	0.0155436	-0.111117	0.911524	0.0362308	0.0266871	1.35762	0.174586	-0.0327324	0.0292574	-1.11877	0.263237
rs72656129	13	113128885	A	G	39398	21253	-0.0364806	0.0227092	-1.60643	0.10818	0.0785275	0.0394493	1.99059	0.0465256	0.00209065	0.0430096	0.048609	0.961231
rs111241053	13	113129427	T	C	39496	21303	-0.036758	0.0500844	-0.733921	0.462997	0.0847629	0.0860761	0.984743	0.32475	-0.0307918	0.0922723	-0.333706	0.738602
rs117218336	13	113132372	G	T	36738	19846	0.0146917	0.039625	0.370767	0.710811	-0.0161853	0.0684255	-0.236539	0.813015	0.045966	0.0700297	0.656379	0.51158
rs79218138	13	113135854	A	T	37769	20378	0.0200385	0.0313056	0.640094	0.522112	-0.0460619	0.0545762	-0.843992	0.398674	0.0308586	0.0575957	0.535779	0.592111
