## Supplementary Tables for "Modeling Parent-Specific Genetic Nurture in Families with Missing Parental Genotypes: Application to Birthweight and BMI" (part 118 of 200)

### Sheet: Supp. Table 4 (continued)
Supplementary Table 4: Summary statistics from our model estimatng offspring, maternal, and paternal genetic effects on BMI in the UK Biobank.
rs9550116	13	113138857	T	C	39209	21147	0.000221726	0.0120429	0.0184113	0.985311	-0.0154574	0.0206203	-0.749618	0.453485	0.00926162	0.0227481	0.407138	0.683906
rs78361948	13	113150351	G	T	37742	20355	0.0291189	0.0399236	0.729366	0.465778	-0.076301	0.0731846	-1.04258	0.297142	0.0981901	0.0760392	1.29131	0.196596
rs9549532	13	113153114	T	C	39529	21319	-0.00079871	0.0140753	-0.0567457	0.954748	-0.0259114	0.0245365	-1.05603	0.290953	0.011313	0.0266713	0.424165	0.671446
rs2274573	13	113153271	A	G	39388	21247	-0.1284	0.153035	-0.839026	0.401455	-0.322343	0.265448	-1.21434	0.224619	0.475111	0.284916	1.66755	0.0954053
rs79700342	13	113156095	T	C	39253	21166	-0.0156869	0.0332095	-0.472362	0.636668	0.0194628	0.057965	0.335769	0.737045	-0.0283121	0.0614989	-0.460368	0.645252
rs17120218	13	113164017	C	T	39175	21133	-0.00360816	0.0145464	-0.248046	0.804099	-0.0157914	0.0253416	-0.623141	0.533192	0.00358265	0.0275833	0.129884	0.896658
rs117556514	13	113169166	T	C	39222	21153	0.0231196	0.0467921	0.494092	0.621241	0.0727732	0.0855786	0.850367	0.395121	-0.0597215	0.093422	-0.639266	0.52265
rs117159932	13	113171600	C	G	39365	21237	-0.0151934	0.048032	-0.316319	0.75176	0.0504855	0.0870268	0.580115	0.561837	-0.0182709	0.0925575	-0.1974	0.843514
rs79676752	13	113174870	G	T	39525	21318	-0.0417459	0.0312548	-1.33566	0.181659	-0.00953377	0.0574527	-0.165941	0.868203	0.0665181	0.0606303	1.09711	0.272593
rs12583402	13	113199759	A	G	39505	21309	0.0164963	0.158137	0.104317	0.916918	0.0259713	0.270061	0.0961681	0.923387	-0.0432748	0.293765	-0.147311	0.882887
rs9604355	13	113201471	C	A	39411	21264	-0.0121509	0.022118	-0.549366	0.582754	0.021606	0.0385339	0.560702	0.575001	0.00528973	0.0411479	0.128554	0.89771
rs9604356	13	113205463	T	C	39333	21215	-0.0178219	0.020855	-0.854559	0.392795	0.021671	0.036114	0.600073	0.548458	0.0332077	0.0387717	0.856493	0.391725
rs76588804	13	113207608	A	C	39545	21328	-0.0508118	0.0487674	-1.04192	0.297448	-0.0420313	0.0853232	-0.492613	0.622286	0.135722	0.092777	1.46288	0.143499
rs9550146	13	113210292	C	T	39448	21278	0.0058976	0.0142152	0.41488	0.67823	0.00730127	0.024553	0.297368	0.766185	-0.00933872	0.0269344	-0.346721	0.728801
rs2274304	13	113214029	A	G	39209	21154	0.00307981	0.0142303	0.216426	0.828656	0.00985008	0.0246277	0.399959	0.689186	-0.00843899	0.0269865	-0.312711	0.7545
rs118000447	13	113216113	T	G	39366	21237	0.0125527	0.0221264	0.567318	0.570498	-0.0224096	0.038471	-0.582506	0.560226	-0.0653662	0.041855	-1.56173	0.118351
rs72658007	13	113217796	T	C	39586	21353	0.0170313	0.0270606	0.629378	0.529101	0.0251117	0.047166	0.532411	0.594441	-0.0985544	0.0512129	-1.9244	0.0543039
rs79441974	13	113218400	A	G	38988	21036	0.000872893	0.0198416	0.043993	0.96491	-0.0647668	0.0356886	-1.81477	0.0695586	0.0519349	0.0384986	1.34901	0.177334
rs111361935	13	113228106	T	C	39492	21301	0.0128906	0.0397587	0.32422	0.745771	-0.0989712	0.0684839	-1.44518	0.148409	0.0375962	0.0718367	0.523357	0.600726
rs79344606	13	113229489	C	G	39504	21308	0.0352309	0.0203291	1.73303	0.0830897	0.0282679	0.0349913	0.807856	0.419173	-0.0622897	0.0380805	-1.63574	0.101895
rs72658018	13	113230049	C	T	28625	15492	0.0212972	0.0280431	0.759446	0.447586	-0.0335003	0.0498901	-0.671481	0.501914	-0.0317354	0.0541226	-0.586362	0.557632
rs117303156	13	113236798	A	G	39514	21315	-0.0582408	0.0580123	-1.00394	0.315408	0.141953	0.108537	1.30787	0.190917	-0.13806	0.116449	-1.18559	0.235785
rs9550155	13	113238670	C	T	37642	20308	-0.0450574	0.0213953	-2.10595	0.0352091	0.00967573	0.0393968	0.245597	0.805994	0.084512	0.0418143	2.02113	0.0432665
rs3813739	13	113243288	G	T	39362	21229	-0.00253676	0.0128801	-0.196952	0.843865	0.0153582	0.0222547	0.69011	0.490125	-0.00560145	0.0242819	-0.230684	0.81756
rs117618364	13	113246371	T	C	39543	21328	-0.089834	0.0320259	-2.80504	0.00503102	0.0940022	0.0585091	1.60662	0.108137	0.0577338	0.0611392	0.9443	0.345016
rs7329167	13	113259730	C	T	39402	21251	-0.0169839	0.0197436	-0.860224	0.389665	-0.00398278	0.0346986	-0.114782	0.908618	0.0275833	0.0369045	0.747422	0.454809
rs9550173	13	113265211	A	G	39438	21272	-0.0112408	0.0132511	-0.848293	0.396275	0.00781751	0.0229339	0.340871	0.733201	0.0183692	0.0251056	0.731679	0.464365
rs9550174	13	113265563	T	C	38996	21043	-0.00162554	0.0194841	-0.0834291	0.93351	-0.0456909	0.035157	-1.29962	0.19373	0.0248865	0.0381566	0.652219	0.51426
rs72658032	13	113266394	A	G	39482	21295	0.0107291	0.0242717	0.442043	0.658458	0.0145451	0.0423416	0.343519	0.731208	0.0152043	0.0462515	0.328731	0.742359
rs7323548	13	113272878	A	G	39467	21294	-0.0944186	0.0243522	-3.87722	0.000105658	0.0317185	0.0439835	0.721145	0.47082	0.156642	0.04751	3.29704	0.000977109
rs9604376	13	113273898	C	T	39475	21291	-0.0808093	0.0277633	-2.91065	0.00360672	-0.0110026	0.0497143	-0.221316	0.824846	0.162946	0.0536426	3.03762	0.00238456
rs7325069	13	113274812	G	A	39427	21266	-0.0480903	0.0129554	-3.712	0.000205627	0.0411977	0.0224667	1.83372	0.066695	0.0407263	0.0248148	1.64121	0.100753
rs116851664	13	113276383	G	A	39476	21291	0.0225802	0.0384769	0.586851	0.557304	0.046103	0.069442	0.663906	0.50675	-0.0768647	0.073853	-1.04078	0.297977
rs998507	13	113277734	G	A	39297	21196	-0.0072668	0.0136331	-0.533026	0.594016	0.00459867	0.023612	0.19476	0.845581	-0.0102126	0.0260075	-0.392678	0.694557
rs2317445	13	113278350	C	G	39420	21261	-0.0125036	0.0136787	-0.914097	0.360666	-0.0206413	0.0237888	-0.86769	0.385564	0.0292932	0.0260723	1.12354	0.261208
rs80141241	13	113279062	A	G	39410	21259	-0.00397861	0.0255466	-0.15574	0.876238	-0.00953164	0.0441385	-0.215948	0.829028	0.00604475	0.0479759	0.125995	0.899736
rs61962896	13	113279087	A	G	39589	21353	-0.0251366	0.0430922	-0.583321	0.559677	-0.167888	0.0792509	-2.11844	0.0341381	0.0981318	0.0855078	1.14764	0.251119
rs28469384	13	113280491	A	G	35452	19151	-0.00013658	0.0168947	-0.00808421	0.99355	-0.00605254	0.0292969	-0.206593	0.836327	-0.00385346	0.0317877	-0.121225	0.903513
rs61962899	13	113281282	C	T	39504	21308	-0.0288799	0.0466657	-0.618867	0.536004	0.0165624	0.0798878	0.20732	0.83576	0.0901039	0.0850927	1.05889	0.289649
rs72658047	13	113283401	G	T	39535	21325	-0.0217257	0.0455554	-0.476908	0.633428	-0.102319	0.0814197	-1.25669	0.208866	0.0661192	0.0874104	0.756422	0.449396
rs7994988	13	113284203	A	G	39521	21314	0.0274736	0.0206835	1.32828	0.184084	-0.0195205	0.0361443	-0.540073	0.589147	0.0159602	0.0390344	0.408876	0.682631
rs7333365	13	113285274	T	C	32407	17530	-0.0186343	0.0155879	-1.19544	0.231917	-0.0577123	0.0271678	-2.12429	0.0336456	0.0628657	0.0295899	2.12457	0.0336227
rs8002031	13	113285643	A	G	39473	21293	-0.0391752	0.0330688	-1.18466	0.236153	-0.0827785	0.0604352	-1.36971	0.170779	0.0907677	0.0648056	1.40062	0.161329
rs7994991	13	113286248	G	T	39573	21343	-0.0475321	0.0347709	-1.36701	0.171623	-0.0754312	0.0628245	-1.20067	0.229881	0.0800836	0.0671669	1.19231	0.233141
rs9550179	13	113289734	C	T	39338	21221	-0.00480898	0.0118611	-0.40544	0.685154	0.00313515	0.0201643	0.155481	0.876442	-0.00129631	0.0223274	-0.0580593	0.953701
rs61962901	13	113290116	G	A	39413	21262	-0.0133918	0.0252549	-0.530265	0.595928	-0.00845594	0.0444311	-0.190316	0.849062	0.0777207	0.0482346	1.61131	0.107113
rs77245817	13	113292599	C	G	39487	21297	-0.0149512	0.0218814	-0.683282	0.494429	0.0306063	0.0394013	0.776784	0.437286	-0.00439356	0.0424954	-0.103389	0.917654
rs12867668	13	113294311	C	T	39457	21280	-0.000314699	0.0153106	-0.0205543	0.983601	0.00372714	0.0261756	0.14239	0.886772	0.00615838	0.0287702	0.214054	0.830505
rs4907733	13	113301789	G	A	39397	21248	0.00488363	0.0130121	0.375315	0.707426	-0.000903111	0.0223489	-0.0404096	0.967767	-0.0148848	0.0245286	-0.606833	0.543962
rs117443675	13	113302290	C	G	39373	21235	0.0272551	0.0321541	0.847642	0.396638	0.0302126	0.0574225	0.526146	0.598787	-0.0692276	0.0617793	-1.12056	0.262474
rs11620577	13	113305015	T	C	39463	21286	-0.0155966	0.013513	-1.15419	0.248421	0.00809072	0.0228933	0.353411	0.723781	0.0180868	0.0252043	0.717607	0.472999
rs7985726	13	113305604	A	G	39534	21323	0.0132249	0.0120907	1.0938	0.274042	-0.0170408	0.0207364	-0.821785	0.411199	-0.0132752	0.0228658	-0.58057	0.56153
rs72658065	13	113308093	A	G	39583	21350	0.00847737	0.0288179	0.29417	0.768628	0.0132481	0.0506285	0.261673	0.793574	-0.0100208	0.054727	-0.183106	0.854715
rs61961079	13	113308400	G	A	39145	21112	0.00250912	0.0261911	0.0958006	0.923679	0.0471097	0.0444208	1.06053	0.288902	-0.0529975	0.0478533	-1.1075	0.268078
rs12583068	13	113308860	A	G	39573	21344	0.0329895	0.072259	0.456545	0.647998	-0.0770708	0.133177	-0.578711	0.562784	0.136222	0.134149	1.01545	0.309892
rs473081	13	113317659	C	T	39492	21301	-0.00740398	0.0229496	-0.322619	0.746984	0.0377376	0.0387028	0.975061	0.32953	-0.0578248	0.0420651	-1.37465	0.16924
rs9550189	13	113322038	T	C	39346	21230	0.00495308	0.0142202	0.348312	0.727606	-0.00394309	0.0248322	-0.158789	0.873835	0.0020528	0.0271231	0.0756845	0.93967
rs111947432	13	113324284	G	A	39178	21128	-0.0988685	0.0482526	-2.04898	0.0404643	0.0219366	0.0820345	0.267407	0.789156	0.1043	0.0886457	1.17659	0.239358
rs9550194	13	113324606	G	A	39499	21306	0.00474052	0.0129641	0.365666	0.714614	-0.0172455	0.022665	-0.760887	0.446724	0.00253876	0.0248607	0.10212	0.918662
rs9550195	13	113324627	T	G	39507	21309	0.0195146	0.0392461	0.497236	0.619022	-0.0385195	0.0673795	-0.571679	0.567539	-0.0186255	0.0729476	-0.255327	0.79847
rs12429286	13	113325637	A	G	39417	21262	-0.0110826	0.0178909	-0.619452	0.535619	-0.0114906	0.0306618	-0.374752	0.707845	0.0230657	0.0332475	0.693759	0.487833
rs4907739	13	113328201	C	T	39361	21236	0.00423451	0.0122057	0.346929	0.728645	-0.00089943	0.0212353	-0.0423554	0.966215	0.0115807	0.0234749	0.493323	0.621785
rs12427570	13	113328267	C	T	39389	21244	-0.00456054	0.0176282	-0.258707	0.795861	-0.0171914	0.0301327	-0.570522	0.568324	0.0180365	0.0328651	0.548804	0.58314
rs7337905	13	113328525	G	A	39363	21232	0.0147352	0.0128892	1.14322	0.252946	-0.030968	0.0224298	-1.38066	0.167384	-0.00234563	0.0246794	-0.0950439	0.92428
rs7328960	13	113328716	C	T	39095	21081	0.00823697	0.0118541	0.694862	0.487142	0.00479696	0.0202524	0.236858	0.812767	-0.0112311	0.0225581	-0.497876	0.618571
rs60451054	13	113329413	A	C	39374	21236	-0.00419689	0.0143785	-0.291887	0.770373	0.0133165	0.0245649	0.542096	0.587753	-0.000713517	0.0268969	-0.0265279	0.978836
rs55802731	13	113330229	G	A	38660	20855	-0.00967646	0.0164208	-0.58928	0.555674	0.034235	0.0282599	1.21143	0.225729	0.00691596	0.0307753	0.224724	0.822194
rs61961104	13	113330683	G	A	39483	21295	0.00215213	0.0165418	0.130102	0.896485	0.0282732	0.0282912	0.999366	0.317618	-0.00705831	0.030876	-0.228602	0.819178
rs7338610	13	113333684	C	T	39486	21297	0.00928143	0.0118711	0.78185	0.434303	-0.00368965	0.0202776	-0.181956	0.855617	-0.0220519	0.0224011	-0.984415	0.324912
rs117911558	13	113335239	A	G	36652	19795	-0.0133012	0.0628129	-0.21176	0.832295	0.110445	0.109724	1.00657	0.314139	0.00544207	0.113892	0.0477826	0.961889
rs80233842	13	113337908	G	A	39428	21272	0.0138748	0.0755919	0.183549	0.854367	0.0169546	0.132665	0.1278	0.898307	-0.110337	0.143677	-0.767949	0.442517
rs34325835	13	113340977	T	C	39574	21343	-0.0218191	0.0415071	-0.525671	0.599117	-0.0359896	0.072938	-0.493427	0.621711	0.13167	0.0796539	1.65302	0.0983266
rs2274774	13	113343206	G	A	39276	21189	-0.0078192	0.0118918	-0.657527	0.510842	0.00577328	0.02025	0.2851	0.775568	0.0209557	0.0223387	0.938093	0.348197
rs282584	13	113349819	A	G	39504	21309	-0.0281979	0.0174608	-1.61492	0.106328	0.0295574	0.0296346	0.997394	0.318573	0.0464696	0.0321408	1.44581	0.148229
rs79379095	13	113354851	A	G	39490	21300	0.0440565	0.0397875	1.1073	0.268166	-0.0681689	0.0696128	-0.979257	0.327453	0.0099865	0.0754729	0.132319	0.894732
rs72658093	13	113357168	T	C	39308	21206	0.0124816	0.037501	0.332833	0.73926	0.0207415	0.0659156	0.314668	0.753014	-0.0792705	0.0706422	-1.12214	0.261802
rs79539941	13	113357220	C	T	39430	21269	0.00502025	0.0317911	0.157914	0.874525	-0.0489266	0.0543626	-0.900004	0.368118	-0.0276107	0.058743	-0.470024	0.638338
rs282578	13	113358584	T	C	39523	21320	-0.0294696	0.0174382	-1.68995	0.0910373	0.039331	0.0296821	1.32507	0.185147	0.0367742	0.032116	1.14504	0.252191
rs17121532	13	113359470	C	T	39485	21293	0.0029782	0.030555	0.0974702	0.922353	-0.00747643	0.0534382	-0.139908	0.888733	0.046835	0.0585373	0.800088	0.42366
rs11619826	13	113360769	A	G	35288	19034	0.0121452	0.0144345	0.8414	0.400124	-0.0137775	0.0249853	-0.551425	0.581342	-0.00458924	0.0273689	-0.167681	0.866834
rs12427584	13	113363755	A	G	39075	21081	0.00651469	0.012269	0.530989	0.595427	0.018338	0.0214181	0.856188	0.391894	-0.034233	0.0236653	-1.44655	0.148023
rs79881604	13	113364243	A	G	39052	21062	0.00416101	0.0322483	0.12903	0.897334	0.0406314	0.0577313	0.703803	0.481556	-0.0547357	0.0607261	-0.901353	0.367401
rs282568	13	113371938	T	C	39221	21159	-0.0335812	0.0171837	-1.95425	0.0506714	0.0445576	0.0293323	1.51906	0.128746	0.0379074	0.03188	1.18907	0.234414
rs9604408	13	113372941	A	G	39363	21237	-0.00829247	0.0126494	-0.655561	0.512107	0.0318425	0.0217112	1.46664	0.142475	-0.00420758	0.0238562	-0.176372	0.860001
rs282595	13	113379930	A	G	39455	21280	-0.00164074	0.0157685	-0.104052	0.917128	-0.0208621	0.027002	-0.772612	0.439752	0.032722	0.0294331	1.11174	0.266249
rs116904545	13	113384389	A	G	39545	21328	0.0431663	0.0719685	0.599795	0.548643	-0.0703844	0.128603	-0.5473	0.584173	0.0244502	0.138087	0.177063	0.859459
rs74400820	13	113386294	A	G	39502	21307	0.0269712	0.041174	0.655054	0.512433	0.0395178	0.0710433	0.556249	0.578041	-0.0334648	0.0767194	-0.436198	0.662693
rs117665124	13	113386529	C	A	39472	21290	0.0128051	0.0353759	0.361971	0.717374	0.0331786	0.0622109	0.533325	0.593808	-0.0698403	0.0673219	-1.03741	0.299545
rs67174900	13	113393540	A	G	39214	21149	0.00299069	0.0120826	0.247521	0.804505	0.0123643	0.0204095	0.605809	0.544641	-0.0107403	0.0225756	-0.475748	0.634254
rs9604415	13	113393615	T	G	39466	21289	0.000502318	0.015832	0.0317279	0.974689	-0.0238975	0.0271031	-0.881724	0.377926	0.0308614	0.0295326	1.045	0.296025
rs75569002	13	113397197	T	C	39499	21306	-0.0376301	0.0194528	-1.93443	0.0530605	0.0698931	0.0334538	2.08924	0.0366857	-0.035675	0.0361696	-0.986326	0.323973
rs17121575	13	113398068	A	G	39356	21227	-0.00975957	0.0292791	-0.333329	0.738886	-0.0111868	0.0520054	-0.215109	0.829682	0.0604782	0.0563232	1.07377	0.282925
rs72660021	13	113401757	T	G	39506	21310	0.0032106	0.022949	0.139901	0.888738	0.0250625	0.0403436	0.621226	0.534451	-0.0363269	0.0425288	-0.854171	0.39301
rs17762232	13	113407665	T	C	39492	21303	0.023392	0.0191393	1.2222	0.221634	-0.021194	0.0328746	-0.644693	0.519126	-0.0122153	0.0358063	-0.341148	0.732992
rs17694810	13	113409601	C	T	39559	21338	0.0268273	0.0286991	0.934779	0.349902	-0.0212443	0.0513175	-0.413977	0.678891	-0.0434588	0.0538224	-0.807448	0.419408
rs79907920	13	113410488	T	C	39375	21238	0.00690917	0.035464	0.194822	0.845532	-0.0490789	0.0602725	-0.814283	0.415483	-0.0604678	0.0653848	-0.924799	0.35507
rs117476444	13	113415830	A	G	39492	21304	0.0332723	0.032729	1.0166	0.309343	-0.0211072	0.0561355	-0.376006	0.706913	-0.0333588	0.0603882	-0.552406	0.58067
rs1756073	13	113419621	T	C	39510	21312	0.0294672	0.0224867	1.31043	0.190051	-0.0641343	0.0390158	-1.64381	0.100216	-0.0239406	0.0429793	-0.557026	0.57751
rs914023	13	113424393	G	A	39388	21244	-0.00717613	0.0119518	-0.600425	0.548223	0.0146466	0.0201936	0.725306	0.468264	0.0137618	0.0223788	0.61495	0.538588
rs55928054	13	113425260	A	G	39406	21258	0.023377	0.0248026	0.942522	0.345925	-0.0225179	0.0449645	-0.500793	0.616517	0.00504585	0.0485637	0.103902	0.917247
rs748364	13	113425965	C	T	39398	21251	-0.00240663	0.012014	-0.200318	0.841232	0.0183203	0.0203502	0.900251	0.367987	-0.00295176	0.0225132	-0.131113	0.895686
rs12430575	13	113427582	T	C	39340	21220	-0.0083733	0.0231814	-0.361207	0.717944	0.0169684	0.040628	0.417652	0.676202	0.00434246	0.0434895	0.0998507	0.920463
rs9324327	13	113429326	A	G	39314	21212	0.00909691	0.0161978	0.561613	0.57438	-0.0227809	0.0276681	-0.823364	0.410301	-0.00310299	0.0299272	-0.103685	0.91742
rs4545699	13	113430839	T	C	39514	21314	-0.0125308	0.0294158	-0.425988	0.670116	-0.00923992	0.0518757	-0.178117	0.858631	0.07112	0.0562542	1.26426	0.206137
rs72660030	13	113438555	T	C	39445	21281	-0.00159354	0.0219163	-0.0727103	0.942037	-0.0289963	0.0387247	-0.74878	0.45399	0.0467234	0.0414247	1.12791	0.259357
rs1278663	13	113440110	A	G	39464	21288	0.0196139	0.0147386	1.33079	0.183259	-0.0135542	0.0256306	-0.528827	0.596925	-0.0308024	0.0282024	-1.09219	0.274749
rs282623	13	113440218	T	C	39354	21232	0.00537931	0.0117852	0.456445	0.64807	-0.0164093	0.0200015	-0.820406	0.411985	0.00313264	0.0221253	0.141587	0.887406
rs116920200	13	113447996	T	C	39548	21332	0.0235928	0.0450258	0.523983	0.60029	0.00505242	0.0815202	0.0619775	0.950581	0.0497365	0.0870496	0.571358	0.567757
rs8002914	13	113455955	G	A	39369	21237	-0.00895155	0.0118562	-0.755013	0.450241	-0.025752	0.0204364	-1.26011	0.20763	0.0316567	0.0226757	1.39606	0.162696
rs17696153	13	113457365	T	C	38414	20721	-0.0110282	0.0212539	-0.518879	0.603845	0.0393618	0.0371838	1.05858	0.289793	-0.0225669	0.0400111	-0.564015	0.572744
rs77861357	13	113457833	A	G	39358	21231	0.072603	0.0311697	2.32928	0.0198443	-0.147864	0.055938	-2.64335	0.00820898	-0.0168459	0.0601124	-0.280241	0.779293
rs393192	13	113459639	A	T	39323	21213	-0.0112651	0.0122322	-0.92094	0.357082	0.0244859	0.0210615	1.16259	0.244997	-0.0377618	0.0233848	-1.6148	0.106354
rs873344	13	113462706	A	G	39087	21084	-0.00929178	0.0118556	-0.783748	0.433188	-0.00814849	0.0204045	-0.399349	0.689636	0.0481913	0.0225599	2.13614	0.0326676
rs7998270	13	113463029	T	C	39564	21342	-0.0181304	0.019474	-0.931003	0.351852	0.0245788	0.0335561	0.732468	0.463883	0.0102087	0.0360268	0.283365	0.776897
rs17696299	13	113463074	T	C	39351	21227	-0.00908609	0.0274071	-0.331524	0.740249	-0.0221545	0.0494704	-0.447834	0.654273	0.0103933	0.0513915	0.202237	0.839731
rs2033539	13	113463088	A	G	39255	21173	0.0266348	0.0146969	1.81227	0.0699442	-0.0138114	0.0257939	-0.535453	0.592336	-0.00662031	0.0281303	-0.235344	0.813942
rs72660034	13	113463221	A	G	39167	21129	-0.0189936	0.0239418	-0.793324	0.427589	0.0077011	0.0408608	0.188472	0.850507	-0.0381297	0.0445737	-0.855432	0.392312
rs79219592	13	113464059	C	T	39487	21295	-0.0419184	0.029467	-1.42256	0.154865	0.0176097	0.0515575	0.341555	0.732686	0.0903035	0.0549856	1.64231	0.100526
rs77943909	13	113467043	G	T	39058	21067	0.0995645	0.166755	0.597072	0.55046	-0.0101047	0.320531	-0.0315249	0.974851	0.138185	0.315086	0.438561	0.660979
rs35752217	13	113467458	A	G	39570	21342	0.0147287	0.0313445	0.469898	0.638428	-0.00568365	0.0565337	-0.100536	0.919919	-0.00410756	0.0600352	-0.0684193	0.945452
rs71446653	13	113468260	T	C	39552	21332	0.0500424	0.0278625	1.79605	0.0724862	-0.0771066	0.0496856	-1.55189	0.120689	-0.0343676	0.0531208	-0.64697	0.517651
rs72660041	13	113472611	T	G	39563	21339	-0.0367231	0.0469087	-0.782862	0.433708	-0.00883088	0.0784135	-0.112619	0.910332	-0.00848324	0.0858214	-0.0988476	0.921259
rs9577846	13	113473256	A	G	39350	21223	-0.00900211	0.0125647	-0.716459	0.473708	0.00419733	0.021548	0.194789	0.845558	0.0310475	0.0235756	1.31694	0.18786
rs76887510	13	113475218	C	T	39421	21261	-0.0156303	0.0225301	-0.693754	0.487836	-0.0390591	0.0383937	-1.01733	0.308995	0.0924421	0.0411982	2.24384	0.0248429
rs7323586	13	113478654	C	G	38073	20549	0.0096799	0.0130948	0.739216	0.459776	-0.00447902	0.0227985	-0.196461	0.844249	0.00132998	0.0250016	0.0531959	0.957576
rs383353	13	113479548	A	G	39336	21219	-0.00906175	0.0119718	-0.756927	0.449093	-0.00253315	0.0209572	-0.120872	0.903792	0.00420443	0.0232483	0.180848	0.856487
rs9549564	13	113479813	A	G	39309	21199	0.00655864	0.0128965	0.508559	0.611061	0.00441801	0.0224025	0.19721	0.843663	-0.00509361	0.0245544	-0.207442	0.835665
rs144248225	13	113481088	T	C	39443	21274	-0.0572867	0.0474824	-1.20648	0.227631	-0.000239525	0.0826149	-0.0028993	0.997687	0.0522474	0.0862012	0.606111	0.544441
rs143634322	13	113487286	G	T	39524	21317	0.110104	0.0802427	1.37214	0.170021	0.214633	0.14624	1.46768	0.142191	-0.39106	0.152949	-2.55681	0.0105638
rs118066523	13	113488277	T	G	33757	18214	-0.0408406	0.0279457	-1.46143	0.143898	0.0298795	0.0501667	0.595605	0.551439	0.0324648	0.0530621	0.611826	0.540653
rs79954622	13	113492465	A	G	39397	21251	0.00329354	0.0343076	0.0960003	0.92352	0.0485189	0.059527	0.815074	0.41503	0.0019198	0.0631655	0.0303932	0.975753
rs7335174	13	113496221	C	T	39440	21274	0.00667563	0.0127623	0.523073	0.600923	-0.00620601	0.0218948	-0.283446	0.776835	0.00171478	0.0240029	0.0714404	0.943047
rs117297655	13	113498757	A	G	39525	21319	-0.0728152	0.0494383	-1.47285	0.140791	0.0301452	0.0883017	0.341389	0.732811	0.00899914	0.093698	0.0960441	0.923486
rs80161195	13	113500988	T	C	36479	19706	0.0214731	0.0247366	0.868069	0.385357	0.023033	0.0437817	0.526087	0.598828	-0.0611444	0.0471444	-1.29696	0.194645
rs72660054	13	113501087	T	C	39545	21329	-0.0653227	0.0542829	-1.20338	0.228831	0.0493434	0.093513	0.527663	0.597733	0.182437	0.100984	1.80659	0.0708263
rs9577858	13	113501620	T	C	39419	21264	0.00831313	0.0128018	0.649372	0.516098	-0.0096355	0.0219413	-0.439149	0.660554	0.00206342	0.0240644	0.0857458	0.931668
rs117359758	13	113505271	T	A	39413	21261	-0.0023888	0.0370973	-0.0643928	0.948657	0.0579321	0.0638627	0.907135	0.364336	-0.0656992	0.0676163	-0.971647	0.331226
rs55676927	13	113507939	T	C	38805	20940	-0.00135567	0.0411206	-0.0329681	0.9737	-0.0131064	0.071592	-0.183071	0.854742	-0.0498373	0.0779137	-0.639648	0.522402
rs17708252	13	113509095	C	G	39559	21334	-0.01089	0.0295925	-0.367998	0.712875	0.00783059	0.052282	0.149776	0.880941	-0.0295261	0.0563108	-0.524342	0.600041
rs72660059	13	113510723	G	A	36903	19904	0.000826289	0.0235893	0.0350281	0.972057	-0.0494991	0.0401157	-1.23391	0.217238	0.0802807	0.0433196	1.85322	0.0638511
rs10492684	13	113513682	G	C	39373	21236	0.00853861	0.0135274	0.631208	0.527905	-0.0206411	0.0235457	-0.876639	0.380683	-0.000558042	0.0256656	-0.0217428	0.982653
rs61746637	13	113514616	A	G	35101	18956	-0.0300802	0.0386653	-0.777964	0.43659	0.0322366	0.0691281	0.466331	0.640979	0.014882	0.0735651	0.202297	0.839685
rs1278776	13	113520362	A	G	39503	21308	0.0195936	0.0305284	0.641816	0.520993	-0.0288526	0.0539072	-0.535228	0.592492	-0.00126913	0.0592057	-0.0214359	0.982898
rs61961614	13	113527781	T	C	39333	21214	0.0176825	0.0139079	1.2714	0.203585	-0.0387219	0.0243147	-1.59253	0.111266	-0.0119322	0.0264345	-0.451387	0.651711
rs1765768	13	113529046	C	G	39470	21287	0.0342737	0.0554058	0.618593	0.536185	0.0536682	0.0975854	0.549961	0.582346	-0.0671212	0.101486	-0.661386	0.508365
rs4907556	13	113529783	G	A	39384	21248	0.0217831	0.0120972	1.80067	0.071755	-0.00987955	0.0209604	-0.471343	0.637396	-0.0191051	0.0232389	-0.822118	0.41101
rs11616795	13	113530199	A	G	39402	21253	0.0212856	0.0180228	1.18104	0.237588	-0.0420954	0.0318687	-1.3209	0.186535	-0.0127091	0.0345521	-0.367824	0.713004
rs74338754	13	113531289	G	T	39568	21341	0.0734257	0.0402866	1.82258	0.0683666	-0.0260677	0.0697544	-0.373707	0.708623	-0.0852434	0.0745303	-1.14374	0.252731
rs869881	13	113532476	G	C	31330	16948	-0.0288307	0.0397091	-0.726048	0.467809	-0.0905171	0.0693937	-1.3044	0.192097	0.102556	0.0762007	1.34587	0.178344
rs56117450	13	113534109	G	A	39582	21350	0.0768196	0.0341362	2.25039	0.0244244	0.0496047	0.060193	0.824095	0.409886	-0.147109	0.0642913	-2.28816	0.022128
rs45460799	13	113534600	A	G	39051	21064	-0.00109479	0.0298269	-0.0367047	0.97072	0.00694253	0.0524518	0.13236	0.8947	0.00482639	0.0562294	0.0858339	0.931598
rs12585036	13	113535741	T	C	39459	21283	-0.0419715	0.0140962	-2.9775	0.00290607	0.0292532	0.0243065	1.20351	0.228777	0.0264837	0.026761	0.989636	0.322352
rs11617625	13	113538187	A	G	39018	21046	0.0146905	0.0186024	0.789709	0.429698	-0.0543098	0.0326255	-1.66464	0.0959838	0.0114993	0.0353339	0.325448	0.744842
rs1063098	13	113539523	G	A	39371	21222	-0.0185292	0.0116486	-1.59068	0.111681	-0.0122268	0.020453	-0.597799	0.549974	0.0290774	0.0226675	1.28278	0.199568
rs72660076	13	113539784	T	C	39463	21285	-0.047851	0.041934	-1.1411	0.253828	-0.0292721	0.0729673	-0.401166	0.688298	0.0329253	0.0785689	0.419063	0.67517
rs74948807	13	113545869	A	C	39573	21345	0.0534482	0.0359678	1.486	0.137279	-0.0453424	0.062162	-0.729423	0.465743	0.0315372	0.0673705	0.468116	0.639702
rs117009790	13	113547714	T	C	39439	21277	0.040786	0.054418	0.749494	0.45356	-0.0967186	0.0921347	-1.04975	0.293832	-0.0233571	0.102002	-0.228986	0.81888
rs55784216	13	113551128	G	A	39178	21135	0.0573302	0.0295304	1.9414	0.0522098	0.0467425	0.0511228	0.914318	0.36055	-0.103822	0.0550867	-1.8847	0.0594702
rs7989511	13	113551439	G	A	39436	21269	8.42235e-05	0.0421206	0.00199958	0.998405	0.000395784	0.0724985	0.0054592	0.995644	0.00317189	0.0789398	0.0401812	0.967949
rs112021198	13	113551742	T	C	39305	21202	0.0210535	0.0205355	1.02523	0.305257	0.0582709	0.0360611	1.61589	0.106117	-0.0597325	0.0388899	-1.53594	0.124554
rs73571087	13	113552362	C	A	38842	20958	-0.017557	0.0139071	-1.26245	0.206788	0.00290916	0.0239511	0.121463	0.903325	0.0210234	0.0262756	0.80011	0.423647
rs9603985	13	113554752	G	A	39434	21268	0.00505123	0.0151673	0.333033	0.739109	0.0195114	0.0262414	0.743536	0.457158	0.00848141	0.0288405	0.29408	0.768697
rs9603799	13	113556584	A	G	39548	21332	-0.00092614	0.0414252	-0.0223569	0.982163	0.0306275	0.0742427	0.412532	0.679949	0.0134308	0.0797084	0.168499	0.866191
rs117550413	13	113558373	A	G	39274	21184	-0.04158	0.0198024	-2.09975	0.0357511	0.0605356	0.034916	1.73375	0.0829622	-0.016469	0.0377177	-0.436638	0.662374
rs9603992	13	113558599	T	C	39461	21287	-0.0270194	0.0129607	-2.08471	0.0370954	0.00474827	0.0222016	0.213871	0.830648	0.0307292	0.0246608	1.24608	0.212737
rs4907470	13	113561352	C	T	39467	21288	0.00388682	0.0151829	0.256	0.797951	0.0338755	0.0258319	1.31138	0.189728	-0.0472366	0.0282577	-1.67164	0.0945961
rs12873277	13	113563650	C	T	39484	21296	0.00392258	0.0234437	0.167319	0.867119	0.00951267	0.0417323	0.227945	0.819689	-0.044608	0.0448323	-0.994997	0.319738
rs2993329	13	113563909	T	C	39398	21249	0.00659316	0.0131307	0.502117	0.615585	0.0155192	0.0227251	0.682907	0.494665	-0.0209542	0.0250151	-0.837661	0.402221
rs74115716	13	113566237	T	C	39544	21331	0.0906137	0.0351653	2.57679	0.0099722	-0.0112117	0.0615111	-0.182272	0.855369	-0.0562607	0.0660837	-0.851355	0.394572
rs3011504	13	113568200	C	A	39384	21243	0.015551	0.0130243	1.194	0.232477	-0.0582798	0.0227626	-2.56033	0.0104572	0.0248015	0.0250918	0.988429	0.322943
rs72661905	13	113568986	T	C	39428	21268	0.0107119	0.014439	0.741872	0.458165	-0.0115644	0.0247433	-0.467373	0.640233	0.00274966	0.0270128	0.101791	0.918922
rs9603997	13	113569429	G	A	39455	21284	0.0235408	0.0124087	1.89713	0.0578109	-0.0427533	0.0209157	-2.04408	0.0409461	0.0142553	0.0230872	0.617456	0.536934
rs4907563	13	113573372	C	T	39405	21255	-0.00315248	0.0158521	-0.198868	0.842366	-0.0290102	0.0278455	-1.04182	0.297493	0.0223383	0.0302784	0.737762	0.460659
rs72661909	13	113575094	C	T	39113	21091	0.0169969	0.0228297	0.744507	0.45657	-0.0229529	0.0387172	-0.592835	0.553292	-0.0355093	0.0412408	-0.861025	0.389224
rs3011488	13	113578336	T	C	39455	21286	0.013922	0.0276476	0.503551	0.614577	-0.0346469	0.0482607	-0.717911	0.472812	0.0520405	0.0519203	1.00232	0.316191
rs9603803	13	113579056	T	C	39478	21297	-0.00526985	0.0178835	-0.294677	0.768241	-0.00400029	0.0307527	-0.130079	0.896504	0.0207398	0.0338162	0.613308	0.539673
rs9646114	13	113582441	T	C	39263	21176	-0.010722	0.0127231	-0.842721	0.399385	-0.00741172	0.0217911	-0.340127	0.733761	0.00999988	0.0241003	0.414928	0.678195
rs7984269	13	113585898	A	G	39170	21128	0.0148203	0.0133675	1.10868	0.267567	0.00225318	0.0229824	0.0980396	0.921901	-0.0215717	0.0252151	-0.855507	0.392271
rs35317768	13	113587542	T	C	34133	18455	-0.0121834	0.0247879	-0.491504	0.62307	-0.0296938	0.0434658	-0.683155	0.494509	0.0604362	0.0465124	1.29936	0.193821
rs7985183	13	113589254	G	C	39157	21121	-0.0153145	0.0143069	-1.07043	0.284427	0.035284	0.0251603	1.40237	0.160805	0.00950664	0.0275852	0.344628	0.730374
rs56929265	13	113597260	T	C	39448	21280	-0.00808819	0.0244946	-0.330203	0.741247	0.0196311	0.0440003	0.446158	0.655483	-0.0152385	0.0480292	-0.317275	0.751035
rs12864060	13	113600923	C	T	39430	21271	0.00322583	0.0205406	0.157047	0.875208	-0.0195139	0.0346785	-0.562709	0.573633	-0.00416507	0.0378865	-0.109935	0.912461
rs7319229	13	113600999	A	G	39388	21252	0.0215395	0.0121057	1.77929	0.0751922	0.0141823	0.021101	0.672113	0.501512	-0.0458035	0.0233611	-1.96068	0.0499166
rs77476508	13	113605556	G	A	39405	21256	-0.000405149	0.0229834	-0.0176278	0.985936	-0.00625549	0.0412577	-0.15162	0.879487	0.00658837	0.0450543	0.146232	0.883738
rs2993342	13	113607071	T	G	39431	21273	0.0105556	0.0127053	0.830798	0.406088	0.0232906	0.0222166	1.04834	0.294481	-0.0265424	0.0245025	-1.08325	0.278697
rs7337437	13	113607882	A	G	39451	21277	-0.0173595	0.0129351	-1.34205	0.179581	-0.0361453	0.0225932	-1.59983	0.109636	0.0386221	0.0247019	1.56353	0.117929
rs11620061	13	113614613	T	C	39224	21162	0.00219622	0.0125686	0.174738	0.861285	-0.0287661	0.0217058	-1.32528	0.18508	0.0277053	0.0238751	1.16043	0.245876
rs2993346	13	113617877	T	C	39101	21091	0.00187003	0.0122185	0.15305	0.878359	-0.0113314	0.0210371	-0.53864	0.590136	-0.000719453	0.0232058	-0.0310031	0.975267
rs3011473	13	113618096	A	G	39400	21246	-0.00185395	0.0127552	-0.145349	0.884435	0.0202687	0.0219018	0.925438	0.354738	-0.0137202	0.0242466	-0.56586	0.571489
rs77968135	13	113618876	A	G	38698	20869	0.0294193	0.0397686	0.739763	0.459444	0.0124872	0.0704916	0.177144	0.859395	0.0118293	0.0777771	0.152093	0.879114
rs12430334	13	113619815	A	G	39533	21324	0.0720704	0.0637711	1.13014	0.258416	0.0215434	0.108558	0.198451	0.842692	-0.202504	0.120207	-1.68463	0.0920606
rs7983602	13	113620482	G	A	39379	21236	-0.00771364	0.0128984	-0.598033	0.549818	0.0295621	0.0222376	1.32937	0.183725	-0.0114496	0.0245565	-0.466256	0.641032
rs78669397	13	113620756	G	A	39510	21311	-0.0221646	0.0439215	-0.504641	0.613811	0.0211474	0.0721049	0.293287	0.769303	-0.140161	0.0789871	-1.77448	0.0759831
rs76887876	13	113626036	T	C	38703	20878	-0.0288182	0.0419954	-0.686221	0.492574	-0.0770357	0.0715329	-1.07693	0.281513	0.101312	0.0757687	1.33712	0.181184
rs1317573	13	113628269	C	T	39341	21219	-0.00328783	0.0120602	-0.272619	0.785146	0.00311142	0.0207425	0.150002	0.880763	0.0117095	0.0229473	0.510276	0.609858
rs72661947	13	113629205	C	T	39195	21141	0.0178382	0.0323231	0.551871	0.581036	-0.104507	0.0576082	-1.8141	0.0696631	0.0856724	0.0617282	1.3879	0.165168
rs2993273	13	113629390	C	T	39000	21034	0.018444	0.0216875	0.850447	0.395077	-0.0202846	0.0377045	-0.537989	0.590585	0.00964097	0.0403276	0.239066	0.811054
rs78105344	13	113630408	A	G	39537	21325	-0.000416461	0.029383	-0.0141735	0.988692	0.0165799	0.0520201	0.318721	0.749938	0.00260623	0.0550356	0.0473554	0.96223
rs72661949	13	113630899	T	C	39441	21278	-0.0102525	0.0300297	-0.341411	0.732794	-0.0228663	0.0524967	-0.435576	0.663144	0.0337918	0.05686	0.594297	0.552313
rs75177063	13	113631761	C	T	39078	21078	0.00250974	0.0261541	0.0959597	0.923553	-0.00593882	0.0439138	-0.135238	0.892424	-0.0480204	0.0476215	-1.00838	0.313274
rs117161198	13	113633716	A	G	39559	21336	0.00975209	0.0278443	0.350236	0.726162	-0.0354348	0.0473232	-0.748784	0.453987	0.0339329	0.0514952	0.658952	0.509926
rs183848433	13	113634010	A	C	31575	17091	-0.0620983	0.172019	-0.360997	0.718102	0.812742	0.456009	1.78229	0.0747012	-0.800833	0.484377	-1.65333	0.0982642
rs12428058	13	113636504	A	G	39400	21254	0.00798471	0.0130944	0.609778	0.542009	-0.0107333	0.0224208	-0.478722	0.632136	-0.00410146	0.0247761	-0.165541	0.868518
rs1320522	13	113639099	A	G	39554	21332	0.0592715	0.0433939	1.36589	0.171972	-0.00114887	0.0759068	-0.0151353	0.987924	-0.0877396	0.0793403	-1.10586	0.268785
rs200911052	13	113639730	T	G	31649	17127	0.0462564	0.111426	0.415132	0.678045	-0.219444	0.224507	-0.97745	0.328347	0.129368	0.231007	0.560016	0.575469
rs12868259	13	113644497	A	G	39424	21263	-0.00500983	0.0124292	-0.403068	0.686898	-0.00680558	0.0212005	-0.32101	0.748203	-0.00182515	0.0234109	-0.0779614	0.937859
rs12868277	13	113644541	A	G	39417	21261	-0.00800639	0.0142106	-0.56341	0.573156	-0.00486275	0.0242748	-0.200321	0.84123	-0.000230842	0.0264377	-0.00873154	0.993033
rs2993290	13	113647190	A	G	36772	19836	0.0697027	0.0462919	1.50572	0.132138	-0.0047428	0.0797335	-0.0594831	0.952567	-0.0667417	0.0843406	-0.791336	0.428748
rs72661962	13	113649590	T	C	39409	21263	0.00819886	0.0253263	0.323729	0.746143	-0.0177054	0.0453956	-0.390024	0.696519	-0.012047	0.0492667	-0.244527	0.806823
rs8002283	13	113653579	G	A	39399	21252	-0.00300878	0.0118401	-0.254118	0.799404	0.00423913	0.0203072	0.20875	0.834644	-0.0173322	0.0226211	-0.766195	0.44356
rs118044020	13	113657120	G	T	39431	21265	0.0795927	0.0494501	1.60956	0.107495	-0.0462637	0.0822388	-0.562553	0.573739	-0.0783301	0.089823	-0.872049	0.383182
rs12019546	13	113659706	A	G	33434	18053	0.024951	0.0143765	1.73554	0.0826458	-0.012692	0.0253041	-0.501578	0.615964	-0.0193069	0.0279041	-0.691904	0.488998
rs4324041	13	113662177	T	C	39206	21148	-0.00712841	0.0220683	-0.323016	0.746683	-0.044906	0.0378621	-1.18604	0.235606	0.0663375	0.0407083	1.62958	0.10319
rs2317137	13	113662571	C	A	39423	21261	0.0204969	0.0151373	1.35407	0.175713	-0.0387434	0.0262674	-1.47496	0.140222	0.00904024	0.0284785	0.31744	0.750909
rs76405696	13	113663237	T	C	39567	21342	0.0527489	0.0468795	1.1252	0.260504	0.100156	0.0780319	1.28352	0.199309	-0.17421	0.0837376	-2.08043	0.0374861
rs75619623	13	113665005	A	G	35704	19279	0.00566164	0.0243441	0.232567	0.816098	-0.0027011	0.0433821	-0.062263	0.950353	-0.00456105	0.0462433	-0.0986316	0.921431
rs3011523	13	113672707	T	C	38986	21036	-0.00590824	0.0118867	-0.497047	0.619156	0.000925321	0.0205302	0.0450713	0.964051	-0.0115305	0.0225918	-0.510383	0.609783
rs9577423	13	113672962	G	A	39383	21246	0.0208915	0.0158742	1.31607	0.188151	-0.0519703	0.027283	-1.90486	0.0567982	0.0234958	0.0295062	0.796299	0.425858
rs9549639	13	113673003	A	G	39431	21267	-0.0116204	0.0123538	-0.940636	0.346892	0.00888851	0.0214595	0.414199	0.678728	-0.00328516	0.0235759	-0.139344	0.889178
rs3011519	13	113675064	C	T	39411	21261	-0.0040215	0.0123048	-0.326823	0.743802	0.0196657	0.0207582	0.947373	0.343449	0.00849787	0.0229492	0.370291	0.711166
rs2993304	13	113677170	A	G	39397	21250	0.0138456	0.0149142	0.928353	0.353224	-0.0441123	0.0255791	-1.72455	0.0846094	0.032434	0.0280278	1.15721	0.247188
rs112954033	13	113677448	A	G	38626	20841	0.0162647	0.0226292	0.718747	0.472297	-0.000721386	0.0399031	-0.0180784	0.985576	-0.0611096	0.0428766	-1.42524	0.154087
rs79831254	13	113683017	G	A	39537	21326	-0.00681836	0.0440523	-0.154779	0.876996	-0.0041273	0.0763688	-0.0540444	0.9569	0.0550024	0.0806729	0.681795	0.495368
rs2993315	13	113685654	G	A	39505	21310	0.00174258	0.0145314	0.119918	0.904548	-0.0580369	0.0250674	-2.31524	0.0206	0.0437914	0.027429	1.59654	0.110369
rs117071096	13	113689238	T	C	38656	20856	0.0120443	0.0270301	0.445588	0.655895	-0.00672564	0.0475175	-0.14154	0.887443	0.0358283	0.0504696	0.709899	0.477767
rs114826483	13	113689251	T	G	39431	21265	0.0300584	0.0197633	1.52092	0.12828	-0.0337512	0.0337019	-1.00146	0.316604	-0.0235172	0.0366708	-0.641305	0.521325
rs76623552	13	113691546	G	A	39447	21280	0.0183955	0.0214829	0.856286	0.391839	-0.0360682	0.0371067	-0.972012	0.331045	0.042051	0.0396673	1.06009	0.289102
rs9604013	13	113693519	T	G	39473	21293	-0.00596999	0.0179238	-0.333077	0.739076	0.0286791	0.0313349	0.915245	0.360063	-0.0231233	0.0335708	-0.688794	0.490953
rs6577025	13	113694144	T	C	39262	21179	-0.0114948	0.0129443	-0.888024	0.374528	0.0347597	0.0221228	1.57122	0.116132	-0.0187785	0.024327	-0.771919	0.440162
rs75004145	13	113697964	A	G	39570	21343	0.0514363	0.0472398	1.08883	0.276227	0.0617362	0.0816677	0.755944	0.449683	-0.145171	0.0866403	-1.67555	0.0938254
rs117067097	13	113701841	A	G	39543	21331	-0.00280491	0.0235008	-0.119354	0.904995	-0.0608752	0.0398557	-1.52739	0.126664	0.0842428	0.043264	1.94718	0.051513
rs7323676	13	113702403	C	T	39392	21244	-0.00284106	0.0117022	-0.24278	0.808175	-0.0134336	0.0201303	-0.667333	0.504559	0.0104376	0.0222571	0.468956	0.639101
rs76232007	13	113704407	G	A	39566	21339	-0.0301145	0.0334694	-0.899762	0.368247	0.0061055	0.060179	0.101456	0.919189	0.0118051	0.0643302	0.183508	0.8544
rs116384279	13	113708806	T	C	39528	21323	0.0458167	0.0428698	1.06874	0.285187	0.0286306	0.07257	0.394523	0.693195	-0.0670877	0.0781688	-0.858241	0.390759
rs9577451	13	113709773	C	T	39355	21229	-0.00899738	0.0119352	-0.753854	0.450937	0.0628733	0.020142	3.1215	0.00179933	-0.0476719	0.0222113	-2.14629	0.0318499
rs56692273	13	113710480	A	G	39501	21306	0.00595272	0.0119378	0.498646	0.618029	-0.0306734	0.0206081	-1.48842	0.136641	0.0319725	0.0226367	1.41242	0.157826
rs112841666	13	113716526	A	G	37408	20191	0.0289634	0.026362	1.09868	0.271908	-0.0202838	0.0476015	-0.426116	0.670023	-0.0396616	0.0504666	-0.785899	0.431927
rs76087203	13	113717099	A	C	39441	21275	0.0464044	0.0417807	1.11067	0.266712	0.011493	0.0734056	0.156569	0.875585	-0.0843393	0.0780541	-1.08052	0.279909
rs74949017	13	113718663	G	A	39481	21297	0.0776091	0.0999604	0.776399	0.437514	0.110951	0.175993	0.630432	0.528412	-0.185925	0.179871	-1.03366	0.301296
rs9549345	13	113718812	T	C	37661	20313	0.0147995	0.0308398	0.479883	0.631311	-0.00205246	0.0555681	-0.0369359	0.970536	-0.0434447	0.0593928	-0.731481	0.464485
rs9549653	13	113719834	T	C	39359	21231	-0.00795333	0.0138255	-0.575264	0.565113	-0.0552846	0.0239897	-2.30451	0.0211939	0.0649395	0.0262104	2.47762	0.0132262
rs2297192	13	113720476	T	C	39379	21244	0.00459809	0.0150136	0.306261	0.759406	-0.0865603	0.0260515	-3.32267	0.000891608	0.0791381	0.0284733	2.77938	0.00544625
rs143965865	13	113720477	A	G	39576	21345	0.108023	0.0745827	1.44836	0.147516	-0.144867	0.14087	-1.02838	0.303773	0.0525892	0.152206	0.345515	0.729708
rs117505260	13	113724248	T	G	39584	21351	-0.00431264	0.0295005	-0.146189	0.883772	0.0213192	0.0506235	0.421133	0.673658	-0.00230942	0.0542553	-0.0425659	0.966048
rs41286604	13	113724600	G	T	39413	21261	-0.0436623	0.0264016	-1.65378	0.0981728	-0.0969754	0.0465949	-2.08125	0.0374114	0.158724	0.0501589	3.16443	0.00155386
rs7327353	13	113727152	C	A	32217	17406	0.0086345	0.0129988	0.664255	0.506527	0.0399821	0.0232006	1.72332	0.0848306	-0.0571729	0.0255952	-2.23374	0.0255003
rs9549657	13	113728345	C	T	39306	21205	-0.00577143	0.0138066	-0.418021	0.675932	-0.0562115	0.0239921	-2.34291	0.0191338	0.0715221	0.026384	2.71082	0.00671178
rs3814264	13	113728781	A	G	39538	21328	-0.00347121	0.0138106	-0.251345	0.801548	-0.0500483	0.0239357	-2.09094	0.0365331	0.0681006	0.0262867	2.59069	0.00957851
rs61966397	13	113728887	T	G	39559	21336	-0.00522597	0.0301646	-0.173248	0.862456	-0.0210284	0.054322	-0.387107	0.698677	-7.73912e-05	0.0589512	-0.0013128	0.998953
rs142444839	13	113729439	T	C	39437	21271	0.0475782	0.0905146	0.525641	0.599138	0.285427	0.164077	1.7396	0.0819295	-0.212002	0.169349	-1.25186	0.210619
rs61966398	13	113731980	A	G	39547	21330	0.00200768	0.0316957	0.0633425	0.949494	0.0164892	0.0550749	0.299396	0.764638	-0.030793	0.0590513	-0.521463	0.602044
rs145119738	13	113732707	T	C	39580	21348	-0.0726116	0.17029	-0.426401	0.669816	-0.407517	0.265772	-1.53333	0.125194	0.371561	0.306672	1.21159	0.225668
rs72663539	13	113733570	A	C	39457	21285	0.00739501	0.0218693	0.338146	0.735253	-0.0227817	0.0390585	-0.58327	0.559712	0.0312299	0.0423886	0.736752	0.461273
rs527264	13	113736543	C	T	39384	21245	-0.0105717	0.0120818	-0.875014	0.381566	-0.0256862	0.0208298	-1.23314	0.217522	0.0308621	0.0229198	1.34652	0.178134
rs9549666	13	113736650	G	T	39579	21347	-0.0124834	0.0421048	-0.296483	0.766861	-0.0905152	0.071467	-1.26653	0.205323	0.149843	0.0779886	1.92134	0.0546889
rs497845	13	113737503	A	G	39581	21350	-0.04113	0.0314733	-1.30682	0.191273	0.0957245	0.0559567	1.71069	0.0871384	-0.0963529	0.0602258	-1.59986	0.109629
rs2281723	13	113739226	C	T	39442	21275	0.0134723	0.0213568	0.630819	0.528159	0.0193498	0.0373397	0.51821	0.604312	-0.0171255	0.0400426	-0.427681	0.668883
rs9604022	13	113741590	A	G	39394	21249	-0.0119497	0.0156232	-0.764873	0.444347	-0.0176273	0.0269045	-0.655179	0.512352	-0.00423491	0.029343	-0.144324	0.885244
rs150786675	13	113741770	T	C	39437	21271	-0.0507615	0.06841	-0.742018	0.458076	0.175599	0.127847	1.3735	0.169595	-0.0803647	0.133603	-0.601518	0.547495
rs4907483	13	113744139	G	A	37619	20303	-0.00879892	0.0135958	-0.647181	0.517515	0.00290687	0.0234862	0.123769	0.901498	-0.0153409	0.0256911	-0.597126	0.550423
rs4907484	13	113744370	T	C	39530	21321	0.00937003	0.0271654	0.344925	0.73015	-0.0235388	0.0475695	-0.49483	0.62072	0.0205973	0.0513585	0.401049	0.688384
rs4907588	13	113744441	T	C	39241	21163	0.00696509	0.0173271	0.401976	0.687702	0.0284165	0.0301905	0.94124	0.346582	-0.0288823	0.0327032	-0.883163	0.377148
rs75112596	13	113744459	T	C	22529	12226	-0.0311001	0.0371243	-0.837729	0.402183	0.000102392	0.0707672	0.00144688	0.998846	0.0129843	0.0764543	0.169831	0.865143
rs4907485	13	113745611	T	G	35669	19257	-0.00417275	0.0127609	-0.326996	0.743671	-0.000706713	0.0218835	-0.0322944	0.974237	0.000764505	0.024198	0.0315937	0.974796
rs61966409	13	113745962	A	G	39544	21331	0.000908309	0.0181485	0.0500488	0.960083	-0.00473388	0.031741	-0.149141	0.881442	0.0110774	0.0344587	0.321468	0.747856
rs12429945	13	113748872	A	G	38798	20941	-0.124551	0.126752	-0.982638	0.325786	-0.290982	0.211411	-1.37638	0.168703	0.486427	0.217695	2.23444	0.025454
rs73578929	13	113749314	A	G	39548	21330	0.452873	0.313709	1.44361	0.14885	-0.41671	0.466625	-0.89303	0.371841	-0.0641375	0.553326	-0.115913	0.907722
rs2146752	13	113749475	G	A	39314	21207	-0.0059294	0.0129528	-0.457771	0.647117	-0.0261067	0.0220903	-1.18182	0.237278	0.00704726	0.0241433	0.291893	0.770369
rs73578937	13	113752573	A	G	39519	21316	0.037706	0.0272955	1.3814	0.167156	0.00103057	0.047827	0.021548	0.982809	-0.00720656	0.0507694	-0.141947	0.887122
rs2480953	13	113753315	A	G	39465	21286	-0.00434329	0.0178424	-0.243425	0.807676	0.0227075	0.030943	0.733849	0.46304	-0.0398618	0.0333301	-1.19597	0.231708
rs1033863	13	113753451	G	A	39417	21260	0.00366737	0.0135678	0.270299	0.78693	-0.00729665	0.023103	-0.315832	0.75213	-0.0028062	0.025447	-0.110276	0.91219
rs1755685	13	113757192	A	C	39531	21323	0.000508908	0.0177509	0.0286694	0.977128	0.0134981	0.030691	0.439806	0.660078	-0.0376129	0.0331448	-1.1348	0.256458
rs3093229	13	113757826	T	C	39411	21265	0.00149726	0.0136421	0.109753	0.912605	-0.0122929	0.0232223	-0.529358	0.596557	0.00854978	0.0255977	0.334006	0.738375
rs1745939	13	113764610	T	C	39438	21272	-0.00125015	0.0141858	-0.0881266	0.929776	-0.0102818	0.0242943	-0.423219	0.672136	0.00680953	0.0267069	0.254972	0.798745
rs3093266	13	113772717	C	T	36322	19599	-0.00525046	0.0550565	-0.0953649	0.924025	0.0809684	0.0971903	0.833091	0.404793	-0.0599461	0.100773	-0.594865	0.551934
rs3093253	13	113774092	A	G	39553	21331	0.000452644	0.0185883	0.024351	0.980573	0.0202775	0.0322128	0.629484	0.529032	-0.0323218	0.0348411	-0.92769	0.353568
rs3212990	13	113775875	A	G	39589	21354	-0.0173156	0.0306925	-0.564165	0.572642	0.0238506	0.0525647	0.453738	0.650018	0.0298411	0.0565362	0.527824	0.597622
rs3093261	13	113776082	T	C	39464	21284	-0.0070627	0.0118092	-0.598068	0.549795	0.0303147	0.0204752	1.48056	0.138725	-0.0275899	0.0225452	-1.22376	0.221042
rs563964	13	113776947	T	C	38998	21040	0.0121196	0.011816	1.02569	0.305037	-0.0414171	0.0203227	-2.03797	0.0415526	0.0369684	0.022406	1.64993	0.0989573
rs3212994	13	113777130	T	C	38677	20873	-3.68492e-05	0.0292676	-0.00125904	0.998995	0.00768352	0.0513851	0.149528	0.881137	-0.0515469	0.0563443	-0.914856	0.360267
rs3212995	13	113779474	C	G	39507	21310	0.00561898	0.0585664	0.0959419	0.923567	-0.0440918	0.107885	-0.408691	0.682767	0.0488407	0.121088	0.40335	0.686691
rs3212996	13	113779597	T	C	39535	21323	0.036156	0.0465247	0.777136	0.437079	0.0272442	0.0846772	0.321743	0.747648	-0.105092	0.0880301	-1.19381	0.232551
rs556694	13	113780041	C	T	39466	21286	-0.00897908	0.0191926	-0.46784	0.639899	0.00962217	0.0332225	0.289628	0.772101	-0.0083218	0.0356556	-0.233394	0.815455
rs3213000	13	113783239	T	C	39581	21348	-0.0233767	0.0345373	-0.676854	0.498499	0.0313361	0.0600666	0.521689	0.601887	0.0128199	0.0641918	0.199713	0.841705
rs513101	13	113787821	G	A	39426	21265	-0.0023547	0.0157697	-0.149319	0.881302	0.0118599	0.0278014	0.426592	0.669676	-0.014294	0.0302123	-0.473118	0.636129
rs3211764	13	113792390	C	G	35689	19277	0.00680976	0.012369	0.550552	0.581941	-0.0141869	0.0213825	-0.663481	0.507022	-0.00371248	0.0237499	-0.156315	0.875785
rs3211770	13	113793849	A	G	39478	21295	0.00109484	0.0178016	0.0615022	0.950959	0.0601558	0.0311273	1.93257	0.053289	-0.0692176	0.0337999	-2.04787	0.040573
rs61753266	13	113795286	A	G	39559	21338	0.0446082	0.0944436	0.472327	0.636694	0.310246	0.171422	1.80983	0.0703219	-0.38452	0.180944	-2.12508	0.03358
rs3213004	13	113796138	A	G	39409	21257	0.00805579	0.0255985	0.314698	0.752991	0.103577	0.0449341	2.30509	0.0211618	-0.0938223	0.0478493	-1.96079	0.0499039
rs753057	13	113797801	G	A	39397	21247	0.0226441	0.0245471	0.922473	0.356282	-0.0617567	0.0426132	-1.44924	0.147271	0.00962218	0.045628	0.210883	0.832978
rs45537834	13	113800655	T	C	39331	21219	-0.000691396	0.0254548	-0.0271618	0.978331	0.0467478	0.0445264	1.04989	0.293769	-0.0363007	0.0483514	-0.750767	0.452793
rs3211797	13	113801258	T	G	36435	19681	-0.0103433	0.0362383	-0.285423	0.77532	-0.0437172	0.0652733	-0.669756	0.503013	0.0354946	0.0699036	0.507765	0.611618
rs5960	13	113801737	C	T	39519	21316	0.00177312	0.0167805	0.105666	0.915848	-0.0461218	0.028757	-1.60384	0.108749	0.00514842	0.0311893	0.16507	0.868889
rs3024718	13	113813853	G	A	36748	19820	0.0156046	0.0159575	0.977885	0.328131	-0.0426895	0.0274852	-1.55318	0.12038	-0.0148309	0.0300382	-0.493733	0.621495
rs3024782	13	113819158	T	C	39332	21220	0.0530658	0.0385621	1.37612	0.168786	-0.068268	0.0692412	-0.985945	0.32416	-0.0369207	0.0733982	-0.503019	0.614951
rs3024784	13	113820680	C	A	39534	21324	0.0389745	0.04057	0.960673	0.336717	-0.106947	0.0706615	-1.51351	0.130149	-0.0282648	0.0768912	-0.367596	0.713175
rs2146750	13	113822530	T	C	39443	21274	0.00369526	0.0145176	0.254537	0.799081	-0.0214517	0.0249271	-0.860576	0.389471	-0.0097743	0.0272497	-0.358694	0.719824
rs3024786	13	113823997	T	C	39439	21276	-0.023109	0.0301962	-0.765294	0.444097	-0.0190179	0.0530625	-0.358405	0.72004	0.0420583	0.0560684	0.750125	0.453179
rs146398692	13	113825992	T	A	38873	20965	0.0787987	0.102293	0.770327	0.441106	0.0944098	0.170737	0.552955	0.580294	-0.240975	0.176266	-1.36711	0.171591
rs140236962	13	113826090	T	C	39471	21289	-0.0821144	0.163912	-0.500965	0.616396	0.063934	0.297344	0.215017	0.829754	0.461582	0.288848	1.59801	0.11004
rs3024772	13	113826100	A	G	39490	21302	0.0298022	0.0305926	0.974165	0.329974	0.0905824	0.0553679	1.63601	0.101837	-0.088399	0.0583596	-1.51473	0.129841
rs117363255	13	113839208	T	C	39548	21332	-0.00848876	0.033236	-0.255409	0.798407	0.0402942	0.0586983	0.686464	0.492421	-0.0638347	0.0625163	-1.02109	0.307212
rs78302064	13	113843153	C	T	39259	21174	-0.035294	0.0276578	-1.2761	0.201921	0.0276049	0.0481215	0.573651	0.566204	0.0405993	0.0513904	0.790019	0.429517
rs9549687	13	113844454	G	C	39271	21180	-0.0106628	0.022623	-0.471326	0.637408	-0.0182221	0.0399656	-0.455945	0.64843	-0.0160652	0.0430688	-0.373013	0.709139
rs41307611	13	113849177	T	C	39588	21353	0.0171313	0.0342344	0.500412	0.616785	-0.0865893	0.0613303	-1.41185	0.157993	0.0981202	0.0653501	1.50145	0.133238
rs112708416	13	113853211	C	T	39541	21329	0.0257998	0.0292957	0.880667	0.378498	-0.078047	0.0505767	-1.54314	0.122796	0.0114499	0.0540147	0.211978	0.832124
rs3751411	13	113854560	A	G	39507	21310	-0.00694644	0.0118065	-0.588359	0.556292	0.0367876	0.0201393	1.82665	0.067752	-0.0140799	0.022365	-0.629552	0.528988
rs3751413	13	113854715	C	T	38537	20795	-0.000342745	0.0141546	-0.0242144	0.980682	-0.0331612	0.0244097	-1.35853	0.174296	0.00528036	0.026788	0.197116	0.843736
rs35769549	13	113854965	A	T	37949	20475	0.0134799	0.0290683	0.463732	0.64284	0.0822162	0.0521228	1.57736	0.114714	-0.0931205	0.0560105	-1.66255	0.0964016
rs71446677	13	113855758	T	C	39320	21213	0.0154006	0.0238662	0.645289	0.51874	0.0472739	0.0422637	1.11854	0.263334	-0.0617157	0.0456162	-1.35293	0.176077
rs35480842	13	113856978	A	G	39497	21306	0.0178509	0.0339026	0.526537	0.598515	0.110601	0.061343	1.80299	0.0713892	-0.0994513	0.0641889	-1.54935	0.121297
rs35708060	13	113860301	A	G	39436	21276	0.0210402	0.0150985	1.39353	0.163459	0.0410302	0.026475	1.54977	0.121197	-0.0593163	0.028856	-2.0556	0.0398212
rs117639521	13	113876766	A	G	39361	21225	0.00234282	0.0257277	0.0910622	0.927443	0.0539834	0.0443277	1.21782	0.223291	-0.0328061	0.047406	-0.692023	0.488923
rs72665221	13	113883009	C	A	39437	21272	-0.00944208	0.0169047	-0.558549	0.57647	0.000944753	0.0292185	0.032334	0.974206	0.0263546	0.0317516	0.830025	0.406524
rs34448227	13	113884754	C	A	39414	21261	0.00183876	0.0137464	0.133764	0.89359	-0.00479568	0.0238973	-0.200678	0.84095	-0.0234002	0.0261615	-0.894452	0.37108
rs2287254	13	113891359	G	A	39477	21293	0.00230572	0.0119015	0.193733	0.846385	-0.00953551	0.0204481	-0.466328	0.640981	-0.0130487	0.0225847	-0.577767	0.563422
rs72665228	13	113894329	C	T	39478	21296	-0.0347074	0.0162392	-2.13725	0.0325773	0.0295218	0.0280175	1.05369	0.292024	0.0280816	0.030324	0.926053	0.354418
rs2316463	13	113901406	T	C	38758	20918	0.00422809	0.0138688	0.304862	0.760471	-0.0106331	0.0241489	-0.440315	0.659709	-0.0248194	0.0264244	-0.939262	0.347596
rs71446683	13	113908590	C	T	39451	21278	0.0161268	0.0289069	0.557888	0.576921	0.0785945	0.0515698	1.52404	0.127498	-0.0965476	0.055342	-1.74456	0.0810607
rs2302757	13	113909339	G	A	39076	21074	0.00608532	0.0137827	0.441518	0.658838	-0.00415052	0.0240636	-0.172481	0.863059	-0.0343342	0.0262954	-1.30571	0.191651
rs61967893	13	113915194	G	A	33814	18263	0.0112034	0.0173291	0.646509	0.51795	0.0131018	0.0308427	0.424795	0.670986	-0.016226	0.0336138	-0.482719	0.629295
rs3814260	13	113915303	A	G	39457	21280	0.00338231	0.0157293	0.215032	0.829742	-0.0214813	0.0277848	-0.773133	0.439443	-0.0324647	0.0301702	-1.07605	0.281905
rs144943234	13	113916634	T	C	39519	21316	-0.0559387	0.0424623	-1.31737	0.187714	0.0588048	0.0736528	0.798406	0.424635	0.0422466	0.0792259	0.533243	0.593866
rs11552924	13	113918770	C	A	32714	17655	0.0140115	0.0282614	0.495781	0.620049	-0.0651593	0.0519501	-1.25427	0.209745	0.0461748	0.0557907	0.827643	0.407873
rs77626225	13	113923202	A	G	39536	21328	-0.0585908	0.049706	-1.17875	0.238499	-0.148962	0.0865064	-1.72197	0.0850741	0.201714	0.0928645	2.17213	0.029846
rs112717370	13	113934821	G	A	38256	20644	0.00670995	0.0256667	0.261426	0.793764	-0.0362675	0.0465806	-0.778597	0.436217	0.022977	0.0507247	0.452975	0.650567
rs9549731	13	113944627	T	C	39442	21271	0.00535045	0.0157703	0.339274	0.734403	-0.0185942	0.0276027	-0.673636	0.500543	-0.0334318	0.0298128	-1.12139	0.262121
rs12871187	13	113949784	A	G	39575	21348	0.0223375	0.0282467	0.790801	0.42906	0.067146	0.0501638	1.33853	0.180722	-0.111276	0.0540414	-2.05909	0.0394855
rs9604057	13	113950318	G	T	39546	21330	0.138683	0.221182	0.62701	0.530653	0.0137175	0.84117	0.0163076	0.986989	-0.375488	0.867789	-0.432696	0.665236
rs118007941	13	113952920	T	C	39383	21247	0.00892071	0.0364646	0.24464	0.806735	-0.00441451	0.0648077	-0.068117	0.945693	-0.0094266	0.0698222	-0.135008	0.892605
rs76445132	13	113957287	A	G	39569	21341	0.0371832	0.0373452	0.995663	0.319414	-0.0899698	0.0671654	-1.33953	0.180399	0.0626294	0.0719902	0.869971	0.384316
rs117706518	13	113958563	C	G	39497	21304	-0.0012975	0.0213924	-0.0606522	0.951636	-0.0480828	0.0373474	-1.28745	0.197939	0.0601737	0.0402637	1.49449	0.135048
rs9577503	13	113965176	C	A	39563	21338	-0.0738133	0.207275	-0.356112	0.721756	-0.673496	0.466271	-1.44443	0.148617	0.252542	0.466769	0.541043	0.588478
rs117879134	13	113971597	A	G	39557	21336	0.0309795	0.0288919	1.07226	0.283605	-0.135458	0.0505091	-2.68186	0.00732146	0.0269952	0.0538883	0.500947	0.616409
rs113680829	13	113980587	A	G	39530	21324	-0.0131639	0.0322812	-0.407789	0.683429	0.0454914	0.0566329	0.803269	0.421819	0.0424548	0.0600794	0.706645	0.479787
rs35086362	13	113981283	A	G	39560	21340	0.0142517	0.024804	0.574572	0.565581	0.0415917	0.0432233	0.962251	0.335924	-0.088735	0.0466524	-1.90204	0.0571655
rs9577232	13	113984087	T	C	39510	21313	-0.0547421	0.0345302	-1.58534	0.112889	0.050759	0.0613568	0.827275	0.408081	-0.0151598	0.0677262	-0.223839	0.822882
rs9577511	13	113991823	G	A	39464	21287	-0.0142994	0.0174075	-0.821452	0.411389	0.0507337	0.0302021	1.67981	0.0929951	-0.0317051	0.0331694	-0.955853	0.339146
rs9577237	13	113993746	C	A	39306	21200	-0.0186972	0.0176478	-1.05946	0.289389	0.0598367	0.030592	1.95596	0.05047	-0.0269984	0.0335662	-0.804331	0.421206
rs73565215	13	113994024	A	C	39244	21171	-0.0177804	0.0571967	-0.310865	0.755904	-0.177807	0.114106	-1.55827	0.11917	0.192786	0.125234	1.53941	0.123705
rs7337031	13	113997507	C	T	39410	21256	-0.0151834	0.0171889	-0.883328	0.377059	0.0511736	0.0298702	1.7132	0.0866757	-0.0217798	0.0327774	-0.664477	0.506385
rs2025248	13	113999419	G	A	38866	20974	-0.011001	0.0343685	-0.320091	0.748899	0.0149506	0.0624448	0.239421	0.810779	-0.01849	0.0668538	-0.276574	0.782107
rs72665283	13	113999776	T	C	37914	20468	0.000711102	0.0347307	0.0204747	0.983665	-0.094005	0.0608791	-1.54412	0.122558	0.0827886	0.0644272	1.28499	0.198794
rs12856863	13	114002383	A	G	39417	21265	-0.0119971	0.0154416	-0.776936	0.437197	0.0721128	0.0271018	2.66081	0.00779526	-0.0625144	0.0295641	-2.11453	0.0344696
rs75384758	13	114005638	A	G	39415	21263	-0.0116573	0.0245687	-0.474476	0.63516	-0.0315815	0.0439465	-0.718636	0.472365	0.0157352	0.0466261	0.337476	0.735758
rs755992	13	114006350	G	C	39283	21192	0.0207204	0.0126574	1.63702	0.101627	-0.0178976	0.0222735	-0.803536	0.421665	-0.0219832	0.0245137	-0.896772	0.369841
rs34025513	13	114010484	A	G	39493	21302	-0.00278292	0.0249632	-0.111481	0.911235	0.0270908	0.0436957	0.619987	0.535266	0.000876883	0.0464696	0.01887	0.984945
rs2018093	13	114012189	T	G	39365	21236	0.00392312	0.0116987	0.335345	0.737365	-0.0303215	0.0203746	-1.4882	0.136697	0.0316579	0.0225026	1.40685	0.159471
rs9549749	13	114012701	C	T	39445	21277	-0.0128247	0.0165288	-0.775903	0.437806	-0.0228513	0.0291717	-0.783339	0.433428	0.0326852	0.0313322	1.04318	0.296864
rs7317038	13	114012898	T	C	39401	21252	0.0146838	0.0121571	1.20784	0.227109	-0.0202987	0.0213109	-0.952504	0.340841	0.00589474	0.0234139	0.251763	0.801224
rs116972348	13	114017189	T	C	39491	21302	-0.00633357	0.0199653	-0.31723	0.751069	0.0830846	0.0343148	2.42125	0.0154673	-0.0624331	0.0375607	-1.66219	0.0964743
rs12585012	13	114019904	T	G	35412	19107	-0.017932	0.0265661	-0.674994	0.499679	0.0450957	0.046973	0.960034	0.337038	0.0237955	0.0500984	0.474976	0.634804
rs59255646	13	114021805	A	G	39345	21221	0.0127176	0.0121167	1.04959	0.293906	-0.00376808	0.0210943	-0.17863	0.858228	-0.00445059	0.0231811	-0.191992	0.847748
rs9577519	13	114022296	T	C	39546	21328	-0.0539573	0.0555845	-0.970727	0.331684	-0.25545	0.0965073	-2.64694	0.00812226	0.264107	0.0994763	2.65497	0.00793152
rs9577246	13	114022946	A	G	39582	21349	-0.0370596	0.0402772	-0.920114	0.357513	-0.0372696	0.0720489	-0.517282	0.604959	0.0879398	0.0780225	1.12711	0.259697
rs4907623	13	114023401	G	A	39441	21271	0.00795465	0.0117893	0.674736	0.499843	0.0398931	0.0204644	1.9494	0.0512483	-0.0283373	0.0225683	-1.25562	0.209253
rs9604089	13	114024356	C	T	38971	21017	-0.0115236	0.0161155	-0.715066	0.474569	-0.00874005	0.0280633	-0.311441	0.755466	0.00240239	0.0301802	0.0796015	0.936554
rs74493753	13	114024419	T	C	39565	21341	-0.00734721	0.021294	-0.345037	0.730066	-0.0260521	0.0378012	-0.689188	0.490705	0.0100603	0.0402289	0.250077	0.802528
rs78016312	13	114028161	T	C	39543	21324	-0.00542443	0.0203236	-0.266904	0.789543	-0.0368801	0.0362743	-1.0167	0.309296	0.0165107	0.038377	0.430223	0.667033
rs9549757	13	114028751	A	G	31554	17079	0.00755941	0.0133139	0.567782	0.570183	0.041638	0.0233923	1.77998	0.0750785	-0.0320425	0.0259337	-1.23555	0.216625
rs9549759	13	114030927	T	C	39459	21285	0.00412981	0.0118507	0.348487	0.727474	0.0353248	0.0205799	1.71647	0.0860755	-0.0236169	0.0227084	-1.04001	0.298336
rs4243795	13	114034441	T	G	39302	21179	-0.0100542	0.0112009	-0.897622	0.369387	0.0373206	0.0200011	1.86592	0.0620519	-0.0168271	0.0219071	-0.768111	0.442421
rs117836660	13	114036801	G	A	39529	21317	0.0189931	0.024581	0.772677	0.439713	0.0135909	0.0443944	0.306139	0.759499	0.0256778	0.0481364	0.533438	0.59373
rs116030109	13	114040568	C	A	39511	21311	-0.031359	0.0268063	-1.16984	0.242066	0.0721236	0.0471489	1.5297	0.126091	-0.0227729	0.0501836	-0.453791	0.64998
rs9577531	13	114044665	G	A	39304	21197	-0.00254697	0.013444	-0.18945	0.84974	-0.0318026	0.0233424	-1.36244	0.173058	0.00814445	0.0253514	0.321262	0.748012
rs34170351	13	114045729	T	C	39402	21254	-0.0197027	0.0215943	-0.912401	0.361558	0.00206686	0.038156	0.0541685	0.956801	0.0159353	0.0406153	0.392347	0.694802
rs55843255	13	114045873	T	G	39460	21281	0.0043727	0.0143471	0.30478	0.760534	-0.0470478	0.0248747	-1.89139	0.0585722	0.0184244	0.0269754	0.683006	0.494603
rs117816937	13	114050021	T	C	39527	21316	0.0155077	0.0286345	0.541575	0.588112	-0.0940491	0.0501803	-1.87422	0.0608995	0.0550291	0.0547824	1.0045	0.315137
rs118186960	13	114050031	T	G	39431	21267	0.0134187	0.0287678	0.46645	0.640893	-0.0917717	0.0504957	-1.81742	0.0691532	0.0554984	0.0551286	1.00671	0.314075
rs77425442	13	114051250	A	G	38390	20704	0.0719944	0.0324341	2.21971	0.0264384	-0.15363	0.0585913	-2.62206	0.00873989	0.0571655	0.0616945	0.92659	0.354139
rs9549764	13	114052920	G	T	38417	20719	-0.0102638	0.0166588	-0.616118	0.537817	0.0630275	0.0285787	2.2054	0.0274262	-0.0410191	0.0310991	-1.31898	0.187176
rs875534	13	114053884	T	C	39262	21170	-0.00111334	0.0117926	-0.0944106	0.924783	0.0172757	0.0207159	0.833936	0.404317	-0.000985184	0.0228325	-0.0431483	0.965583
rs74771241	13	114054262	T	C	39517	21313	-0.0147087	0.0302185	-0.486745	0.626439	0.0875944	0.0523957	1.67179	0.0945664	-0.038223	0.0561732	-0.680449	0.496221
rs117070471	13	114054990	T	C	38127	20576	-0.0192764	0.0434146	-0.444006	0.657038	0.00537315	0.077603	0.069239	0.944799	0.0274414	0.0829202	0.330937	0.740692
rs9603837	13	114057712	G	A	39424	21263	0.00503141	0.0120282	0.4183	0.675728	0.0175421	0.0210873	0.83188	0.405477	-0.0185409	0.0233233	-0.794951	0.426642
rs61966649	13	114063717	G	A	39573	21343	0.100434	0.0416209	2.41307	0.0158187	0.0022163	0.0737686	0.030044	0.976032	-0.134667	0.0791753	-1.70087	0.0889667
rs9604101	13	114063785	T	C	39393	21249	0.00747671	0.0123321	0.606282	0.544327	-0.00375784	0.0212895	-0.176511	0.859892	0.0108798	0.023422	0.464513	0.64228
rs74115875	13	114063903	C	T	39148	21123	-0.0744948	0.0380207	-1.95932	0.0500754	0.044235	0.0666727	0.663465	0.507033	-0.00688988	0.0721761	-0.0954593	0.92395
rs58023372	13	114070781	A	G	39517	21312	-0.0102248	0.0165097	-0.619322	0.535705	-0.016616	0.0287241	-0.578468	0.562948	0.0116238	0.0310503	0.374355	0.708141
rs9549778	13	114070863	G	C	39141	21113	-0.00985713	0.0118879	-0.829171	0.407008	0.00784966	0.0204674	0.38352	0.701334	0.010574	0.0226122	0.467625	0.640053
rs9549410	13	114071730	T	C	39290	21197	-0.00164255	0.0117748	-0.139496	0.889058	0.0198756	0.0204917	0.969938	0.332078	-0.00773592	0.0226233	-0.341945	0.732392
rs73571502	13	114072435	T	C	39559	21337	-0.00521191	0.032811	-0.158846	0.87379	-0.0698734	0.0572928	-1.21958	0.222623	0.0696648	0.0616714	1.12961	0.258639
rs76560261	13	114074693	T	C	39505	21307	0.0131107	0.0485659	0.269956	0.787194	-0.108634	0.0862122	-1.26008	0.207641	0.0999551	0.0922678	1.08332	0.278668
rs66527945	13	114075135	T	C	39535	21325	-0.0304361	0.0216812	-1.4038	0.160377	0.0472404	0.0378134	1.2493	0.211554	-0.0109627	0.0403264	-0.27185	0.785738
rs9549785	13	114076259	T	C	39494	21306	0.0189414	0.0186825	1.01386	0.31065	-0.0182997	0.0320681	-0.57065	0.568237	-0.0155855	0.0343322	-0.453962	0.649856
rs145187729	13	114077172	T	C	32524	17583	0.00971962	0.0648256	0.149935	0.880816	0.0252608	0.122678	0.205912	0.83686	-0.057865	0.126462	-0.457566	0.647264
rs41306688	13	114078558	C	A	39399	21252	-0.0607295	0.0305185	-1.98992	0.0465994	0.0598592	0.0520658	1.14968	0.250275	-0.00336357	0.0573396	-0.0586606	0.953222
rs7991325	13	114079673	A	C	39402	21254	0.0247492	0.0174737	1.41637	0.156667	-0.0213573	0.0300833	-0.70994	0.477742	-0.030233	0.0324085	-0.932872	0.350886
rs7338565	13	114081403	A	G	39436	21269	-0.00790411	0.0120017	-0.65858	0.510166	-0.00160116	0.0206331	-0.0776013	0.938145	0.0144994	0.0227809	0.636471	0.524469
rs9577548	13	114082706	A	G	39122	21092	0.000363868	0.0120104	0.0302961	0.975831	0.00900253	0.0207995	0.432824	0.665143	0.00715979	0.0230492	0.310631	0.756081
rs60769726	13	114084708	T	C	38981	21029	0.022523	0.0184524	1.2206	0.222237	-0.020499	0.0323753	-0.633169	0.526623	-0.0289014	0.0347102	-0.832648	0.405043
rs79313211	13	114084868	G	C	39449	21276	0.0277266	0.0299552	0.925603	0.354652	-0.00128425	0.052061	-0.0246682	0.98032	-0.0162264	0.0561959	-0.288748	0.772774
rs9549791	13	114085893	A	G	37941	20484	-0.0390147	0.0238762	-1.63404	0.10225	0.0467278	0.0404294	1.15579	0.247768	0.00241191	0.0441245	0.0546615	0.956408
rs8002433	13	114086798	G	A	39466	21290	-0.003416	0.0120397	-0.283727	0.77662	-0.00207725	0.0205852	-0.10091	0.919622	0.010566	0.0227328	0.464789	0.642082
rs9577549	13	114087231	T	C	38494	20775	0.0296089	0.0591062	0.500944	0.61641	0.0770887	0.0943228	0.817285	0.413765	-0.146346	0.101816	-1.43736	0.150617
rs72666954	13	114094625	T	C	39510	21309	-0.0113877	0.0237885	-0.478707	0.632147	0.00682224	0.04123	0.165468	0.868576	-0.0043581	0.0446482	-0.0976097	0.922242
rs73579425	13	114095575	T	C	39516	21313	-0.0355568	0.0394955	-0.900274	0.367975	0.066995	0.0689227	0.97203	0.331035	-0.0448243	0.0749681	-0.597912	0.549899
rs72666958	13	114095660	C	T	39250	21182	0.0101033	0.0258818	0.390362	0.696269	-0.0429648	0.0455113	-0.944047	0.345146	0.00849239	0.0483349	0.175699	0.860531
rs9577550	13	114096891	C	T	39512	21312	0.00931792	0.0132934	0.700945	0.483337	0.00904624	0.0232579	0.388954	0.69731	-0.0138651	0.0255487	-0.542695	0.58734
rs12021079	13	114100875	T	C	39502	21307	0.0117659	0.0142279	0.826958	0.408261	0.0151576	0.0245084	0.618466	0.536268	-0.00938343	0.02704	-0.347021	0.728576
rs66773470	13	114106651	A	C	35515	19163	0.00243822	0.0181138	0.134606	0.892924	-0.000552678	0.0318055	-0.0173768	0.986136	0.00984023	0.0343893	0.286142	0.774769
rs9604119	13	114106979	T	C	39205	21150	0.0152291	0.0154237	0.987385	0.323454	0.0157184	0.0271606	0.578722	0.562777	-0.0392088	0.0295216	-1.32814	0.184132
rs11839059	13	114107191	A	G	39436	21271	0.00569383	0.0160312	0.355171	0.722461	-0.00389366	0.0277235	-0.140446	0.888307	0.014424	0.0302014	0.477592	0.632941
rs4907495	13	114109426	A	C	39565	21342	-0.000758011	0.0367877	-0.020605	0.983561	0.0103076	0.0641254	0.160741	0.872297	-0.037244	0.068811	-0.541252	0.588334
rs61968986	13	114109744	G	T	39495	21300	-0.0159241	0.0300233	-0.530393	0.595839	0.0560631	0.051905	1.08011	0.280093	-0.0216926	0.0551989	-0.39299	0.694327
rs75570865	13	114113580	T	C	31591	17097	0.00300656	0.0409388	0.0734403	0.941456	-0.0292733	0.072609	-0.403164	0.686828	0.0364568	0.0792306	0.460136	0.645419
rs36019164	13	114115616	A	G	39149	21114	0.0229988	0.0192252	1.19628	0.231587	-0.0161222	0.0337308	-0.477968	0.632673	-0.0188568	0.0365451	-0.515987	0.605863
rs9577556	13	114116162	G	A	39434	21272	-0.00720694	0.0174706	-0.412519	0.679959	-0.00170461	0.030056	-0.0567144	0.954773	0.0348793	0.0325881	1.07031	0.284481
rs7333340	13	114120962	G	A	39343	21222	0.016008	0.0128987	1.24105	0.214586	0.014111	0.0221449	0.637211	0.523988	-0.0249319	0.0243564	-1.02363	0.30601
rs2258793	13	114126729	A	G	39472	21293	-0.00711735	0.0176675	-0.402851	0.687058	-0.0429161	0.0304482	-1.40948	0.158694	0.0666235	0.0328723	2.02674	0.042689
rs2257442	13	114128782	C	T	39554	21335	-0.00588745	0.0138886	-0.423906	0.671635	-0.00721494	0.0241513	-0.298739	0.765139	0.00536079	0.0263295	0.203604	0.838663
rs72666967	13	114129603	A	G	39409	21257	-0.0539552	0.0388048	-1.39043	0.164399	0.0530303	0.0712985	0.743778	0.457011	-0.0674579	0.0754384	-0.894211	0.371209
rs2259065	13	114129929	T	C	35068	18941	-0.0850946	0.0413795	-2.05644	0.0397397	-0.0273411	0.0735716	-0.371625	0.710172	0.151413	0.0783827	1.93171	0.0533955
rs77142044	13	114134903	C	T	39539	21325	-0.0705677	0.111947	-0.630368	0.528454	0.548991	0.236478	2.32153	0.0202584	-0.482711	0.242364	-1.99168	0.0464064
rs80006447	13	114138852	T	C	39090	21091	-0.0240646	0.0303924	-0.791797	0.428479	-0.0345919	0.052303	-0.661375	0.508372	0.0893643	0.0571654	1.56326	0.117992
rs112470560	13	114141648	C	T	39539	21328	-0.00745844	0.020911	-0.356675	0.721335	0.0439894	0.0370763	1.18646	0.235442	-0.0741733	0.0398432	-1.86163	0.0626552
rs76425685	13	114147809	T	C	38135	20575	0.0324786	0.0231449	1.40327	0.160536	0.0265104	0.041312	0.641712	0.52106	-0.0895593	0.0446648	-2.00514	0.0449481
rs2260159	13	114154419	A	G	39562	21339	-0.00547366	0.0180225	-0.303712	0.761347	-0.0318425	0.0309749	-1.02801	0.303944	0.0615395	0.0335464	1.83446	0.0665858
rs2316125	13	114156517	A	G	39464	21291	-0.00214969	0.0120449	-0.178472	0.858352	-0.00223778	0.0212693	-0.105212	0.916208	0.00717659	0.0234548	0.305975	0.759623
rs112688330	13	114162403	T	C	39564	21340	-0.0613909	0.0361189	-1.69969	0.0891895	-0.0220696	0.064353	-0.342945	0.73164	0.0783431	0.0682807	1.14737	0.25123
rs75853072	13	114164099	T	C	39383	21239	0.0543348	0.0213412	2.54601	0.0108963	-0.0150428	0.0382149	-0.393637	0.693849	-0.0440964	0.0413683	-1.06595	0.286447
rs2260255	13	114173232	G	A	39470	21292	-0.00185138	0.0166868	-0.110949	0.911657	-0.0239613	0.0288836	-0.829581	0.406776	0.0453782	0.0314551	1.44263	0.149123
rs113656124	13	114174889	G	T	39473	21290	-0.00122277	0.022473	-0.0544107	0.956608	-0.00920016	0.0398161	-0.231067	0.817263	0.039373	0.0431102	0.913312	0.361079
rs2260335	13	114175032	A	G	39469	21289	-0.00340532	0.0180157	-0.18902	0.850077	-0.0375142	0.0308599	-1.21563	0.224126	0.0627749	0.0335438	1.87143	0.0612853
rs7319493	13	114175038	A	G	39445	21277	0.0218688	0.0158886	1.37638	0.168703	0.0155728	0.0277317	0.561551	0.574422	-0.0617818	0.030196	-2.04603	0.0407536
rs79572662	13	114183543	G	A	39398	21251	0.0124117	0.0306058	0.405533	0.685086	0.0159943	0.0532011	0.300639	0.76369	-0.000933134	0.0568002	-0.0164284	0.986893
rs2260814	13	114186178	A	G	39502	21305	-0.000768272	0.0180492	-0.0425654	0.966048	-0.0349163	0.030817	-1.13302	0.257206	0.0531381	0.033504	1.58602	0.112734
rs2260728	13	114188114	T	C	39454	21285	-0.0044989	0.0124653	-0.360914	0.718164	0.0024468	0.0215237	0.113679	0.909492	0.00476238	0.0237307	0.200684	0.840946
rs75017212	13	114188126	G	A	39565	21338	0.0996272	0.0366059	2.72162	0.00649628	-0.0757215	0.0650701	-1.16369	0.24455	-0.0692964	0.0694988	-0.997088	0.318722
rs117397050	13	114192921	A	G	38705	20887	-0.0123856	0.0311317	-0.397845	0.690745	0.044988	0.054628	0.823534	0.410204	0.0324757	0.0579974	0.559952	0.575512
rs2265155	13	114195161	A	G	39364	21232	0.012676	0.013025	0.973205	0.330451	-0.0044038	0.0223286	-0.197227	0.84365	-0.0128654	0.0245783	-0.523445	0.600665
rs78321687	13	114199612	A	G	39580	21348	0.000974341	0.0328873	0.0296266	0.976365	0.00595373	0.0559551	0.106402	0.915263	0.0590857	0.0609722	0.96906	0.332515
rs2479738	13	114199697	C	T	39025	21050	0.0136164	0.0127792	1.06552	0.286642	-0.00186679	0.0219985	-0.0848595	0.932373	-0.0183891	0.0242712	-0.757651	0.44866
rs12871021	13	114204707	A	G	38463	20748	-0.0239579	0.0234237	-1.02281	0.306399	-0.0562275	0.0423246	-1.32848	0.184018	0.123481	0.0453323	2.72391	0.00645135
rs61969011	13	114204937	A	G	39536	21324	0.0138488	0.0376676	0.367657	0.713129	0.0123821	0.0657895	0.188209	0.850713	-0.02911	0.0705705	-0.412495	0.679976
rs2259595	13	114205719	C	T	39445	21273	0.014598	0.0128266	1.13811	0.255075	-0.000940623	0.0219454	-0.042862	0.965812	-0.0214946	0.0241844	-0.888779	0.374122
rs11164140	13	114205836	A	G	39326	21213	0.0211787	0.0153909	1.37606	0.168805	0.0202474	0.0267909	0.755758	0.449794	-0.0662452	0.0291692	-2.27107	0.0231428
rs9549811	13	114205883	T	A	39023	21050	-0.00804261	0.0134995	-0.595769	0.55133	-0.00314517	0.0234982	-0.133847	0.893523	0.0239596	0.0257557	0.930265	0.352234
rs2259599	13	114205979	A	G	39259	21179	-0.0084226	0.017296	-0.486969	0.62628	-0.0244701	0.0294754	-0.830187	0.406433	0.0538423	0.0321443	1.67502	0.0939305
rs117425814	13	114218327	C	T	39366	21239	-0.00104408	0.0536503	-0.0194609	0.984473	0.0396928	0.0919981	0.431453	0.666139	0.0104508	0.0992612	0.105286	0.916149
rs78195815	13	114219736	C	A	39083	21087	0.00585379	0.0509208	0.114959	0.908478	0.0850291	0.101696	0.836107	0.403095	-0.0205292	0.11103	-0.184898	0.853309
rs57138281	13	114224608	C	T	31585	17097	-0.00376913	0.167373	-0.0225193	0.982034	0.57991	0.408773	1.41866	0.155998	0.118969	0.441195	0.269652	0.787428
rs79520718	13	114230971	T	G	34744	18761	0.0875016	0.0289971	3.01759	0.00254789	0.0394327	0.0524184	0.752267	0.45189	-0.159743	0.056217	-2.84154	0.00448963
rs36204084	13	114237276	G	A	39498	21304	0.010397	0.0231096	0.449898	0.652784	0.0173774	0.0404617	0.429476	0.667577	-0.0298438	0.0438679	-0.68031	0.496308
rs117629057	13	114243988	T	C	39557	21335	0.0166073	0.0462694	0.358927	0.71965	0.0101782	0.0790663	0.12873	0.897571	-0.0292329	0.0840415	-0.347839	0.727961
rs76965920	13	114244053	T	G	39504	21308	0.0397605	0.0414544	0.95914	0.337488	0.00754272	0.0743844	0.101402	0.919231	0.0153197	0.0773488	0.19806	0.842998
rs2316121	13	114249807	T	C	39307	21200	0.0154747	0.0122245	1.26588	0.205556	-0.000343859	0.0208547	-0.0164884	0.986845	-0.0252115	0.0230518	-1.09369	0.274093
rs117056704	13	114250957	A	G	39560	21339	0.0946166	0.0364116	2.59853	0.00936242	-0.071422	0.0653906	-1.09224	0.274729	-0.0780704	0.0699114	-1.11671	0.26412
rs111656632	13	114253798	T	G	36183	19532	0.00811308	0.029189	0.27795	0.781051	-0.0112144	0.0513155	-0.218538	0.82701	0.0917305	0.0544544	1.68454	0.0920777
rs56676799	13	114268740	A	G	39050	21059	-0.0132243	0.0217108	-0.609112	0.54245	0.0135444	0.0380048	0.356386	0.721551	-0.0109676	0.0410424	-0.267227	0.789294
rs4150746	13	114271221	C	T	39337	21221	0.0168391	0.0121762	1.38295	0.166679	0.00403673	0.0207651	0.1944	0.845863	-0.0244877	0.0229527	-1.06688	0.286028
rs12856707	13	114278335	A	C	39546	21327	0.000854222	0.0235672	0.0362461	0.971086	0.00638918	0.0417613	0.152993	0.878404	-0.0208267	0.0449961	-0.462857	0.643467
rs9549818	13	114284005	A	G	39452	21280	-0.000319971	0.0362521	-0.00882628	0.992958	-0.026476	0.0631828	-0.419038	0.675189	0.0097265	0.0677435	0.143578	0.885833
rs4150779	13	114286631	T	G	39530	21322	0.0168528	0.0399866	0.421461	0.673418	-0.0685904	0.0706862	-0.970351	0.331872	0.0448105	0.0737737	0.607405	0.543582
rs4150780	13	114286640	T	G	39520	21312	-0.0319181	0.0286159	-1.1154	0.264681	-0.00178608	0.0498547	-0.0358256	0.971421	0.0125261	0.0528327	0.237091	0.812587
rs41288608	13	114292079	T	G	38366	20710	-0.00229307	0.0341544	-0.0671385	0.946471	0.0784387	0.0598922	1.30967	0.190309	-0.0855024	0.0634941	-1.34662	0.178103
rs76045803	13	114292865	T	C	39447	21276	0.00502385	0.0430862	0.1166	0.907177	0.0691896	0.0745107	0.928587	0.353103	-0.000186112	0.0799372	-0.00232822	0.998142
rs9324253	13	114298443	A	G	32672	17662	0.020192	0.015121	1.33536	0.181759	0.0175497	0.0265837	0.660169	0.509145	-0.0349415	0.0290055	-1.20465	0.228338
rs6577059	13	114300692	T	C	39503	21310	0.00697172	0.017539	0.397498	0.691	-0.0375742	0.030129	-1.24711	0.212357	0.0402985	0.0326925	1.23265	0.217705
rs9577286	13	114302502	G	A	39352	21227	0.00850373	0.0121687	0.698823	0.484663	0.0103943	0.0208159	0.499343	0.617538	-0.011661	0.0230349	-0.506232	0.612694
rs6577060	13	114303006	A	C	39454	21283	0.00522964	0.0132951	0.39335	0.694061	0.0375814	0.0228637	1.64371	0.100236	-0.0374124	0.0250385	-1.4942	0.135124
rs75187049	13	114303822	A	G	39595	21356	-0.0182484	0.0704507	-0.259023	0.795617	-0.105768	0.118159	-0.895137	0.370714	0.0633412	0.135589	0.467157	0.640388
rs10161579	13	114306514	A	G	39149	21114	0.0245635	0.0164152	1.49639	0.134552	-0.00169649	0.0285299	-0.0594635	0.952583	-0.00196149	0.0309064	-0.0634656	0.949396
rs11164142	13	114309226	A	G	39343	21219	0.00144046	0.0118331	0.121732	0.903111	0.00141192	0.0202845	0.0696057	0.944508	-0.015243	0.022386	-0.680916	0.495925
rs71449027	13	114311700	T	C	38473	20761	-0.0334069	0.0224798	-1.48608	0.137257	-0.0277354	0.0403878	-0.686726	0.492255	0.106984	0.0437201	2.44702	0.0144044
rs34215556	13	114313118	T	G	31484	17042	-0.0135158	0.0131372	-1.02882	0.303563	0.0261923	0.0229491	1.14132	0.253736	-0.00609109	0.0253933	-0.23987	0.810431
rs9742470	13	114316095	C	T	39364	21238	-0.00924016	0.0125278	-0.737574	0.460773	0.00958958	0.0215448	0.445099	0.656248	-0.0159338	0.0237797	-0.670059	0.50282
rs11839787	13	114318239	G	A	31617	17114	-0.00173661	0.0132152	-0.13141	0.895451	-0.00579845	0.022974	-0.252392	0.800738	0.00359972	0.0254295	0.141557	0.88743
rs77418742	13	114318314	C	T	39537	21324	0.0421247	0.0215398	1.95567	0.0505046	-0.0150429	0.0384703	-0.391026	0.695778	-0.0571914	0.0412854	-1.38527	0.165971
rs9796234	13	114323997	T	C	39256	21170	-0.00213917	0.0117457	-0.182124	0.855486	0.00759874	0.0202374	0.37548	0.707303	-0.00626329	0.0223185	-0.280632	0.778993
rs113303775	13	114325584	A	G	39423	21264	-0.00160125	0.0244516	-0.0654865	0.947787	0.0531927	0.0429262	1.23917	0.215284	-0.103368	0.0465169	-2.22217	0.0262717
rs202076986	13	114435882	A	G	39581	21349	0.0433598	0.174751	0.248123	0.80404	-0.73667	0.394256	-1.86851	0.0616913	0.815792	0.394655	2.0671	0.0387247
rs67645956	13	114457779	A	G	39504	21306	0.00802727	0.0160998	0.498593	0.618066	0.0307865	0.0283134	1.08735	0.276884	0.00551939	0.0304269	0.181398	0.856055
rs7333911	13	114461283	G	A	39519	21317	-0.0122879	0.0151077	-0.813357	0.416014	0.0262307	0.026286	0.997896	0.31833	0.0117942	0.0285957	0.412445	0.680013
rs35808106	13	114469204	A	G	39529	21323	-0.0485641	0.112293	-0.432477	0.665395	0.417442	0.215744	1.9349	0.0530031	-0.134099	0.232685	-0.576311	0.564405
rs72672434	13	114469755	C	T	39395	21251	0.0321684	0.0240234	1.33904	0.180556	-0.0136974	0.0423431	-0.323486	0.746327	-0.00394204	0.0448073	-0.0879775	0.929895
rs9604527	13	114471900	T	C	39518	21316	0.011724	0.0155114	0.755829	0.449752	0.0139304	0.0271468	0.513153	0.607844	0.00465178	0.0292926	0.158804	0.873823
rs76171931	13	114475736	G	A	39172	21126	0.0144468	0.0381857	0.378329	0.705186	0.0351001	0.067656	0.518802	0.603899	-0.0590385	0.0722285	-0.817386	0.413708
rs9652268	13	114476253	T	G	39475	21293	0.00238807	0.0117683	0.202925	0.839193	0.00738663	0.0203248	0.363429	0.716284	-0.00791158	0.0223926	-0.353312	0.723855
rs7490390	13	114487450	A	G	38371	20707	0.0126527	0.0165573	0.764178	0.444761	0.0150447	0.0290648	0.517625	0.60472	-0.00196666	0.0312589	-0.0629153	0.949834
rs7491716	13	114495479	A	C	37079	20014	0.000590441	0.0122206	0.0483153	0.961465	0.0143372	0.0212132	0.67586	0.499129	-0.0222921	0.0233961	-0.952813	0.340685
rs9577896	13	114496576	A	G	39260	21178	-0.0118741	0.0122774	-0.96715	0.333469	-0.00208502	0.0214509	-0.0971993	0.922568	0.0182624	0.0236044	0.773689	0.439115
rs150323609	13	114498154	C	G	39561	21338	-0.0485331	0.10006	-0.485037	0.62765	0.22091	0.178247	1.23935	0.215217	-0.061943	0.190193	-0.325685	0.744663
rs117636092	13	114498328	A	G	39562	21338	0.0251233	0.0252018	0.996889	0.318819	-0.016039	0.0449833	-0.356554	0.721425	-0.00917463	0.0478633	-0.191684	0.84799
rs56099283	13	114500744	A	C	39433	21269	0.00453687	0.0163415	0.277629	0.781297	0.0112351	0.0286147	0.392632	0.694591	0.0145767	0.0306935	0.474913	0.634849
rs7400029	13	114502416	T	C	39332	21217	-0.00607376	0.0120019	-0.506065	0.612811	-0.0149213	0.0208371	-0.716094	0.473933	0.0196693	0.0230597	0.852973	0.393674
rs41284482	13	114504663	A	G	39248	21174	0.0345063	0.0433588	0.795833	0.426129	0.00412492	0.0820259	0.050288	0.959893	-0.0582673	0.0880288	-0.661912	0.508027
rs143843377	13	114507877	G	C	38046	20541	-0.238541	0.103021	-2.31546	0.020588	0.240794	0.175845	1.36935	0.170889	0.13488	0.199299	0.676773	0.49855
rs111801150	13	114508277	G	A	39493	21304	0.00184202	0.0484605	0.0380107	0.969679	-0.174969	0.0862961	-2.02754	0.0426074	0.138695	0.094737	1.46399	0.143195
rs80092491	13	114509986	G	A	39445	21279	0.0203061	0.0239854	0.846599	0.397219	-0.0523865	0.043323	-1.20921	0.226583	-0.00642211	0.0472239	-0.135993	0.891827
rs72670693	13	114519418	A	C	39485	21298	-0.0365512	0.0256942	-1.42255	0.154867	0.00113153	0.0431991	0.0261933	0.979103	0.0343558	0.0461745	0.744043	0.456851
rs12860172	13	114519894	C	T	38701	20880	-0.0027919	0.0121606	-0.229586	0.818414	-0.0101028	0.0212136	-0.476242	0.633902	0.013649	0.0234359	0.582398	0.560298
rs41307021	13	114524817	T	C	39508	21308	0.0141855	0.026582	0.533653	0.593581	-0.00750814	0.0476327	-0.157626	0.874752	-0.0529817	0.051613	-1.02652	0.304647
rs73583237	13	114526984	T	C	39512	21311	-0.0371166	0.0234082	-1.58562	0.112826	0.0159922	0.0395974	0.403871	0.686308	0.0239934	0.0424723	0.564917	0.57213
rs7399539	13	114528462	C	T	39496	21302	0.0137724	0.0169626	0.811928	0.416833	-0.0385198	0.0303475	-1.26929	0.204337	0.004059	0.0329032	0.123362	0.90182
rs12859529	13	114528483	C	T	39037	21065	-0.00100182	0.0157793	-0.0634895	0.949377	-0.0094107	0.027646	-0.3404	0.733555	0.042616	0.0299029	1.42514	0.154116
rs79552930	13	114529251	A	G	39491	21299	-0.00925004	0.0222662	-0.41543	0.677827	-0.0105692	0.0397159	-0.26612	0.790146	-0.0025495	0.0428026	-0.0595642	0.952503
rs11259840	13	114530659	A	C	39386	21245	0.00188591	0.0139144	0.135536	0.892188	-0.00177423	0.0242002	-0.0733145	0.941556	0.00711493	0.0264799	0.268692	0.788167
rs74118432	13	114531724	T	C	39554	21337	-0.0265563	0.037077	-0.716248	0.473838	0.0586314	0.0635784	0.92219	0.356429	-0.0961398	0.0678774	-1.41637	0.156666
rs12869880	13	114534466	A	G	38275	20666	-0.0142053	0.0218613	-0.649792	0.515827	0.000497971	0.039788	0.0125156	0.990014	-0.00347895	0.0435266	-0.079927	0.936295
rs7323932	13	114537800	G	A	28706	15547	-0.0163701	0.0142339	-1.15008	0.25011	0.0180922	0.0246904	0.732765	0.463702	0.00282574	0.0272748	0.103603	0.917485
rs7331124	13	114538460	T	C	39442	21275	-0.0124592	0.0155134	-0.803124	0.421903	0.0175214	0.0268662	0.652173	0.514289	0.0310413	0.0290442	1.06876	0.285178
rs145586332	13	114538515	A	G	39463	21286	-0.176924	0.0869204	-2.03547	0.0418036	0.267701	0.147422	1.81588	0.0693895	0.161228	0.161449	0.998631	0.317974
rs9577924	13	114545317	G	A	39450	21275	-0.0212506	0.0131456	-1.61655	0.105975	0.0120925	0.0228968	0.52813	0.597409	0.0403232	0.0252218	1.59874	0.109878
rs111365238	13	114548006	T	C	39375	21235	-0.0290094	0.0228794	-1.26792	0.204825	0.0593514	0.039964	1.48512	0.137512	-0.056687	0.0422122	-1.34291	0.179302
rs6602910	13	114549015	C	T	39413	21259	-0.0160244	0.0121601	-1.31778	0.187576	0.00680342	0.020854	0.32624	0.744243	0.0235922	0.0229811	1.02659	0.304613
rs58799608	13	114556412	A	G	39370	21237	0.0200216	0.0263341	0.760294	0.447079	-0.104194	0.0458797	-2.27103	0.0231455	0.0401713	0.0499125	0.804834	0.420916
rs74118421	13	114556696	A	C	39460	21287	-0.0248529	0.0223449	-1.11224	0.266034	0.0564793	0.0388703	1.45302	0.146219	-0.0494099	0.0411645	-1.2003	0.230021
rs8000868	13	114559522	T	C	39428	21271	-0.0117832	0.0154613	-0.762108	0.445995	-0.00356958	0.0268746	-0.132824	0.894333	0.0297343	0.0296283	1.00358	0.315583
rs59239486	13	114568907	G	T	39436	21275	0.015196	0.0304396	0.499218	0.617626	-0.117349	0.0534757	-2.19443	0.0282047	0.0860708	0.0576929	1.49188	0.135731
rs4129616	13	114569444	G	A	39452	21281	-0.0318378	0.0174973	-1.81958	0.0688224	0.0461109	0.0305596	1.50888	0.131329	0.0433403	0.0328205	1.32053	0.186659
rs9550270	13	114575771	G	T	39444	21279	-0.00178457	0.0128083	-0.139329	0.88919	-0.0357459	0.0220126	-1.62388	0.104401	0.0362081	0.024093	1.50285	0.132878
rs72670650	13	114576481	A	G	33828	18254	-0.0228354	0.0195403	-1.16863	0.242553	0.0253599	0.0349905	0.724765	0.468596	0.0113845	0.0377846	0.301299	0.763186
rs7399421	13	114580958	A	G	39460	21286	0.0173487	0.0286552	0.605429	0.544894	0.0114879	0.0502814	0.228473	0.819279	-0.0281071	0.053467	-0.525691	0.599103
rs41284490	13	114581872	G	A	39444	21275	0.0432684	0.0245476	1.76263	0.0779625	-0.0132239	0.0447465	-0.295529	0.76759	-0.0581967	0.0477678	-1.21832	0.223101
rs6602901	13	114583290	T	C	39370	21238	0.00286017	0.0122926	0.232674	0.816015	0.00804552	0.0212682	0.378288	0.705216	-0.0198563	0.0234101	-0.848192	0.396331
rs7490083	13	114585454	A	G	39399	21252	0.00203733	0.0123067	0.165547	0.868514	0.0353474	0.0216985	1.62903	0.103308	-0.0298055	0.0240049	-1.24164	0.214368
rs11618091	13	114589708	G	A	39292	21188	-0.0344184	0.0156139	-2.20435	0.0274999	-0.00169791	0.0270819	-0.0626953	0.950009	0.0934326	0.0295364	3.16331	0.00155989
rs72670624	13	114591713	T	C	39528	21320	-0.0239626	0.0180667	-1.32634	0.184727	0.0173085	0.0326776	0.529675	0.596337	-7.7647e-05	0.0355598	-0.00218356	0.998258
rs72670623	13	114598172	A	G	39325	21206	-0.00407447	0.0199752	-0.203977	0.838372	0.0358152	0.0352235	1.0168	0.309251	-0.0277551	0.0374972	-0.74019	0.459185
rs9604480	13	114600401	A	C	39295	21198	0.00377313	0.0129218	0.291996	0.77029	-0.0158889	0.0226243	-0.702294	0.482496	0.00395253	0.0248463	0.159079	0.873606
rs78287535	13	114605802	T	G	39465	21288	0.0132882	0.0304503	0.436389	0.662555	-0.0310186	0.0527151	-0.58842	0.55625	0.0399834	0.0555797	0.719388	0.471902
rs56332614	13	114611180	G	T	39305	21193	0.00377101	0.020262	0.186112	0.852357	0.0250215	0.0353628	0.707566	0.479215	-0.0424282	0.0387664	-1.09446	0.273755
rs73579379	13	114620782	A	G	39307	21198	0.0170415	0.016265	1.04774	0.29476	0.0083964	0.0283984	0.295665	0.767486	-0.0500845	0.030606	-1.63643	0.10175
rs9604529	13	114622597	G	A	39537	21324	0.0168934	0.0146145	1.15593	0.247709	0.00190429	0.0254773	0.0747444	0.940418	-0.046897	0.0276721	-1.69474	0.0901256
rs7399982	13	114623880	G	A	39456	21285	0.00116931	0.0124272	0.0940924	0.925036	0.000478047	0.0216724	0.0220579	0.982402	0.00589984	0.0239614	0.246223	0.80551
rs75586607	13	114624153	C	G	38285	20654	0.0303181	0.0272357	1.11318	0.265633	-0.0278975	0.0472732	-0.590134	0.555101	-0.0728785	0.0503519	-1.44739	0.147789
rs72670616	13	114625329	A	G	39208	21145	-0.00791562	0.0172884	-0.457857	0.647055	-0.0420023	0.0300043	-1.39987	0.161551	0.0411996	0.0323585	1.27322	0.202938
rs7399591	13	114628586	T	C	39002	21034	0.000906139	0.0121235	0.0747427	0.940419	0.0060869	0.0211272	0.288107	0.773265	0.002428	0.0234026	0.103749	0.917369
rs60088253	13	114630504	T	C	39410	21253	0.000342708	0.0202396	0.0169326	0.98649	0.0182885	0.0361439	0.505991	0.612863	0.0243123	0.0390248	0.622997	0.533287
rs7338868	13	114634184	G	T	39321	21208	-0.00878564	0.0120421	-0.729576	0.46565	-0.00091848	0.0206873	-0.0443982	0.964587	0.0322902	0.022823	1.41481	0.157125
rs78228418	13	114638139	C	T	39507	21309	0.012336	0.0240959	0.511953	0.608684	-0.0320856	0.042346	-0.757701	0.44863	-0.00823558	0.0458425	-0.179649	0.857428
rs74406200	13	114741208	T	C	39376	21238	0.0159171	0.0145307	1.09541	0.273338	0.00645017	0.0249226	0.258808	0.795784	-0.0446281	0.0269736	-1.65451	0.0980241
rs9796214	13	114741241	T	C	39306	21200	-0.00328648	0.0119763	-0.274415	0.783766	0.00145161	0.0207254	0.0700401	0.944162	-0.00201164	0.022904	-0.0878293	0.930012
rs188836780	13	114744382	A	G	39575	21346	-0.0529171	0.0348796	-1.51714	0.129233	0.110947	0.0624939	1.77532	0.0758445	-0.0337831	0.0667302	-0.506265	0.612671
rs11147331	13	114746660	A	G	39570	21344	-0.080009	0.0384188	-2.08255	0.0372925	0.0743553	0.0687193	1.08201	0.279246	0.0878001	0.0744606	1.17915	0.238339
rs76680734	13	114747406	C	G	32675	17633	-0.00267078	0.0243181	-0.109827	0.912547	-0.0524558	0.0442941	-1.18426	0.236309	0.0490761	0.0465938	1.05328	0.292215
rs75669176	13	114749969	T	G	39509	21312	-0.0421441	0.0253134	-1.66489	0.0959346	0.0910789	0.0447364	2.0359	0.0417603	-0.0227561	0.0476249	-0.47782	0.632778
rs78443716	13	114750489	G	A	39385	21243	0.00693429	0.0171432	0.404492	0.685851	-0.0235134	0.029918	-0.785928	0.43191	0.0200197	0.0322949	0.619904	0.535321
rs77473435	13	114766726	A	G	39542	21329	0.0191416	0.024481	0.781897	0.434275	-0.013385	0.0437717	-0.305791	0.759764	-0.00476046	0.0469756	-0.101339	0.919281
rs61971832	13	114768257	T	C	39575	21347	-1.15087e-05	0.0358967	-0.000320606	0.999744	0.0470845	0.059995	0.784807	0.432567	-0.0410964	0.0628696	-0.653677	0.51332
rs11620239	13	114780050	T	C	39323	21202	0.00486085	0.0214378	0.226741	0.820625	-0.0680128	0.0375498	-1.81127	0.070099	0.00854741	0.0409222	0.20887	0.83455
rs79990119	13	114786026	A	G	39545	21328	0.0294177	0.0295439	0.995726	0.319383	-0.0605812	0.0506613	-1.19581	0.231771	0.0587136	0.0532676	1.10224	0.270358
rs12873828	13	114788181	A	G	39550	21333	-0.0814634	0.0385609	-2.11259	0.034636	0.0762444	0.0688164	1.10794	0.267888	0.0918691	0.0747399	1.22918	0.219003
rs28517873	13	114788908	G	A	39406	21253	-0.000395346	0.0120072	-0.0329259	0.973734	0.00481782	0.0207714	0.231945	0.816581	-0.00346362	0.0229846	-0.150693	0.880218
rs28565515	13	114789153	A	G	39449	21276	-0.00947292	0.0161925	-0.585019	0.558535	-0.0117468	0.0282473	-0.415857	0.677515	0.0356762	0.0307817	1.15901	0.246454
rs72659539	13	114789262	T	C	39399	21252	-0.0138834	0.0157603	-0.880908	0.378368	0.0507631	0.027504	1.84566	0.0649416	-0.00915709	0.0301715	-0.303501	0.761508
rs61973867	13	114789571	T	G	39309	21207	0.00732852	0.0144489	0.507203	0.612012	0.0270235	0.0246144	1.09787	0.27226	-0.0516405	0.0266987	-1.9342	0.0530885
rs117617776	13	114797691	T	C	39550	21333	-0.00406786	0.057673	-0.0705332	0.943769	-0.147033	0.108919	-1.34993	0.177039	0.0860706	0.11723	0.734204	0.462824
rs77261640	13	114799266	A	G	39449	21276	0.00547043	0.031999	0.170957	0.864258	-0.0604393	0.0561577	-1.07624	0.281819	0.0230138	0.0600365	0.383331	0.701475
rs7995126	13	114803885	A	G	39327	21214	-0.043497	0.0210216	-2.06915	0.0385316	0.104079	0.03723	2.79558	0.00518071	-0.0179305	0.0400087	-0.448165	0.654034
rs60792869	13	114804677	T	C	39484	21298	-0.0260772	0.0242347	-1.07603	0.281914	0.0994586	0.0427968	2.32397	0.0201269	-0.040293	0.0456983	-0.881717	0.37793
rs118131505	13	114807904	G	T	39272	21189	0.0214095	0.0237637	0.900932	0.367625	0.00162662	0.0408822	0.0397878	0.968262	-0.0744977	0.04377	-1.70203	0.0887503
rs61973888	13	114809047	T	C	39524	21317	0.00456561	0.0158532	0.287992	0.773353	-0.0546833	0.0276636	-1.97673	0.0480726	0.0289517	0.0303624	0.953539	0.340317
rs67917624	13	114809101	A	C	39550	21333	-0.0469913	0.0348885	-1.3469	0.178013	0.0783744	0.062466	1.25467	0.209597	0.0231397	0.0673696	0.343474	0.731242
rs61973893	13	114812468	A	G	39520	21314	-0.0557062	0.0364878	-1.52671	0.126834	0.02218	0.0670086	0.331002	0.740643	0.0893998	0.0720132	1.24144	0.214445
rs7316924	13	114812827	A	G	39399	21253	0.000277866	0.0116831	0.0237835	0.981025	0.0142928	0.0202218	0.706799	0.479691	-0.0148587	0.0223717	-0.664174	0.506579
rs76976518	13	114819043	T	C	39450	21279	-0.0279355	0.0266007	-1.05018	0.293637	0.0791986	0.0474504	1.66908	0.0951009	-0.0206158	0.0506256	-0.407221	0.683846
rs1109630	13	114820990	C	T	38729	20898	0.0126552	0.0119034	1.06316	0.287708	-0.0104582	0.0206362	-0.506788	0.612303	-0.0166567	0.0228189	-0.729954	0.465419
rs77770295	13	114823946	G	A	39493	21302	0.0175618	0.0234799	0.747952	0.454489	-0.0923003	0.0408697	-2.25841	0.0239203	0.0220639	0.0442277	0.498872	0.61787
rs75238954	13	114824186	T	C	39591	21356	0.0497111	0.0396021	1.25527	0.209382	-0.193017	0.0702282	-2.74843	0.0059882	0.107297	0.0747482	1.43545	0.151158
rs4883646	13	114824885	T	C	39501	21305	-0.0295084	0.0241972	-1.2195	0.222655	0.0926033	0.0427845	2.16441	0.0304328	-0.0341312	0.0457281	-0.746394	0.45543
rs4883647	13	114825147	C	T	31563	17082	-0.0127297	0.0141257	-0.901174	0.367496	-0.0116865	0.0246372	-0.474345	0.635254	0.0396852	0.027251	1.45629	0.145313
rs61973907	13	114827343	A	G	39388	21245	0.0100832	0.0143341	0.703436	0.481784	0.0283928	0.0245518	1.15644	0.2475	-0.0560364	0.02665	-2.10268	0.0354936
rs72659557	13	114837733	T	C	39480	21300	0.00113347	0.0167048	0.067853	0.945903	-0.029704	0.0293333	-1.01264	0.311234	0.0325317	0.0317324	1.02519	0.305274
rs12873032	13	114839374	A	G	39543	21329	0.0306135	0.0412586	0.741991	0.458093	-0.0852486	0.0750566	-1.13579	0.256044	-0.0314935	0.083139	-0.378806	0.704832
rs41291225	13	114839462	C	T	39481	21295	0.010297	0.0137775	0.747379	0.454835	-0.0483215	0.0240071	-2.0128	0.0441361	0.0337803	0.0264492	1.27718	0.201539
rs9525238	13	114840131	A	G	39445	21278	0.00993448	0.0143319	0.693175	0.4882	0.0273499	0.0244437	1.1189	0.263185	-0.0547965	0.0265007	-2.06773	0.038665
rs9525386	13	114841826	T	G	39367	21236	-0.00975913	0.0117722	-0.828995	0.407107	0.00313998	0.0202817	0.154818	0.876964	0.00154863	0.0224822	0.0688827	0.945083
rs7989453	13	114847696	C	A	39294	21198	-0.0735759	0.0385206	-1.91004	0.0561276	0.105242	0.0682092	1.54293	0.122849	0.0312383	0.0733626	0.425807	0.670249
rs7987231	13	114856764	A	G	36029	19459	-0.0433763	0.0295345	-1.46867	0.141923	0.0660094	0.051672	1.27747	0.201437	0.0154975	0.0557873	0.277796	0.781169
rs59180561	13	114859669	C	T	39332	21216	0.025667	0.0207628	1.2362	0.216384	0.00859268	0.035839	0.239758	0.810518	-0.0701867	0.0386568	-1.81564	0.0694262
rs61971960	13	114862857	A	G	39516	21312	-0.0279423	0.0204623	-1.36555	0.172082	0.0827372	0.0353658	2.33947	0.0193113	-0.0197355	0.0377131	-0.523306	0.600761
rs9634649	13	114864299	G	A	39481	21295	-0.0339857	0.0171508	-1.98158	0.047526	0.0785829	0.0293792	2.67478	0.0074779	-0.0117179	0.0316025	-0.370789	0.710794
rs7318319	13	114864844	A	G	39257	21174	0.0172358	0.0180029	0.957391	0.33837	-0.0182702	0.031561	-0.578886	0.562666	0.0142685	0.0339516	0.42026	0.674296
rs66736947	13	114865630	A	G	39376	21241	0.0226425	0.0164441	1.37693	0.168533	-0.00478993	0.0288097	-0.166261	0.867952	-0.038172	0.0314045	-1.21549	0.224178
rs61971964	13	114865662	T	C	39475	21296	-0.0157142	0.0168286	-0.933781	0.350417	0.0316321	0.0288748	1.09549	0.2733	-0.00508755	0.0311977	-0.163074	0.87046
rs118072203	13	114866144	C	T	39530	21321	-0.0176122	0.0291249	-0.604712	0.54537	0.0182612	0.05028	0.363191	0.716462	0.0524601	0.0533829	0.982714	0.325748
rs116893032	13	114866596	A	G	37780	20399	-0.0282654	0.0295264	-0.957294	0.338419	0.0294975	0.0533334	0.553077	0.580211	-0.0394026	0.0559349	-0.704437	0.48116
rs12870283	13	114868838	T	C	39568	21343	-0.0193301	0.0269936	-0.716098	0.473931	0.0384194	0.0472203	0.813621	0.415862	0.0290706	0.0504966	0.575693	0.564822
rs116832239	13	114871728	A	G	39407	21257	0.0717293	0.0654965	1.09516	0.273446	0.0470544	0.12838	0.366525	0.713973	-0.180077	0.141048	-1.27671	0.201706
rs11147312	13	114871957	T	C	39399	21249	-0.0213616	0.0159172	-1.34205	0.179581	0.0402534	0.0274083	1.46866	0.141926	0.0128624	0.0297814	0.431892	0.66582
rs113984751	13	114874197	A	G	39548	21329	-0.0307414	0.0338473	-0.908237	0.363753	0.0779269	0.0579974	1.34363	0.179069	-0.0787315	0.0626178	-1.25733	0.208633
rs117640109	13	114874626	A	G	39453	21283	0.0313381	0.0421251	0.743931	0.456918	-0.135519	0.0765234	-1.77096	0.0765681	0.0671939	0.0797235	0.842836	0.39932
rs7995373	13	114875618	G	C	39299	21193	0.010207	0.0120621	0.846211	0.397435	-0.0103324	0.021025	-0.491434	0.62312	-0.0026713	0.0232175	-0.115056	0.908401
rs1475522	13	114881032	G	A	39377	21239	0.005615	0.0136587	0.411092	0.681005	-0.0389497	0.0236716	-1.64542	0.0998832	0.0376439	0.0259343	1.45151	0.146637
rs111890010	13	114881608	T	C	38814	20941	0.0161282	0.0247829	0.650779	0.515189	-0.0361135	0.0446539	-0.808742	0.418663	0.00613522	0.0479154	0.128043	0.898115
rs35320223	13	114884500	C	A	34283	18508	0.0106795	0.0127855	0.835285	0.403557	-0.00372171	0.0223354	-0.166628	0.867663	-0.0266525	0.0247368	-1.07744	0.281283
rs75213709	13	114886886	T	G	39319	21212	0.00970877	0.0193867	0.500796	0.616515	0.0324385	0.0330665	0.981009	0.326588	-0.0336004	0.0358432	-0.937427	0.348539
rs9525275	13	114886976	C	T	39550	21336	-0.00661749	0.0161802	-0.408986	0.68255	-0.0237651	0.0287006	-0.828034	0.407651	0.0506092	0.0311985	1.62217	0.104768
rs117731190	13	114887275	T	C	39492	21302	0.173472	0.108096	1.6048	0.108539	-0.121411	0.25609	-0.474094	0.635433	-0.285374	0.282401	-1.01053	0.312243
rs12429871	13	114889084	C	T	39286	21185	-0.00246224	0.0118765	-0.20732	0.83576	0.0125059	0.0201853	0.619554	0.535552	-0.00974172	0.0224207	-0.434496	0.663928
rs2149773	13	114890232	T	C	38808	20938	0.00331354	0.0155022	0.213746	0.830745	0.022094	0.0270796	0.815892	0.414562	-0.0488294	0.0294343	-1.65892	0.0971309
rs9525276	13	114890515	T	C	39509	21312	0.0103092	0.01184	0.870707	0.383914	-0.00940014	0.0201789	-0.46584	0.64133	-0.0284404	0.0223626	-1.27179	0.203449
rs117975777	13	114892576	T	C	39374	21237	-0.0158113	0.0235731	-0.670737	0.502388	-0.0592611	0.0406596	-1.45749	0.14498	0.046034	0.0439134	1.04829	0.294505
rs9562072	13	114895959	T	G	39421	21262	0.0169784	0.014678	1.15672	0.247387	-0.0238967	0.0254459	-0.939118	0.34767	-0.0251125	0.027827	-0.902451	0.366817
rs117260677	13	114896917	A	G	39521	21319	-0.00654706	0.0525108	-0.12468	0.900777	-0.0376332	0.0968679	-0.388501	0.697646	0.075581	0.102694	0.735983	0.461741
rs4883654	13	114900510	C	T	39344	21227	0.0118229	0.0124983	0.945956	0.344171	-0.017727	0.0217235	-0.816029	0.414484	-0.0247449	0.023996	-1.03121	0.302442
rs9525280	13	114905580	G	A	37061	20007	-0.00494465	0.0174441	-0.283457	0.776827	-0.00447581	0.0308011	-0.145314	0.884463	-0.000159214	0.0336675	-0.00472901	0.996227
rs61972019	13	114906840	A	G	39406	21251	0.0122775	0.0124505	0.986103	0.324083	-0.018939	0.0216978	-0.87285	0.382745	-0.0256662	0.0239316	-1.07248	0.283505
rs4883658	13	114909364	G	A	39546	21335	-0.0403004	0.0488512	-0.824962	0.409393	0.00675051	0.0880755	0.0766445	0.938906	0.0423933	0.0948274	0.447057	0.654834
rs6560932	13	114909493	G	A	35623	19231	0.00503382	0.0202899	0.248094	0.804061	0.030665	0.035787	0.856877	0.391513	-0.0422311	0.0390015	-1.08281	0.278894
rs9562077	13	114918013	A	G	39423	21267	-0.000108206	0.0198393	-0.00545414	0.995648	-0.0175993	0.0350244	-0.502486	0.615325	-0.0108613	0.0382094	-0.284257	0.776214
rs117233874	13	114919503	T	C	39401	21259	0.0350196	0.0415122	0.843598	0.398894	-0.176449	0.0748814	-2.35639	0.0184537	0.0967982	0.0787886	1.22858	0.219229
rs9590464	13	114923885	G	A	39447	21276	0.0245148	0.019967	1.22777	0.219535	0.00127918	0.0358193	0.035712	0.971512	-0.0506787	0.0390242	-1.29865	0.194064
rs61972029	13	114928103	T	C	39527	21320	-0.00112948	0.0291796	-0.0387079	0.969123	0.0344489	0.0489391	0.703915	0.481486	-0.0538818	0.0526344	-1.0237	0.305977
rs407531	13	114929218	G	A	39378	21244	-0.00286965	0.0117614	-0.243989	0.80724	-0.0217764	0.0202268	-1.07661	0.281654	0.0403133	0.0224155	1.79846	0.0721043
rs61972030	13	114930040	G	A	39568	21341	-0.00590539	0.015409	-0.383243	0.701539	0.0411671	0.0265692	1.54943	0.121278	-0.036576	0.0288458	-1.26798	0.204803
rs111638267	13	114934662	A	G	39423	21261	0.0441138	0.0412983	1.06817	0.285442	0.055787	0.0738151	0.755766	0.449789	-0.0793006	0.0807409	-0.982161	0.326021
rs6560934	13	114938583	T	C	39113	21092	-0.00264055	0.0121004	-0.21822	0.827258	0.016771	0.0209643	0.799978	0.423723	-0.0306922	0.0232471	-1.32026	0.186749
rs11147317	13	114939396	G	A	39460	21284	0.0274575	0.0199357	1.3773	0.168418	0.00157986	0.0356863	0.0442707	0.964689	-0.0534321	0.0388723	-1.37455	0.16927
rs117580866	13	114941157	C	G	39425	21264	-0.0635576	0.0414213	-1.53442	0.124927	0.084379	0.0740821	1.13899	0.254706	-0.000153741	0.0804495	-0.00191103	0.998475
rs9525292	13	114944741	T	C	39443	21271	-0.00463526	0.0237339	-0.195301	0.845157	0.0652969	0.041606	1.56941	0.116552	-0.0285764	0.0448225	-0.637547	0.523769
rs61972055	13	114957623	T	C	39455	21286	0.00721793	0.0182713	0.395042	0.692812	-0.00480212	0.0322034	-0.149118	0.88146	-0.00997974	0.0347797	-0.286942	0.774157
rs118016224	13	114967442	T	C	39583	21349	0.0351548	0.0342566	1.02622	0.304788	-0.0885284	0.0583265	-1.51781	0.129063	-0.0385412	0.0629117	-0.612624	0.540125
rs117710401	13	114972793	T	C	39545	21330	0.0162644	0.0313378	0.519005	0.603758	-0.00281866	0.0540507	-0.0521485	0.95841	-0.0127281	0.0559445	-0.227514	0.820024
rs9525307	13	114973308	T	G	39468	21288	0.00163507	0.0138269	0.118253	0.905867	-0.00718163	0.0243409	-0.295044	0.767961	-0.00285626	0.0268055	-0.106555	0.915142
rs9590480	13	114985875	A	G	37202	20074	0.0269257	0.0202001	1.33295	0.182548	-0.0067809	0.0365755	-0.185394	0.85292	-0.0567599	0.0397855	-1.42665	0.153682
rs9590483	13	114986894	G	A	39363	21230	0.0154719	0.0152147	1.01691	0.309198	-0.00263836	0.0263304	-0.100202	0.920184	-0.0351705	0.0286798	-1.22632	0.22008
rs1999080	13	114987055	G	A	39440	21278	-0.012479	0.0326014	-0.382777	0.701885	0.0750472	0.0567767	1.3218	0.186236	-0.0316844	0.0611354	-0.518267	0.604272
rs9562166	13	114995612	A	G	39540	21327	-0.0704852	0.0384891	-1.8313	0.0670552	0.060218	0.068654	0.877123	0.38042	0.113854	0.0740184	1.53818	0.124004
rs17337675	13	115000225	T	C	39555	21335	-0.00144778	0.0327017	-0.0442721	0.964687	0.0514238	0.0573704	0.896347	0.370067	-0.0306997	0.0616474	-0.497989	0.618492
rs8002514	13	115002305	A	G	39381	21244	0.0131209	0.0137378	0.955092	0.339531	-0.00289623	0.0239568	-0.120894	0.903775	-0.0274034	0.0262538	-1.04379	0.296585
rs79663105	13	115004203	A	G	39501	21306	-0.0307761	0.0259729	-1.18493	0.236044	-0.0543726	0.0459863	-1.18237	0.23706	0.0937579	0.0495389	1.89261	0.0584098
rs2296971	13	115004914	T	C	39493	21302	0.0129328	0.0129067	1.00202	0.316332	0.00435949	0.0222829	0.195643	0.84489	-0.0378965	0.024558	-1.54314	0.122796
rs2296970	13	115004935	C	T	39517	21314	0.0145652	0.012922	1.12716	0.259674	0.00478028	0.0222844	0.214512	0.830148	-0.0419843	0.0245509	-1.71009	0.0872489
rs7997546	13	115005137	C	T	39384	21247	0.00752523	0.0126689	0.59399	0.552519	0.00416075	0.0217854	0.190988	0.848535	-0.0285091	0.0240289	-1.18645	0.235445
rs17291159	13	115008188	T	C	39527	21320	0.00123779	0.0241618	0.051229	0.959143	0.00591044	0.0435946	0.135577	0.892155	0.0184271	0.0468404	0.393402	0.694023
rs17337989	13	115011213	G	A	39551	21335	-0.00627665	0.0273497	-0.229496	0.818484	-0.027635	0.0486411	-0.568142	0.569939	0.0167028	0.052954	0.315422	0.752441
rs17338003	13	115011796	A	G	39455	21283	0.0117284	0.0315275	0.372004	0.70989	0.00829024	0.054381	0.152447	0.878834	-0.0140201	0.0563782	-0.24868	0.803608
rs17291424	13	115025195	A	G	39550	21331	-0.0386061	0.0306461	-1.25974	0.207764	0.128339	0.0551482	2.32717	0.0199563	-0.0684079	0.0597223	-1.14543	0.25203
rs17338228	13	115027134	A	G	39591	21354	-0.0524403	0.0479594	-1.09343	0.274205	0.0147869	0.0865027	0.170941	0.86427	0.149249	0.0927572	1.60903	0.107611
rs17338242	13	115027227	A	C	39387	21240	0.0180056	0.0242177	0.743489	0.457186	-0.00158037	0.0419341	-0.0376869	0.969937	-0.0378724	0.0454171	-0.833879	0.404349
rs8809	13	115030714	C	T	39531	21324	0.0118273	0.0137218	0.861931	0.388726	0.00495886	0.0239291	0.207231	0.835829	-0.0354542	0.0262237	-1.35199	0.176378
rs17338417	13	115037377	T	C	39244	21162	0.0550226	0.0431607	1.27483	0.202369	0.0540249	0.0821667	0.657503	0.510858	-0.120842	0.0895863	-1.34888	0.177374
rs7994151	13	115038879	G	A	39022	21051	-0.00791072	0.0160695	-0.49228	0.622521	0.0281573	0.0278844	1.00979	0.312597	-0.0152493	0.0304471	-0.500847	0.616479
rs117407506	13	115041579	C	G	39495	21303	0.0534916	0.0376321	1.42143	0.15519	-0.148938	0.0636067	-2.34154	0.0192044	-0.0100994	0.0695155	-0.145283	0.884487
rs3752105	13	115047305	A	G	39505	21310	0.0129608	0.0136664	0.948371	0.34294	0.000601973	0.0238153	0.0252767	0.979834	-0.0326971	0.0261345	-1.25111	0.210896
rs41291207	13	115052084	T	C	38830	20957	-0.060769	0.133542	-0.455054	0.64907	0.356887	0.272129	1.31146	0.189701	-0.217382	0.280468	-0.775069	0.438299
rs7327124	13	115053155	C	T	38944	21004	0.029791	0.0154997	1.92204	0.0546002	-0.0329527	0.027504	-1.19811	0.230876	-0.0196861	0.0296975	-0.662889	0.507402
rs59782099	13	115061275	A	G	39456	21284	-0.124828	0.0589503	-2.11751	0.0342166	0.1194	0.103998	1.1481	0.250929	0.0407103	0.110981	0.366822	0.713752
rs79415320	13	115061376	C	G	39515	21314	-0.000767307	0.0365176	-0.021012	0.983236	0.00293431	0.0677397	0.0433174	0.965448	0.0161769	0.0723596	0.223563	0.823098
rs71449095	13	115062162	T	C	39522	21318	0.0310914	0.0260153	1.19512	0.23204	-0.0054845	0.0474822	-0.115506	0.908044	-0.00099095	0.0506081	-0.0195809	0.984378
rs3752107	13	115064423	A	G	39240	21168	0.0195963	0.0225651	0.868434	0.385157	0.000447793	0.0400352	0.011185	0.991076	-0.022765	0.0432789	-0.526006	0.598884
rs118093178	13	115070310	T	C	39509	21309	-0.121425	0.103889	-1.1688	0.242486	-0.0329614	0.212959	-0.154778	0.876996	0.172725	0.234885	0.73536	0.46212
rs117702592	13	115075601	A	G	39534	21326	-0.0432146	0.026249	-1.64633	0.0996955	0.0267012	0.0435499	0.613116	0.539799	0.0464093	0.0474832	0.977384	0.328379
rs9525326	13	115075715	G	A	39274	21190	0.00834199	0.0146975	0.567579	0.570321	-0.0104746	0.0255237	-0.410388	0.681521	-0.0129214	0.0279776	-0.461846	0.644192
rs78426788	13	115080931	C	T	39488	21301	-0.0191997	0.0345593	-0.555556	0.578514	0.02321	0.0609903	0.380552	0.703535	-0.028167	0.066769	-0.421858	0.673129
rs9525331	13	115085488	G	C	39492	21302	0.0144068	0.0214937	0.670279	0.50268	-0.00456366	0.0379885	-0.120132	0.904378	-0.0151303	0.040858	-0.370315	0.711148
rs9562101	13	115086790	G	A	32407	17499	0.021925	0.0174155	1.25894	0.208053	-0.0609492	0.0310752	-1.96135	0.0498386	0.017775	0.0340056	0.522709	0.601177
rs11840483	13	115087913	G	A	39137	21109	-0.0043685	0.0331393	-0.131822	0.895125	0.0425802	0.0585904	0.726743	0.467383	-0.0131334	0.0628242	-0.20905	0.834409
rs3813133	13	115090193	A	G	39498	21301	0.0155141	0.0213623	0.726241	0.467691	-0.00226154	0.0377651	-0.0598845	0.952248	-0.0159297	0.0406069	-0.392291	0.694843
rs117710037	13	115091073	T	G	39363	21233	-0.020861	0.0282619	-0.738134	0.460433	0.0316252	0.0469539	0.673536	0.500606	0.00565399	0.0511973	0.110435	0.912064
rs9525332	13	115091399	C	T	39526	21318	0.019844	0.0213052	0.931415	0.351639	0.00178786	0.037632	0.0475089	0.962108	-0.0221904	0.0404536	-0.54854	0.583321
rs117820393	13	115095646	A	G	39382	21240	0.024251	0.0402049	0.603187	0.546384	0.0730064	0.0737495	0.989924	0.322211	-0.0284811	0.0776901	-0.366599	0.713918
rs71449096	13	115095705	A	C	39573	21345	0.0121755	0.0152295	0.79947	0.424018	-0.00655536	0.0263794	-0.248503	0.803745	0.000285432	0.0285639	0.00999273	0.992027
rs117694128	14	19071913	G	A	35912	19405	0.0273773	0.0302976	0.903613	0.366201	0.0214033	0.0543488	0.393813	0.693719	-0.0585497	0.0571456	-1.02457	0.305566
rs116945836	14	19124804	A	C	37126	20048	0.0245801	0.030898	0.795523	0.426309	0.0197927	0.0558221	0.354567	0.722914	-0.0597824	0.0580742	-1.02941	0.303285
rs61970557	14	19264875	A	G	39209	21137	-0.0183059	0.0121486	-1.50683	0.131855	0.0364588	0.0214442	1.70018	0.0890977	0.0079824	0.0236368	0.33771	0.735582
rs78432465	14	19266640	T	C	39154	21121	-0.0124745	0.0158813	-0.785484	0.43217	-0.020296	0.0281869	-0.720053	0.471492	0.0329938	0.0307326	1.07358	0.283012
rs117898924	14	19320628	A	G	37819	20407	0.0245708	0.0434128	0.565981	0.571407	-0.0361533	0.0788845	-0.458307	0.646732	-0.0521215	0.0825921	-0.631071	0.527994
rs117509976	14	19336265	G	A	39070	21081	0.0334877	0.0243264	1.3766	0.168636	-0.0775016	0.0433621	-1.78731	0.0738868	0.00809564	0.0468476	0.172808	0.862802
rs150259833	14	19378012	T	C	33794	18265	-0.0158889	0.040911	-0.388378	0.697736	0.0355456	0.0754066	0.471386	0.637365	-0.0303607	0.0796988	-0.380944	0.703245
rs190389037	14	19380241	A	C	38892	20986	0.0106827	0.0366278	0.291655	0.77055	0.011356	0.0653213	0.173849	0.861984	-0.0587611	0.0696622	-0.843515	0.39894
rs117032629	14	19426970	T	C	39478	21297	-0.00993871	0.0343194	-0.289595	0.772126	0.0395202	0.0623304	0.634043	0.526052	-0.00800894	0.0655756	-0.122133	0.902794
rs117401450	14	19463433	T	C	39449	21278	0.0399882	0.0612288	0.653095	0.513695	0.229671	0.110404	2.08028	0.0375001	-0.213504	0.116238	-1.83679	0.0662414
rs75940277	14	19468496	T	C	39207	21151	-0.0138141	0.037524	-0.368142	0.712768	-0.00350405	0.0691407	-0.0506801	0.95958	0.0482236	0.0715756	0.673744	0.500474
rs59309177	14	19787984	T	C	38733	20890	0.0461024	0.02284	2.01849	0.0435402	-0.0220682	0.0404915	-0.545008	0.585748	-0.0412004	0.0437681	-0.941334	0.346534
rs113498264	14	20197824	T	C	39556	21335	-0.0408087	0.0408741	-0.998401	0.318085	0.0535615	0.0718567	0.745394	0.456033	0.0650854	0.076989	0.845386	0.397895
rs116954374	14	20199907	T	G	38876	20963	0.0216578	0.0274697	0.788425	0.430448	0.0183695	0.049385	0.371966	0.709918	-0.0396332	0.052835	-0.750131	0.453176
rs7153338	14	20212985	A	G	39277	21184	0.0375066	0.0290914	1.28927	0.197305	-0.0759718	0.0514051	-1.4779	0.139434	-0.0107548	0.0546037	-0.196961	0.843858
rs111921676	14	20215941	G	A	39578	21345	0.0112675	0.079432	0.141851	0.887197	-0.0891359	0.145337	-0.613306	0.539674	0.0654832	0.155423	0.421322	0.67352
rs74034557	14	20223926	A	G	39347	21226	-0.0193278	0.0222665	-0.868022	0.385382	0.0232892	0.0388872	0.598891	0.549246	0.0499904	0.0423347	1.18084	0.237668
rs146366470	14	20237023	T	G	39466	21287	0.0235648	0.0302538	0.778905	0.436036	-0.0443527	0.0521627	-0.850276	0.395172	-0.0056642	0.0556714	-0.101743	0.91896
rs111886258	14	20238406	C	T	38133	20574	-0.0156365	0.0219774	-0.71148	0.476787	-0.0199114	0.0381378	-0.52209	0.601608	0.0300538	0.0410064	0.732906	0.463616
rs78783513	14	20242124	G	A	39122	21098	-0.040184	0.0419645	-0.957572	0.338278	-0.0491376	0.0751431	-0.65392	0.513163	0.0278679	0.0807965	0.344915	0.730158
rs141841845	14	20249266	A	G	39548	21332	0.0734374	0.101934	0.720439	0.471255	-0.0959988	0.205075	-0.468116	0.639702	-0.0258204	0.220546	-0.117075	0.906801
rs78405993	14	20255007	A	G	1062	595	0.0211298	0.0965656	0.218813	0.826795	-0.387376	0.159286	-2.43195	0.0150177	0.220921	0.176496	1.25171	0.210676
rs148728276	14	20260907	A	G	39417	21259	0.0453302	0.0374038	1.21191	0.225545	-0.0940782	0.0672996	-1.3979	0.162142	0.00178961	0.0722238	0.0247786	0.980232
rs75964813	14	20262436	A	G	39371	21236	0.0157609	0.0312702	0.504022	0.614246	-0.0425855	0.0553046	-0.770018	0.441289	-0.0181932	0.0583724	-0.311676	0.755287
rs4394996	14	20264019	T	C	38464	20753	0.0540338	0.0225787	2.39313	0.0167053	0.00571207	0.0402385	0.141955	0.887115	-0.0736985	0.0433138	-1.7015	0.088849
rs117164702	14	20264281	T	C	39443	21278	-0.00716758	0.0389269	-0.184129	0.853912	0.0225542	0.0717474	0.314355	0.753251	-0.046004	0.0764465	-0.601781	0.54732
rs7161708	14	20269450	A	G	39277	21184	0.131899	0.0563601	2.34028	0.0192691	-0.216808	0.102669	-2.11172	0.0347107	0.062692	0.10759	0.582695	0.560099
rs1780890	14	20274617	G	A	37867	20436	-0.0174337	0.0222082	-0.785011	0.432447	0.016916	0.0392709	0.430751	0.666649	-0.0497623	0.0422382	-1.17813	0.238743
rs59630544	14	20276087	G	A	39319	21208	0.0613798	0.0450378	1.36285	0.17293	-0.0974988	0.082758	-1.17812	0.238749	0.0108941	0.0877718	0.124118	0.901222
rs146446158	14	20295873	C	A	39537	21327	0.116231	0.103012	1.12833	0.259182	-0.221644	0.178249	-1.24345	0.213702	0.106692	0.200361	0.532501	0.594379
rs117025898	14	20296278	A	G	39523	21322	0.135587	0.126831	1.06904	0.285054	-0.0858211	0.251515	-0.341216	0.732941	-0.203195	0.249633	-0.813978	0.415658
rs10149365	14	20296510	A	G	37915	20445	-0.00553031	0.0225018	-0.245772	0.805858	-0.00752574	0.0393718	-0.191145	0.848412	0.0330838	0.0429536	0.77022	0.441169
rs66491309	14	20309900	A	G	38025	20534	-0.0172657	0.0400457	-0.43115	0.666359	0.038733	0.0724022	0.53497	0.592671	0.0207017	0.0779872	0.26545	0.790663
rs117545497	14	20324829	G	A	39342	21222	-0.0508236	0.050432	-1.00777	0.313567	0.00016883	0.089162	0.00189352	0.998489	0.0773393	0.0951894	0.812478	0.416517
rs117373740	14	20325389	A	G	39548	21330	0.0373026	0.0379367	0.983287	0.325466	-0.025634	0.0671761	-0.381594	0.702762	0.0579296	0.0712953	0.812531	0.416487
rs55696223	14	20326905	G	A	39519	21314	-0.000637205	0.0351888	-0.0181082	0.985553	0.0884709	0.064009	1.38216	0.166922	-0.0215364	0.0685786	-0.31404	0.753491
rs112788015	14	20327194	C	T	39515	21308	-0.00976566	0.0396098	-0.246546	0.805259	-0.0373772	0.0690455	-0.541342	0.588272	0.036387	0.0715693	0.508416	0.611161
rs74932273	14	20327652	C	T	39543	21326	-0.0093232	0.0352248	-0.264677	0.791258	0.0987939	0.0645854	1.52966	0.1261	-0.0404839	0.0690321	-0.586451	0.557573
rs13379215	14	20327685	T	C	38680	20870	-0.00567537	0.0297551	-0.190736	0.848733	0.00662126	0.0537005	0.1233	0.90187	0.038728	0.0574521	0.674092	0.500253
rs114264640	14	20329588	A	G	39349	21226	0.0387761	0.0386942	1.00212	0.316287	-0.0545066	0.0691132	-0.788657	0.430313	0.0639833	0.0737762	0.867262	0.385799
rs1686582	14	20331117	C	T	11502	6313	-0.0109535	0.0396643	-0.276155	0.782429	0.0229171	0.0725798	0.31575	0.752192	0.0100883	0.0802542	0.125704	0.899966
rs74036112	14	20333078	A	G	39394	21253	0.0258595	0.0365582	0.70735	0.479349	-0.101288	0.0650685	-1.55664	0.119556	0.0996818	0.0691408	1.44172	0.149381
rs1686546	14	20335638	G	A	38395	20719	-0.0295247	0.0248949	-1.18598	0.235632	0.0520127	0.0442068	1.17658	0.239365	-0.0349419	0.0480301	-0.7275	0.46692
rs118140501	14	20338706	T	C	37553	20274	0.0359175	0.0350966	1.02339	0.306125	-0.0472935	0.0640672	-0.738185	0.460402	-0.0307856	0.0688225	-0.447318	0.654645
rs7140161	14	20341620	A	G	39239	21156	0.0357511	0.0351559	1.01693	0.309187	-0.0145761	0.0643776	-0.226415	0.820878	-0.0383884	0.0694726	-0.552568	0.580559
rs116972349	14	20344580	A	G	39528	21321	-0.0768451	0.0659288	-1.16558	0.243786	-0.100381	0.118032	-0.850456	0.395072	-0.00228482	0.128825	-0.0177359	0.98585
rs10145819	14	20347202	T	C	38888	20986	0.0342547	0.0410268	0.834935	0.403754	-0.0336202	0.07252	-0.463599	0.642935	0.0787387	0.0774766	1.01629	0.309491
rs74476116	14	20348813	T	C	38487	20766	-0.0174618	0.0232433	-0.751262	0.452495	0.0567227	0.0427356	1.32729	0.184412	0.0109184	0.0458159	0.238311	0.81164
rs75092316	14	20350391	G	A	39534	21325	-0.0106237	0.0418817	-0.25366	0.799758	-0.0993577	0.0724799	-1.37083	0.170428	0.13075	0.0789415	1.65629	0.0976639
rs114502159	14	20350537	G	A	39458	21287	0.0058629	0.0454549	0.128983	0.897371	-0.0997747	0.0783828	-1.27291	0.203048	0.0100802	0.0858396	0.117431	0.906519
rs75750586	14	20350824	A	G	39486	21298	-0.0101399	0.0349794	-0.289882	0.771906	-0.0393322	0.0608184	-0.646715	0.517816	0.0229419	0.0640739	0.358054	0.720303
rs116923135	14	20355978	T	C	39332	21217	0.029234	0.0223089	1.31042	0.190055	-0.0190999	0.0389804	-0.489987	0.624143	-0.0401854	0.0419379	-0.958211	0.337956
rs10147016	14	20376232	G	A	39556	21337	-0.00924904	0.0454291	-0.203593	0.838671	-0.137041	0.0777653	-1.76224	0.0780295	0.0527495	0.0834376	0.632203	0.527254
rs117855273	14	20378162	G	A	39485	21293	0.0643056	0.0347114	1.85258	0.0639426	-0.0858852	0.0587267	-1.46246	0.143617	0.0270678	0.0629358	0.430086	0.667133
rs111347915	14	20383050	C	T	38765	20917	0.0160254	0.0221273	0.724236	0.468921	-0.0301715	0.0386452	-0.780733	0.43496	-0.012683	0.0417199	-0.304004	0.761125
rs17242334	14	20383239	A	G	39491	21302	-0.00813711	0.0466554	-0.174409	0.861544	-0.134784	0.0797465	-1.69015	0.0909984	0.0716273	0.08565	0.836279	0.402998
rs1686597	14	20383844	A	G	39095	21092	0.00444406	0.0219731	0.20225	0.839721	0.00130101	0.0392088	0.0331817	0.97353	-0.0408341	0.0425774	-0.959055	0.337531
rs78440144	14	20385894	A	G	39101	21101	0.0019787	0.0187309	0.105638	0.91587	0.0278994	0.032913	0.847669	0.396622	-0.0413197	0.0355581	-1.16204	0.245221
rs77615110	14	20389606	A	G	39343	21216	0.00218737	0.0468884	0.0466506	0.962792	-0.122998	0.0813459	-1.51203	0.130525	0.0433016	0.0849852	0.509519	0.610389
rs17242341	14	20389721	A	G	39514	21314	-0.0316521	0.0472115	-0.670431	0.502583	-0.0506787	0.0824216	-0.614872	0.53864	0.0327705	0.0858863	0.381556	0.702791
rs45557538	14	20389905	G	A	39342	21218	-0.0859326	0.0421906	-2.03677	0.0416728	0.0935895	0.0737252	1.26944	0.204285	0.046009	0.0796488	0.577648	0.563502
rs10140518	14	20390908	T	C	39097	21094	0.0650693	0.0394265	1.65039	0.0988624	-0.0421054	0.0714892	-0.588976	0.555877	0.0617827	0.0765668	0.806913	0.419717
rs2318496	14	20395376	A	G	39516	21313	-0.023236	0.0465058	-0.499638	0.61733	-0.0553514	0.0822978	-0.672575	0.501218	0.0282709	0.0856922	0.329912	0.741466
rs118130685	14	20395793	T	G	33606	18160	-0.00581424	0.0253364	-0.229482	0.818494	-0.0338606	0.0454508	-0.744994	0.456275	0.00994251	0.0488909	0.203361	0.838853
rs8022602	14	20397969	A	C	39551	21335	0.103682	0.0514649	2.01461	0.0439454	-0.158842	0.0893027	-1.77869	0.07529	-0.0293788	0.097633	-0.300911	0.763483
rs10137449	14	20401000	A	G	26840	14524	0.0111417	0.0193046	0.577154	0.563835	-0.0256898	0.0347009	-0.740321	0.459105	-0.00135498	0.0377449	-0.0358983	0.971363
rs78097405	14	20402122	C	T	39532	21324	-0.0220129	0.0345525	-0.637086	0.524069	0.10365	0.0592095	1.75056	0.0800214	-0.0440832	0.0633637	-0.695717	0.486606
rs79620889	14	20403194	C	T	39540	21329	0.0437604	0.0428234	1.02188	0.306837	0.0230877	0.0767631	0.300766	0.763593	-0.124838	0.0803919	-1.55287	0.120453
rs3916626	14	20404238	A	G	39435	21273	-0.0246596	0.0480303	-0.513418	0.607659	-0.0565164	0.0841316	-0.671762	0.501735	0.0522553	0.087444	0.597586	0.550116
rs75008557	14	20404340	G	A	38514	20779	0.0507099	0.0682919	0.742546	0.457757	0.0194488	0.120316	0.161648	0.871583	0.00871013	0.129608	0.0672036	0.94642
rs117672391	14	20416363	G	A	39514	21315	0.113634	0.0514116	2.21028	0.027086	-0.118157	0.0899762	-1.3132	0.189115	-0.0410209	0.0979978	-0.41859	0.675516
rs113122461	14	20416848	A	G	39122	21106	0.0956991	0.0529657	1.80681	0.0707916	-0.116227	0.091626	-1.26849	0.204623	-0.0258118	0.100003	-0.258112	0.796321
rs76484976	14	20417653	T	G	39496	21304	0.102043	0.0556494	1.83368	0.066701	-0.0640082	0.0971051	-0.659164	0.50979	-0.0897083	0.106522	-0.842155	0.399701
rs78108719	14	20424962	T	C	39479	21292	0.000648681	0.026031	0.0249196	0.980119	-0.0264196	0.0453443	-0.582644	0.560133	-0.0740456	0.0483128	-1.53263	0.125368
rs11850906	14	20426704	A	G	39433	21275	0.0124075	0.0120163	1.03255	0.301813	0.0223194	0.0206565	1.0805	0.279919	-0.0336123	0.0228115	-1.47348	0.140622
rs117889120	14	20434490	C	A	39417	21262	-0.0318821	0.0376024	-0.847875	0.396508	-0.0012751	0.0647903	-0.0196803	0.984298	0.0705232	0.0709005	0.994678	0.319893
rs73569390	14	20437119	G	A	38755	20897	0.00946292	0.0206587	0.45806	0.646909	0.0103444	0.0368474	0.280738	0.778912	-0.0442721	0.0398302	-1.11152	0.266344
rs8013673	14	20438149	A	G	38047	20528	0.00973632	0.012636	0.770521	0.440991	0.0337992	0.0221713	1.52446	0.127394	-0.035203	0.0242612	-1.451	0.146779
rs115785404	14	20438622	A	G	38391	20717	-0.00430359	0.0183864	-0.234063	0.814936	0.0124244	0.0329354	0.377235	0.705999	-0.0136558	0.0353781	-0.385996	0.6995
rs3861513	14	20444026	G	T	37958	20485	0.00327076	0.0134508	0.243165	0.807878	-0.0300001	0.0235891	-1.27178	0.203453	0.0335144	0.0258506	1.29646	0.194816
rs10135246	14	20444441	A	C	39479	21293	0.00530898	0.0130776	0.405961	0.684771	-0.034335	0.0227971	-1.50611	0.132038	0.0301835	0.0249195	1.21124	0.225803
rs2153466	14	20444588	C	T	39511	21308	0.00314395	0.0128553	0.244564	0.806794	-0.0378752	0.0224089	-1.69019	0.0909918	0.031238	0.0245553	1.27215	0.203321
rs10135467	14	20444607	G	C	39328	21210	0.0074068	0.013087	0.565967	0.571416	-0.0402986	0.0228857	-1.76086	0.0782615	0.033225	0.0250275	1.32754	0.18433
rs1959607	14	20452460	C	T	39547	21332	-0.0239944	0.0436999	-0.549072	0.582956	-0.013914	0.0725047	-0.191905	0.847817	-0.00567743	0.0806405	-0.0704042	0.943872
rs2318558	14	20455884	T	G	39467	21288	-0.00414566	0.014493	-0.286045	0.774843	-0.0401773	0.0250855	-1.60161	0.109242	0.0456338	0.0273123	1.67082	0.0947575
rs140375714	14	20466865	C	T	39523	21319	0.0491795	0.0523701	0.939075	0.347692	-0.086156	0.0945743	-0.910987	0.362302	-0.0347783	0.0964907	-0.360432	0.718524
rs72667637	14	20468104	G	A	39378	21238	-0.017531	0.022963	-0.763448	0.445196	0.013668	0.0398997	0.342559	0.73193	-0.00134644	0.0435292	-0.0309319	0.975324
rs7493807	14	20470399	G	A	39458	21279	0.010165	0.0119518	0.850499	0.395048	-0.0122635	0.0206139	-0.594914	0.551901	0.00157492	0.0228444	0.0689413	0.945036
rs117315137	14	20472076	T	C	39429	21266	0.0856599	0.0339906	2.52011	0.011732	-0.0830448	0.0624025	-1.33079	0.183257	-0.0588854	0.0665987	-0.884183	0.376597
rs56155100	14	20475255	A	G	39360	21233	-0.00770078	0.015614	-0.493199	0.621872	-0.0194776	0.027127	-0.718015	0.472748	0.0406238	0.0293178	1.38563	0.165859
rs35366425	14	20475406	T	C	39517	21317	0.0226279	0.0196884	1.1493	0.250432	0.0158226	0.0341136	0.463822	0.642775	-0.0479966	0.0364525	-1.31669	0.187943
rs12880924	14	20479420	A	G	38316	20675	0.0394124	0.0205301	1.91974	0.0548912	0.0468108	0.0364759	1.28333	0.199376	-0.0998703	0.0389971	-2.56097	0.0104382
rs76023787	14	20480521	G	C	39494	21301	0.010264	0.0207691	0.494194	0.621169	-0.0155401	0.0366169	-0.424397	0.671276	-0.00136799	0.0398856	-0.0342978	0.97264
rs2027405	14	20480547	G	A	39401	21252	0.00772487	0.0118195	0.653567	0.513391	-0.0269772	0.0205205	-1.31465	0.188629	0.00616141	0.0226714	0.27177	0.785799
rs17308108	14	20482919	C	A	39534	21324	0.0314296	0.0201876	1.55688	0.1195	0.0455903	0.0354996	1.28425	0.199055	-0.0779726	0.038031	-2.05024	0.0403412
rs12147564	14	20484425	T	G	38780	20927	0.0168575	0.0152685	1.10407	0.269561	-0.0241813	0.0265237	-0.911686	0.361934	0.0225501	0.0290627	0.775912	0.437801
rs10130580	14	20491109	A	G	39370	21235	0.0311546	0.0154764	2.01304	0.0441105	0.0148305	0.0272184	0.544869	0.585843	-0.052644	0.0296861	-1.77335	0.0761701
rs7154220	14	20497580	C	T	39164	21119	0.0188954	0.0118306	1.59716	0.110229	-0.0102386	0.0206967	-0.494699	0.620813	-0.0414936	0.0228493	-1.81597	0.0693747
rs140037435	14	20502506	C	G	39516	21314	0.0130966	0.0671272	0.195101	0.845314	0.0190607	0.120787	0.157804	0.874611	-0.16247	0.126356	-1.28581	0.19851
rs10484223	14	20504186	C	T	39369	21233	0.0142128	0.0200186	0.709977	0.477718	-0.0145854	0.0354406	-0.411545	0.680673	-0.0195407	0.0383758	-0.509193	0.610617
rs117922480	14	20510819	C	T	39533	21324	0.0223908	0.0447406	0.500458	0.616752	-0.0492707	0.0818987	-0.601606	0.547436	-0.0247182	0.0874911	-0.282522	0.777543
rs2792167	14	20515598	G	A	39421	21265	0.00995676	0.0123184	0.808285	0.418926	-0.00953093	0.0214727	-0.443862	0.657142	-0.0122025	0.0237723	-0.513308	0.607736
rs72669011	14	20518466	C	T	39401	21259	0.0142119	0.0177228	0.801898	0.422612	0.00917162	0.0307344	0.298415	0.765386	-0.0244233	0.0333034	-0.733356	0.463341
rs34019780	14	20522515	T	C	39254	21175	0.0255115	0.0421483	0.60528	0.544993	-0.0298267	0.0766187	-0.389287	0.697064	-0.0883933	0.0819352	-1.07882	0.280668
rs75453893	14	20523243	T	C	39421	21261	-0.020842	0.0421149	-0.494884	0.620682	-0.0645269	0.0725406	-0.889528	0.37372	0.072472	0.0781912	0.926856	0.354001
rs1959637	14	20523406	G	A	38866	20977	0.0147864	0.0140794	1.05021	0.293619	-0.0174537	0.0246354	-0.708483	0.478645	-0.0120464	0.0269987	-0.446186	0.655463
rs72669019	14	20524309	C	T	39262	21185	0.0067299	0.0190572	0.353141	0.723983	-0.00872605	0.0333247	-0.261849	0.793438	0.0368694	0.0362802	1.01624	0.309515
rs35147623	14	20525852	G	A	39324	21214	0.0150237	0.0177091	0.848362	0.396236	-0.00827823	0.0308899	-0.267991	0.788706	-0.0582613	0.0336167	-1.73311	0.0830769
rs78897964	14	20525931	G	A	39032	21059	-0.0296137	0.0298879	-0.990828	0.321769	-0.0218965	0.0520409	-0.420756	0.673933	-0.0162965	0.055379	-0.294272	0.76855
rs1958715	14	20528207	A	G	39421	21267	0.0139822	0.0118637	1.17857	0.23857	-0.0136073	0.0204811	-0.664385	0.506444	0.00203718	0.0225919	0.090173	0.92815
rs45584133	14	20528250	T	G	39557	21334	0.00917997	0.0191437	0.479529	0.631563	-0.0122763	0.0335933	-0.365439	0.714784	0.0307273	0.0365184	0.841418	0.400114
rs1958716	14	20528321	G	A	39460	21279	0.0140352	0.0118494	1.18447	0.236229	-0.0137783	0.0204807	-0.672748	0.501108	0.0024481	0.0225861	0.10839	0.913687
rs1959630	14	20528359	G	T	39525	21317	0.108466	0.196526	0.551915	0.581007	-0.298769	0.480059	-0.622359	0.533706	0.466422	0.553475	0.842715	0.399388
rs2775253	14	20528505	A	T	39466	21284	0.0149397	0.012451	1.19988	0.230187	-0.0207297	0.0214624	-0.965858	0.334115	-0.0051062	0.0236404	-0.215995	0.828992
rs2775254	14	20528528	A	G	39539	21326	0.0150189	0.0124336	1.20793	0.227074	-0.020824	0.0214429	-0.971136	0.33148	-0.00511698	0.0236234	-0.216607	0.828515
rs143026565	14	20528558	A	G	39385	21249	-0.000491154	0.0670051	-0.0073301	0.994151	0.0176198	0.120533	0.146182	0.883777	-0.109573	0.125948	-0.869981	0.384311
rs45585336	14	20528682	C	T	39533	21324	0.0115558	0.0191425	0.603671	0.546062	-0.0136327	0.0335505	-0.406333	0.684498	0.0305431	0.0364886	0.837057	0.402561
rs1959627	14	20529177	T	C	39270	21189	0.0146933	0.0124795	1.1774	0.239036	-0.0130431	0.0215095	-0.606389	0.544256	-0.0115546	0.0237059	-0.487412	0.625966
rs72669040	14	20532086	T	C	39517	21315	0.0141184	0.0190547	0.740936	0.458732	-0.0164438	0.033421	-0.492021	0.622705	0.0296136	0.0363555	0.814558	0.415325
rs11158599	14	20538394	A	G	39391	21247	-0.017552	0.0116691	-1.50415	0.132544	0.00984541	0.0203848	0.482977	0.629112	0.0272206	0.0225246	1.20848	0.226863
rs4981720	14	20539305	T	C	31564	17085	0.0357709	0.0219567	1.62916	0.10328	0.0372514	0.0385505	0.966303	0.333892	-0.0744267	0.0414149	-1.7971	0.0723197
rs35125719	14	20546202	A	G	38965	21015	0.00416758	0.0153097	0.272218	0.785455	-0.0158738	0.0264714	-0.599659	0.548733	0.0187274	0.0285296	0.656421	0.511553
rs73575313	14	20550544	T	C	39365	21236	0.0197644	0.033415	0.591481	0.554198	0.103794	0.0595015	1.7444	0.0810897	-0.0538511	0.0637391	-0.844866	0.398186
rs4144240	14	20561753	C	T	39229	21160	-0.00677992	0.0134013	-0.505915	0.612916	0.0244126	0.0232746	1.04889	0.294227	0.00561747	0.0255751	0.219646	0.826146
rs2210191	14	20563840	G	A	38406	20726	0.000529495	0.0121076	0.0437325	0.965118	0.0154026	0.0210577	0.731446	0.464507	-0.014101	0.0232912	-0.605422	0.544899
rs11848652	14	20567085	A	G	39450	21285	-0.00270313	0.0359363	-0.07522	0.94004	0.0486493	0.0635225	0.765859	0.44376	0.0355887	0.0674856	0.527352	0.597949
rs4981066	14	20570809	C	A	39330	21216	0.00521747	0.0119502	0.436601	0.662401	0.022458	0.0204193	1.09984	0.271401	-0.0208708	0.0226232	-0.922541	0.356247
rs55894341	14	20579465	A	G	39445	21273	-0.0271945	0.0119483	-2.27601	0.0228453	-0.0425025	0.0207599	-2.04734	0.0406246	0.0528262	0.0228083	2.3161	0.020553
rs116963292	14	20583261	G	A	37791	20378	-0.0162143	0.031641	-0.512444	0.60834	-0.0567345	0.0535518	-1.05943	0.289403	0.0601316	0.0568136	1.0584	0.289872
rs61733476	14	20585924	G	A	39524	21319	4.32552e-05	0.0523512	0.000826251	0.999341	-0.10897	0.0949416	-1.14775	0.251071	-0.00208941	0.100035	-0.0208867	0.983336
rs8005245	14	20586042	C	G	39434	21270	-0.025797	0.0119673	-2.15562	0.0311133	-0.0460064	0.0207824	-2.21371	0.0268486	0.052941	0.0228491	2.31698	0.0205046
rs11158865	14	20589264	T	C	39396	21251	0.0133709	0.0127767	1.04651	0.295326	0.0253162	0.0222003	1.14035	0.254139	-0.0301976	0.0244112	-1.23704	0.216071
rs17097307	14	20606091	G	A	39467	21293	0.0157988	0.0131054	1.20552	0.228004	0.00420108	0.0224686	0.186976	0.85168	-0.0133886	0.0245759	-0.544786	0.5859
rs17242467	14	20608329	A	G	32800	17698	-0.0100085	0.0187229	-0.534558	0.592956	-0.0330747	0.0331587	-0.997466	0.318538	0.0379934	0.0361612	1.05067	0.293411
rs74033809	14	20612267	A	G	39530	21321	-0.297162	0.4955	-0.599721	0.548692	-0.962293	0.874007	-1.10101	0.270891	0.98358	0.732375	1.343	0.179272
rs10134472	14	20612672	C	T	39579	21349	-0.249796	0.53072	-0.470674	0.637874	-1.12827	0.821652	-1.37318	0.169697	0.971999	0.822192	1.1822	0.237125
rs17098282	14	20617538	A	C	39499	21311	0.0116632	0.0181413	0.642906	0.520285	0.0523562	0.031958	1.63828	0.101363	-0.0545831	0.034483	-1.5829	0.113445
rs17277102	14	20622221	C	T	39260	21178	-0.0232024	0.0128688	-1.803	0.0713888	-0.0511256	0.0223657	-2.2859	0.0222603	0.0542687	0.0244866	2.21626	0.0266736
rs117805187	14	20629759	T	G	39478	21295	-0.00154387	0.0255638	-0.060393	0.951843	0.0183737	0.0450505	0.407847	0.683386	-0.0684608	0.0479943	-1.42644	0.153743
rs1958700	14	20644572	T	C	39363	21231	0.020071	0.0118711	1.69074	0.0908857	0.0246806	0.0205096	1.20337	0.228833	-0.0380015	0.0227363	-1.6714	0.0946426
rs117797744	14	20645005	C	T	39498	21304	0.00491514	0.0336968	0.145864	0.884029	0.00863794	0.0601856	0.143522	0.885878	0.0415065	0.0654481	0.634189	0.525957
rs11850259	14	20645916	G	T	31588	17096	-0.0298429	0.0134291	-2.22226	0.0262658	-0.0416243	0.0234358	-1.7761	0.075717	0.0684109	0.0257394	2.65782	0.00786469
rs12890531	14	20647690	G	A	39010	21051	0.0131798	0.014232	0.926064	0.354413	-0.00335225	0.02455	-0.136548	0.891388	-0.0152193	0.0269264	-0.565216	0.571927
rs1188541	14	20647955	G	A	39462	21287	-0.012279	0.0305403	-0.40206	0.68764	0.116679	0.0524252	2.22562	0.0260395	-0.11776	0.0566401	-2.07909	0.0376095
rs1958704	14	20653006	C	T	39494	21303	0.00465096	0.0150196	0.30966	0.75682	-0.0126025	0.026024	-0.484266	0.628197	-0.00210896	0.028359	-0.0743663	0.940719
rs1188565	14	20656219	C	T	39389	21244	-0.0209498	0.0202461	-1.03476	0.300782	0.00131024	0.0351924	0.0372309	0.970301	0.0286294	0.0379676	0.754047	0.450821
rs1188576	14	20658375	T	G	39511	21312	0.0211716	0.0126774	1.67002	0.0949148	0.00764059	0.0216859	0.35233	0.724591	-0.0342516	0.0238707	-1.43488	0.151322
rs117334896	14	20660740	A	G	39174	21127	-0.0399224	0.0354779	-1.12528	0.260472	0.0787431	0.0613078	1.28439	0.199006	0.0561997	0.0655696	0.8571	0.39139
rs60064842	14	20662594	A	G	39452	21284	-0.029115	0.0222118	-1.31079	0.189929	-0.0156171	0.0390578	-0.399847	0.689269	0.0493718	0.0422356	1.16896	0.242419
rs10141836	14	20663078	A	C	39476	21295	-0.00414274	0.0126721	-0.326917	0.743731	-0.0380259	0.0218559	-1.73985	0.0818855	0.0419295	0.0240184	1.74572	0.0808593
rs17103329	14	20665362	G	A	39404	21258	-0.0086609	0.0186072	-0.46546	0.641602	0.0653073	0.0326204	2.00204	0.0452803	-0.070663	0.0352701	-2.00348	0.0451257
rs148846869	14	20665538	T	C	39510	21311	-0.0450619	0.0272675	-1.65259	0.0984152	0.0451493	0.0479183	0.942214	0.346083	-0.00224073	0.0517453	-0.0433031	0.96546
rs45620333	14	20665627	G	A	38255	20626	-0.0254383	0.0260054	-0.978194	0.327978	0.039703	0.0457047	0.868687	0.385018	-0.0205153	0.0491585	-0.417329	0.676437
rs4981822	14	20665790	T	A	38060	20528	-0.028547	0.0118044	-2.41832	0.0155922	0.0121941	0.0208471	0.58493	0.558595	0.0277131	0.0230198	1.20388	0.228636
rs4981088	14	20665840	G	A	39157	21118	-0.0290813	0.0116697	-2.49204	0.0127013	0.0132096	0.0204139	0.647086	0.517576	0.0247886	0.0225566	1.09895	0.271791
rs76496435	14	20666041	A	G	39577	21349	-0.260656	0.276402	-0.943032	0.345665	0.734793	0.560227	1.3116	0.189656	0.108861	0.640636	0.169926	0.865068
rs7146312	14	20667820	T	A	39474	21293	-0.0718334	0.0404108	-1.77758	0.0754732	0.0234855	0.0695343	0.337754	0.735548	0.00592764	0.0744959	0.0795701	0.936579
rs79103623	14	20668735	T	A	38219	20608	-0.0141896	0.0167679	-0.846234	0.397422	0.0172255	0.028806	0.597982	0.549852	-0.0121222	0.0310986	-0.389797	0.696687
rs1953555	14	20669845	G	T	39344	21224	0.0301527	0.0116567	2.58672	0.00968935	-0.0162488	0.0202964	-0.800577	0.423377	-0.00622945	0.0224849	-0.27705	0.781742
rs35564675	14	20669889	G	T	37936	20471	0.00977345	0.0135425	0.721686	0.470487	-0.000612708	0.023802	-0.0257419	0.979463	-0.0194358	0.0258544	-0.751738	0.452209
rs12431940	14	20672490	G	A	39502	21307	-0.00645068	0.0122868	-0.52501	0.599576	-0.0248506	0.0213753	-1.16259	0.244997	0.0176166	0.023563	0.747639	0.454678
rs17211257	14	20677257	G	A	39501	21306	-0.0226661	0.0175675	-1.29023	0.19697	-0.00112065	0.0309062	-0.0362598	0.971075	0.0598288	0.0334274	1.78981	0.0734839
rs6574508	14	20678969	C	T	39335	21218	0.00172875	0.011732	0.147354	0.882853	0.013287	0.0205901	0.64531	0.518727	-0.0244551	0.0228576	-1.06989	0.284668
rs78604518	14	20679120	A	G	39548	21330	-0.00397301	0.0457471	-0.0868472	0.930793	-0.0781757	0.0765431	-1.02133	0.307099	0.071924	0.0850186	0.845979	0.397565
rs72671206	14	20679663	A	G	38689	20881	0.00937361	0.0166353	0.563476	0.57311	0.0311338	0.0289993	1.07361	0.282999	-0.0347081	0.0315742	-1.09926	0.271655
rs75536790	14	20681771	T	C	39560	21334	0.00732783	0.0371946	0.197013	0.843817	0.0221364	0.064848	0.341358	0.732834	-0.0392929	0.0678246	-0.579331	0.562366
rs11159438	14	20684094	T	C	39436	21275	0.00911226	0.0134967	0.675147	0.499582	0.0518947	0.0228797	2.26815	0.0233199	-0.0540644	0.0250817	-2.15553	0.0311206
rs10145736	14	20685923	C	T	39310	21205	0.0153174	0.0184723	0.829206	0.406988	0.0430172	0.0315064	1.36535	0.172144	-0.0624941	0.0343406	-1.81983	0.0687848
rs78353735	14	20687477	G	T	39436	21273	-0.00083821	0.0236798	-0.0353977	0.971763	-0.0499414	0.0419298	-1.19107	0.233625	0.0217582	0.0449008	0.484584	0.627972
rs4569165	14	20687628	T	C	39448	21278	0.0109196	0.0167517	0.651854	0.514496	0.0349865	0.029225	1.19714	0.23125	-0.0432676	0.0318571	-1.35818	0.174407
rs8014956	14	20687978	G	T	37270	20098	0.0139119	0.0120506	1.15445	0.248315	-0.0663368	0.0213154	-3.11215	0.00185729	0.0553137	0.0234225	2.36156	0.0181982
rs8020960	14	20690606	G	A	38023	20516	-0.023468	0.0122032	-1.92311	0.0544668	0.0148623	0.0212841	0.698282	0.485001	0.0026666	0.0233425	0.114238	0.909049
rs9323692	14	20691329	A	G	39464	21289	-0.00339575	0.0196125	-0.173142	0.86254	0.0744024	0.0338089	2.20068	0.0277589	-0.0728852	0.0364901	-1.9974	0.0457819
rs10140652	14	20691888	A	C	39465	21290	-0.0156436	0.0209071	-0.748244	0.454313	0.0866977	0.0360299	2.40627	0.0161164	-0.0664817	0.0388316	-1.71205	0.086887
rs9323693	14	20691962	G	C	39426	21269	-0.00858154	0.0208782	-0.411028	0.681052	0.0796926	0.0360398	2.21124	0.0270194	-0.0681809	0.038839	-1.75547	0.0791784
rs141900029	14	20691992	A	C	39579	21349	0.0546586	0.0961082	0.568719	0.569547	-0.433729	0.184829	-2.34665	0.0189433	0.212053	0.192253	1.10299	0.270032
rs12891553	14	20692188	C	T	39313	21202	-0.0158893	0.011662	-1.36248	0.173046	0.0274309	0.020227	1.35616	0.175049	-0.0164314	0.0222978	-0.736907	0.461179
rs34693535	14	20692291	T	C	39423	21261	-0.0171829	0.011659	-1.47379	0.140539	0.0239963	0.020171	1.18964	0.234187	-0.0113411	0.0222312	-0.510146	0.609949
rs17106351	14	20692305	A	G	39581	21349	0.0499123	0.0482944	1.0335	0.30137	0.020105	0.0848429	0.236968	0.812682	-0.134297	0.0926312	-1.4498	0.147115
rs146076639	14	20692353	C	T	39563	21338	0.0226341	0.0719788	0.314455	0.753176	0.0026679	0.135358	0.0197099	0.984275	0.0868884	0.140785	0.617171	0.537122
rs17277221	14	20692574	C	T	39517	21313	-0.0177533	0.0116303	-1.52647	0.126892	0.0272989	0.0201309	1.35607	0.175078	-0.0137227	0.0221945	-0.618291	0.536383
rs61993884	14	20692595	C	G	39393	21245	0.0130635	0.0167562	0.779624	0.435612	0.0240743	0.0292582	0.822821	0.41061	-0.0360518	0.0318974	-1.13024	0.258374
rs17277228	14	20692643	C	T	39457	21284	-0.0178638	0.0116387	-1.53486	0.124819	0.0263184	0.0201283	1.30753	0.191033	-0.012712	0.0221907	-0.572854	0.566744
rs143225754	14	20692800	T	G	39478	21291	-0.0966005	0.175879	-0.549245	0.582838	0.391523	0.439712	0.890409	0.373247	-0.199324	0.495641	-0.402154	0.687571
rs12590149	14	20694799	T	C	39371	21239	-0.013206	0.0150291	-0.878697	0.379565	-0.0214779	0.0263252	-0.815871	0.414574	0.0120945	0.028489	0.424533	0.671177
rs8013836	14	20695304	G	T	39456	21282	-0.0304396	0.0117371	-2.59344	0.00950202	0.0360107	0.0201348	1.78848	0.0736984	-0.00533552	0.0222427	-0.239877	0.810426
rs1953557	14	20695878	A	T	39499	21301	-0.0494791	0.0596091	-0.830059	0.406505	0.15973	0.110179	1.44973	0.147134	-0.15978	0.111809	-1.42905	0.15299
rs61993889	14	20697589	T	C	39475	21296	0.0129186	0.0168248	0.767831	0.442588	0.0203675	0.0292805	0.695601	0.486679	-0.0312474	0.0318758	-0.980285	0.326945
rs12434822	14	20697600	G	T	39471	21290	0.0236038	0.0117559	2.00782	0.0446619	-0.0615644	0.020224	-3.04412	0.00233361	0.042004	0.0222735	1.88583	0.0593182
rs1953558	14	20698239	C	T	39499	21303	-0.0282392	0.0116904	-2.41559	0.0157097	0.0396955	0.0200893	1.97596	0.0481598	-0.0130783	0.0222241	-0.588475	0.556213
rs80273332	14	20707179	T	C	39206	21154	-0.00607053	0.0208432	-0.291247	0.770862	0.0611312	0.0359782	1.69912	0.0892973	-0.0528685	0.0387155	-1.36556	0.172076
rs61580828	14	20708068	C	A	39561	21339	0.0295364	0.0485672	0.608156	0.543084	0.0762307	0.0856146	0.890393	0.373255	-0.153434	0.0931516	-1.64715	0.0995277
rs17108120	14	20708308	A	G	39387	21246	0.0165337	0.0170763	0.968225	0.332932	0.00957466	0.0299522	0.319664	0.749223	-0.0296276	0.0325699	-0.909661	0.363001
rs17108372	14	20710906	A	G	39500	21308	-0.0205235	0.0258385	-0.794298	0.427022	0.0648341	0.044497	1.45704	0.145104	-0.0332434	0.0477048	-0.696857	0.485892
rs142720326	14	20711005	A	G	39578	21348	0.118317	0.0935047	1.26536	0.205742	-0.404614	0.164722	-2.45634	0.0140359	0.160679	0.181322	0.886153	0.375535
rs147781090	14	20711179	C	G	39537	21327	0.0848753	0.0945181	0.897979	0.369197	-0.319629	0.176663	-1.80926	0.0704106	0.256668	0.183961	1.39523	0.162945
rs140501662	14	20711665	T	C	39504	21310	-0.0724564	0.129396	-0.559957	0.575509	0.0801449	0.219419	0.365259	0.714918	0.178399	0.21318	0.836848	0.402678
rs17277263	14	20711811	G	A	39488	21301	-0.00259178	0.0377346	-0.0686843	0.945241	0.0708013	0.0673084	1.05189	0.292848	0.00540175	0.0717815	0.0752527	0.940014
rs17277270	14	20711852	G	C	39342	21222	0.00213536	0.0150478	0.141905	0.887155	0.0140514	0.0264643	0.530958	0.595448	-0.0243048	0.0287613	-0.845052	0.398082
rs73581370	14	20719421	G	A	39528	21319	-0.0494336	0.0348738	-1.4175	0.156336	0.073616	0.0623399	1.18088	0.23765	-0.0191964	0.0671644	-0.285812	0.775022
rs10873351	14	20722148	G	A	39241	21165	0.00345541	0.021056	0.164106	0.869648	0.0369903	0.0361374	1.0236	0.306023	-0.00557426	0.0388725	-0.143399	0.885975
rs11851081	14	20723446	G	A	32325	17484	-0.0128266	0.013238	-0.968925	0.332583	0.0288938	0.0232883	1.2407	0.214715	0.0173841	0.0257381	0.675424	0.499406
rs74033862	14	20723578	A	G	39201	21153	-0.0179291	0.0261454	-0.685747	0.492873	0.0192198	0.0460778	0.417117	0.676593	-0.00205909	0.0493783	-0.0417002	0.966738
rs117528902	14	20723666	T	C	39557	21336	-0.030176	0.0346165	-0.871722	0.38336	0.0306349	0.0621837	0.492652	0.622259	0.061875	0.0646956	0.956401	0.33887
rs79594032	14	20724036	T	C	39257	21181	0.0122823	0.0180514	0.680407	0.496247	-0.0181177	0.0323258	-0.560472	0.575158	-0.00365731	0.0350987	-0.104201	0.91701
rs6574791	14	20731130	C	T	39485	21297	-0.00630216	0.0207744	-0.303362	0.761614	0.0260356	0.0354435	0.734568	0.462603	-0.0135241	0.0378181	-0.357609	0.720636
rs75420242	14	20731138	A	C	37522	20251	-0.0611841	0.0360424	-1.69756	0.089591	0.0177451	0.0653958	0.27135	0.786122	0.0253747	0.0707402	0.358702	0.719818
rs7151615	14	20731947	T	G	39029	21049	-0.00717074	0.0131103	-0.546955	0.58441	-0.00707177	0.0225709	-0.313313	0.754043	0.0237054	0.0247377	0.958273	0.337925
rs3938669	14	20732175	G	C	37065	19986	-0.041946	0.0319566	-1.3126	0.189319	0.0105628	0.0579831	0.18217	0.855449	0.0830089	0.0617916	1.34337	0.179153
rs2318860	14	20743269	C	T	39140	21119	-0.0101899	0.0118098	-0.862838	0.388227	-0.00649537	0.0204465	-0.317677	0.75073	0.0128854	0.0226312	0.569365	0.569109
rs12886519	14	20745917	C	T	39427	21266	0.0145729	0.0139838	1.04213	0.297352	-0.0178732	0.0248005	-0.720679	0.471107	0.000888848	0.0271005	0.0327982	0.973835
rs61993957	14	20746551	C	T	39308	21202	0.00717611	0.0199871	0.359037	0.719567	0.0509942	0.0359524	1.41838	0.15608	-0.060232	0.0385018	-1.5644	0.117725
rs3209531	14	20754712	A	G	39222	21154	0.0118358	0.0172415	0.686473	0.492415	-0.0125858	0.0304338	-0.413547	0.679206	0.0100611	0.0328608	0.306172	0.759473
rs1057605	14	20755287	A	C	39269	21181	-0.0088458	0.0117861	-0.750526	0.452938	0.00204905	0.0203301	0.100789	0.919718	0.00244666	0.0224015	0.109219	0.913029
rs55828204	14	20759170	A	G	31262	16918	0.0115134	0.0216278	0.532341	0.59449	0.0354685	0.0390571	0.908119	0.363815	-0.0273717	0.0425393	-0.643444	0.519936
rs66520955	14	20760586	C	A	39487	21300	-0.0085304	0.0228355	-0.373559	0.708732	0.014242	0.0404484	0.352102	0.724762	-0.00251278	0.0434643	-0.0578126	0.953898
rs4981951	14	20764094	C	G	39439	21274	-0.0085826	0.0138798	-0.618351	0.536344	0.0293874	0.0244259	1.20312	0.228928	-0.00834631	0.0266468	-0.31322	0.754114
rs3742945	14	20770036	T	C	39414	21260	-0.00937692	0.0129384	-0.724733	0.468616	0.0201212	0.0227041	0.886238	0.375489	0.000228328	0.0249483	0.00915208	0.992698
rs78058570	14	20772725	C	T	39308	21204	0.0443277	0.0394111	1.12475	0.260694	-0.005681	0.0684422	-0.0830043	0.933848	0.0464668	0.0733089	0.63385	0.526179
rs3784243	14	20780503	G	A	39501	21307	-0.00842577	0.0382895	-0.220054	0.825829	0.0120201	0.065056	0.184766	0.853413	0.0604349	0.0666391	0.906898	0.364461
rs17242578	14	20784431	A	G	39561	21338	-0.011986	0.0383615	-0.31245	0.754699	0.00933779	0.0650488	0.143551	0.885855	0.0708073	0.0666457	1.06244	0.288034
rs1132644	14	20784718	T	G	39403	21251	-0.00380975	0.011757	-0.32404	0.745908	0.0252464	0.0202224	1.24844	0.211871	0.00177179	0.0222622	0.0795873	0.936566
rs61995534	14	20785793	T	C	39375	21240	0.00713714	0.021173	0.337087	0.736051	0.0296961	0.037178	0.798755	0.424432	-0.0304967	0.0404672	-0.753615	0.451081
rs7155699	14	20786009	A	C	39542	21329	-0.0165352	0.0131238	-1.25994	0.207691	0.0190925	0.0228417	0.83586	0.403234	0.0156478	0.0250787	0.623949	0.532661
rs45451995	14	20793893	A	C	39550	21332	-0.00206841	0.0171517	-0.120595	0.904012	-0.0158401	0.0300381	-0.527333	0.597962	0.0271862	0.0324096	0.838833	0.401563
rs72671266	14	20802292	T	C	39461	21284	0.0211961	0.0336772	0.62939	0.529094	0.0599544	0.0589283	1.01741	0.308958	-0.0412818	0.0627716	-0.657651	0.510763
rs72671270	14	20807300	A	G	39540	21325	0.0273542	0.0444076	0.615981	0.537907	-0.0659701	0.0795345	-0.829453	0.406848	-0.0277282	0.0818793	-0.338647	0.734875
rs3093872	14	20811332	T	C	39488	21300	-0.0225409	0.0245514	-0.918109	0.358562	-0.0224906	0.0428876	-0.524409	0.599994	0.0686419	0.0469677	1.46147	0.143886
rs3093902	14	20818602	G	C	39473	21296	-0.0207143	0.0130882	-1.58267	0.113496	0.0234746	0.022704	1.03394	0.301163	0.0165003	0.0248399	0.664268	0.506519
rs1760920	14	20818983	T	C	31614	17112	0.029093	0.0329478	0.883002	0.377235	-0.0614211	0.0586801	-1.04671	0.295233	0.0767393	0.0621069	1.2356	0.216607
rs1713414	14	20821015	C	T	39497	21304	-0.0101577	0.0120707	-0.84152	0.400057	0.0245615	0.020902	1.17508	0.239964	0.00819158	0.0230091	0.356015	0.72183
rs3093921	14	20822308	G	A	39380	21248	-0.0129472	0.0372711	-0.347378	0.728307	0.0128795	0.0639506	0.201397	0.840388	0.0684483	0.0687676	0.995357	0.319563
rs3093926	14	20823052	A	G	39540	21323	0.0119809	0.0221569	0.54073	0.588694	0.022976	0.0388999	0.590644	0.554759	-0.0444648	0.0421746	-1.0543	0.291744
rs3093927	14	20823095	A	G	39516	21316	0.0738118	0.081003	0.911224	0.362178	-0.076977	0.163335	-0.471282	0.63744	-0.0551402	0.174347	-0.316267	0.7518
rs61755964	14	20823934	A	G	39529	21321	-0.457844	0.158395	-2.89051	0.00384615	0.239107	0.262193	0.911951	0.361795	0.361969	0.291266	1.24274	0.213963
rs3093930	14	20824181	T	C	39116	21100	0.00115504	0.0124517	0.0927616	0.926093	0.0229101	0.0216379	1.05879	0.289695	-0.0051851	0.0237737	-0.218102	0.82735
rs3093942	14	20826243	C	A	39529	21322	-0.0105786	0.0138273	-0.76505	0.444241	0.0204369	0.0238539	0.856752	0.391582	0.00229386	0.0261291	0.0877894	0.930044
rs2104978	14	20837033	C	T	39409	21255	-0.0481787	0.0214029	-2.25103	0.0243835	-0.00315695	0.0379582	-0.0831693	0.933717	0.0839246	0.0408201	2.05597	0.0397859
rs79167882	14	20837854	C	T	39563	21336	-0.108446	0.0963746	-1.12525	0.260483	0.325792	0.184305	1.76768	0.0771152	-0.256246	0.19624	-1.30578	0.191628
rs56079164	14	20839933	A	G	39541	21328	0.019153	0.0449737	0.425871	0.670202	-0.0735309	0.081312	-0.904306	0.365833	-0.00693026	0.084015	-0.0824884	0.934258
rs17211348	14	20840811	T	C	39411	21256	0.0634899	0.0489733	1.29642	0.194831	0.141185	0.0811092	1.74068	0.0817394	-0.151411	0.0854503	-1.77192	0.0764073
rs1713448	14	20841313	A	G	39443	21270	0.0218765	0.0141326	1.54794	0.121637	-0.0171753	0.0247424	-0.694165	0.487578	-0.00987599	0.0268969	-0.36718	0.713485
rs1713449	14	20841707	T	C	39543	21325	0.0212918	0.0141904	1.50043	0.133502	-0.0198172	0.0248211	-0.798403	0.424637	-0.00641262	0.0270144	-0.237377	0.812364
rs1760907	14	20844859	C	T	36947	19938	0.0100674	0.0143301	0.702533	0.482347	-0.00633461	0.0253136	-0.250245	0.802398	-0.0144737	0.0277477	-0.52162	0.601935
rs4982017	14	20844935	A	G	39425	21267	-0.0645387	0.0219693	-2.93767	0.00330684	0.0286454	0.0390428	0.733692	0.463137	0.0805763	0.0418977	1.92317	0.054459
rs8022805	14	20846950	T	C	39550	21332	-0.034471	0.0238252	-1.44683	0.147945	0.00836173	0.0422877	0.197734	0.843253	0.0511028	0.0452556	1.1292	0.258812
rs74743908	14	20847876	G	T	39417	21261	-0.00794097	0.0207375	-0.382927	0.701774	0.0272209	0.0366765	0.742188	0.457974	-0.00681846	0.0393532	-0.173263	0.862445
rs34401320	14	20848415	T	C	39490	21300	-0.0319954	0.197412	-0.162075	0.871247	-0.73379	0.426257	-1.72147	0.0851651	1.00591	0.465727	2.15986	0.0307833
rs2228039	14	20849169	A	G	35713	19291	-0.028671	0.0233387	-1.22847	0.21927	0.0200873	0.0416452	0.482344	0.629562	0.0311552	0.0447851	0.69566	0.486642
rs1713455	14	20850014	A	G	39304	21200	0.00439852	0.0179338	0.245264	0.806252	-0.016962	0.0316775	-0.535458	0.592333	0.0074301	0.0344802	0.215489	0.829386
rs1713456	14	20850093	T	C	38777	20912	-0.00882555	0.0151168	-0.583823	0.55934	-0.00437096	0.0265041	-0.164917	0.86901	0.0241993	0.0288165	0.83977	0.401037
rs1713457	14	20850156	G	C	39490	21300	-0.0155832	0.0321558	-0.484617	0.627948	0.0300093	0.0571607	0.524999	0.599584	-0.0247166	0.0618067	-0.399901	0.689229
rs147151688	14	20850171	A	G	39567	21343	0.0978825	0.0713526	1.37181	0.170121	-0.0436698	0.12247	-0.356576	0.721409	-0.106791	0.124179	-0.859979	0.389801
rs11850456	14	20850263	A	G	39509	21311	0.0348175	0.0355032	0.980688	0.326746	-0.0940565	0.0622532	-1.51087	0.130822	0.0660744	0.0655865	1.00744	0.313724
rs144008371	14	20850500	A	G	39541	21325	-0.0382513	0.129235	-0.295983	0.767243	-0.423504	0.250815	-1.68852	0.0913124	0.129055	0.236703	0.545217	0.585604
rs74369960	14	20851756	C	T	39446	21277	-0.0199026	0.0378903	-0.525269	0.599396	-0.0285247	0.0647292	-0.440677	0.659447	0.126972	0.0702404	1.80768	0.0706562
rs1760904	14	20852029	G	A	39058	21063	0.00112721	0.0116663	0.096621	0.923027	-0.00425846	0.0202651	-0.210137	0.83356	0.0149422	0.0224474	0.665654	0.505632
rs2228041	14	20852267	T	C	39503	21309	-0.0263606	0.022826	-1.15485	0.248152	-0.0042847	0.0404029	-0.106049	0.915543	0.0534715	0.0430278	1.24272	0.213971
rs147687706	14	20852618	T	C	39592	21355	0.104047	0.110216	0.944029	0.345155	-0.203071	0.192485	-1.055	0.291427	-0.00736107	0.198433	-0.037096	0.970408
rs34179031	14	20854669	T	C	39538	21325	0.483227	0.362962	1.33134	0.183076	-2.1023	19.9094	-0.105594	0.915905	1.84809	19.8975	0.0928805	0.925999
rs872072	14	20859013	A	G	38781	20922	-0.00519928	0.0119585	-0.434777	0.663724	-0.004392	0.0208495	-0.210653	0.833158	0.0162809	0.0230629	0.705933	0.48023
rs1713423	14	20860073	A	G	39271	21179	-0.0024698	0.0116772	-0.211507	0.832492	0.00354004	0.0204973	0.172708	0.862881	0.0125601	0.0225791	0.556271	0.578025
rs2945461	14	20863070	G	A	39514	21313	-0.00356957	0.0217595	-0.164047	0.869694	0.00622684	0.0377459	0.164967	0.86897	0.00235677	0.0409287	0.0575825	0.954081
rs4982039	14	20863126	G	T	39471	21291	-0.0188315	0.0246713	-0.763294	0.445288	0.0200072	0.042815	0.467295	0.640289	0.00603539	0.0460847	0.130963	0.895805
rs2228036	14	20863677	A	C	39398	21253	0.000586046	0.0123219	0.0475614	0.962066	-0.0101254	0.0216048	-0.468662	0.639311	0.0147505	0.0238531	0.618388	0.53632
rs139320181	14	20863714	T	C	39415	21259	0.310358	0.178911	1.73471	0.0827929	-0.252516	0.306439	-0.824032	0.409921	-0.180142	0.320126	-0.562723	0.573624
rs138962979	14	20869194	A	G	39581	21349	0.121721	0.0926174	1.31423	0.188768	-0.159501	0.15623	-1.02094	0.307282	-0.0959052	0.16078	-0.5965	0.550841
rs17111188	14	20869705	A	C	39197	21144	0.0996777	0.154506	0.645137	0.518839	-0.509928	0.360797	-1.41334	0.157556	-0.00818165	0.390021	-0.0209775	0.983264
rs2228035	14	20871973	C	T	39445	21274	-0.000715986	0.0243171	-0.0294438	0.976511	0.00799169	0.0443563	0.18017	0.857019	-0.0180993	0.0474124	-0.381741	0.702653
rs138892488	14	20872834	T	C	39531	21323	0.00829234	0.150392	0.055138	0.956028	-0.139363	0.288418	-0.4832	0.628954	0.218298	0.300529	0.726378	0.467607
rs1760898	14	20872881	T	G	39034	21051	-0.00845488	0.013848	-0.61055	0.541498	0.0372936	0.0239726	1.55567	0.119786	0.00542943	0.0261556	0.207582	0.835555
rs3762145	14	20873288	T	C	39040	21052	-0.0115735	0.0156492	-0.73956	0.459567	-0.00248651	0.0276503	-0.0899269	0.928345	0.0294773	0.0303156	0.972347	0.330878
rs61734876	14	20874411	C	T	39463	21286	-0.0239357	0.0295421	-0.810224	0.417811	0.0106587	0.0527862	0.201921	0.839978	0.028343	0.0565499	0.501204	0.616228
rs10083536	14	20876189	A	G	39526	21319	-0.0291265	0.0320714	-0.908175	0.363786	0.037375	0.0569445	0.656341	0.511605	0.0244906	0.0601705	0.40702	0.683993
rs1760897	14	20876253	G	A	39445	21276	-0.00461635	0.0125736	-0.367146	0.71351	0.015876	0.0215055	0.738231	0.460374	0.0108454	0.0237467	0.456715	0.647876
rs41310936	14	20876282	A	G	39569	21345	-0.0413761	0.0352709	-1.17309	0.240758	-0.0272699	0.0629194	-0.43341	0.664717	0.0798126	0.0681723	1.17075	0.2417
rs41301453	14	20876621	A	G	39512	21308	-0.0260762	0.032	-0.81488	0.415141	0.0300891	0.0569775	0.528086	0.597439	0.029148	0.0603982	0.482598	0.629381
rs79372750	14	20877122	A	C	39427	21269	-0.0176616	0.0342352	-0.515889	0.605932	-0.00575025	0.0625234	-0.0919695	0.926722	0.0586079	0.067899	0.863163	0.388048
rs79819533	14	20879421	T	C	39452	21280	0.0384975	0.0166443	2.31296	0.020725	-0.0130806	0.0290592	-0.450135	0.652613	-0.0461517	0.0315077	-1.46478	0.142982
rs61594645	14	20879584	G	A	39519	21317	0.0119042	0.0235294	0.505929	0.612907	0.0858952	0.0407772	2.10645	0.0351653	-0.0889011	0.0437	-2.03435	0.041916
rs1713434	14	20881527	C	T	39161	21131	-0.0171995	0.0118102	-1.45632	0.145305	-0.00130514	0.0204831	-0.0637177	0.949195	0.0316874	0.0226642	1.39812	0.162076
rs77551140	14	20886990	G	T	39385	21240	-0.00554854	0.0125723	-0.441331	0.658974	-0.00753664	0.0217837	-0.345976	0.72936	0.0108649	0.0238615	0.455331	0.648871
rs1713454	14	20891188	G	C	39441	21271	-0.00178062	0.0172495	-0.103227	0.917783	0.0219836	0.0298192	0.737231	0.460982	-0.0146606	0.0322289	-0.45489	0.649188
rs8009540	14	20892947	A	G	39547	21329	-0.0191548	0.0227368	-0.842458	0.399532	-0.00810933	0.0402549	-0.201449	0.840347	0.0523943	0.0434696	1.20531	0.228084
rs1760949	14	20893369	C	T	39501	21308	0.0253841	0.017888	1.41906	0.155881	0.0419164	0.0309255	1.3554	0.17529	-0.087809	0.0333196	-2.63536	0.00840492
rs1760948	14	20893921	G	A	39440	21274	-0.00257522	0.0118591	-0.217152	0.82809	0.0142547	0.0203764	0.699569	0.484197	0.000948278	0.0225252	0.0420985	0.96642
rs61994164	14	20896198	C	A	39437	21270	0.0218973	0.019525	1.1215	0.262073	-0.0194207	0.0335901	-0.578169	0.56315	-0.0229	0.036637	-0.625051	0.531938
rs72672714	14	20896256	G	A	39421	21261	-0.00538196	0.0132155	-0.407244	0.683828	0.0386858	0.023147	1.67131	0.094661	-0.0393072	0.0252975	-1.5538	0.120233
rs74881682	14	20896630	G	T	39417	21265	-0.0533737	0.0423912	-1.25908	0.208003	-0.0830208	0.0794439	-1.04502	0.296012	0.176011	0.0853511	2.0622	0.0391889
rs7145318	14	20897064	C	T	39529	21323	-0.0086692	0.0118555	-0.731236	0.464635	0.00182351	0.0205766	0.0886206	0.929383	0.0111214	0.0227742	0.488336	0.625312
rs200147184	14	20897390	A	G	39584	21351	0.097347	0.0931304	1.04528	0.295895	0.138937	0.165885	0.837546	0.402286	-0.19591	0.183191	-1.06943	0.284877
rs1953225	14	20897676	C	T	36264	19577	-0.00133666	0.0157663	-0.0847797	0.932437	-0.0183515	0.0280344	-0.654607	0.512721	0.0373183	0.0305139	1.22299	0.221332
rs192048256	14	20898030	C	G	39549	21332	-0.31008	0.111431	-2.78271	0.00539062	0.107582	0.191796	0.560921	0.574851	0.383199	0.195128	1.96383	0.0495494
rs17242648	14	20898308	T	C	39479	21294	0.0155577	0.019431	0.800666	0.423325	-0.0208164	0.0337988	-0.615893	0.537965	0.0192134	0.0368233	0.521773	0.601829
rs11160645	14	20898442	T	C	39560	21338	-0.000416637	0.0173078	-0.0240722	0.980795	0.0565925	0.0304474	1.8587	0.06307	-0.0530831	0.032797	-1.61853	0.105547
rs11160653	14	20899176	T	C	39336	21222	-0.00506059	0.0135918	-0.372328	0.709649	-0.00415231	0.0237675	-0.174705	0.861311	0.0199348	0.0259722	0.767546	0.442757
rs7147046	14	20901621	G	A	39350	21227	-0.00841962	0.0118168	-0.712513	0.476147	0.0163433	0.0205258	0.796234	0.425896	0.0051843	0.0226191	0.2292	0.818714
rs1713408	14	20903349	T	C	39515	21311	-0.0304708	0.0315871	-0.96466	0.334715	0.0194516	0.0556757	0.349373	0.72681	0.0421219	0.0611127	0.68925	0.490666
rs45609435	14	20904371	C	T	38653	20854	-0.00333403	0.0169626	-0.196552	0.844178	0.0413448	0.0296992	1.39212	0.163887	-0.0325223	0.0320224	-1.01561	0.309816
rs6575893	14	20904498	A	G	39241	21173	-0.0022518	0.0119582	-0.188306	0.850636	0.0071924	0.0206766	0.347853	0.727951	-0.0105856	0.0228313	-0.463645	0.642902
rs1760946	14	20906653	C	T	31465	16996	0.00595203	0.0155076	0.383813	0.701117	-0.0403834	0.0275711	-1.4647	0.143002	0.0131296	0.0303487	0.432626	0.665287
rs12878052	14	20906860	C	T	39260	21170	-0.0111345	0.0126518	-0.88007	0.378821	0.0183128	0.021964	0.833762	0.404415	-0.00120472	0.02421	-0.0497614	0.960313
rs8015748	14	20907666	T	C	39181	21136	-0.00325597	0.0121023	-0.269038	0.787901	-0.00472808	0.0208994	-0.226231	0.821022	0.0371611	0.023011	1.61492	0.106327
rs8003696	14	20907775	A	G	39102	21089	0.00803559	0.01205	0.666853	0.504866	-0.00388051	0.0207691	-0.18684	0.851786	-0.023276	0.0229613	-1.0137	0.310724
rs17277368	14	20908251	T	C	38431	20730	-0.0292745	0.0199575	-1.46684	0.14242	0.0252109	0.0343132	0.734729	0.462505	-0.0138081	0.0370403	-0.372785	0.709309
rs11628944	14	20908286	T	C	39296	21202	0.00721911	0.0124334	0.580625	0.561493	-0.0213933	0.02167	-0.987233	0.323529	0.0185361	0.0238373	0.777606	0.436801
rs61729700	14	20909354	A	C	39284	21190	-0.00174483	0.0130664	-0.133536	0.893769	-0.0233985	0.0227164	-1.03003	0.302997	0.0271043	0.024949	1.08639	0.277307
rs17277375	14	20909472	T	C	31254	16918	-0.0115402	0.0139283	-0.828545	0.407362	-0.0242091	0.0244867	-0.988663	0.322828	0.0589691	0.0269715	2.18635	0.0287899
rs58333467	14	20909564	C	T	39298	21199	-0.00123451	0.0123594	-0.0998839	0.920437	-0.019908	0.0214922	-0.926289	0.354296	0.0315678	0.0235989	1.33768	0.181
rs116959214	14	20909877	T	G	39466	21288	-0.00997805	0.0252745	-0.394788	0.692999	-0.0189691	0.044778	-0.423625	0.671839	0.0372615	0.0486961	0.765185	0.444162
rs2275008	14	20916249	C	T	39525	21319	-0.0167977	0.0125555	-1.33788	0.180935	-0.00265013	0.0218987	-0.121018	0.903677	0.0316166	0.0240502	1.31461	0.188642
rs117300664	14	20916931	T	C	39460	21283	-0.0493504	0.0406025	-1.21545	0.224193	0.11852	0.072407	1.63686	0.10166	-0.0179929	0.0749924	-0.23993	0.810385
rs883037	14	20917744	C	T	39317	21210	0.00299416	0.0118161	0.253397	0.799962	0.0160914	0.0207022	0.77728	0.436993	-0.0267534	0.0227663	-1.17513	0.239941
rs117682133	14	20920072	C	A	39512	21309	-0.0157779	0.0255583	-0.617329	0.537017	0.0296205	0.0450852	0.656989	0.511188	-0.00440443	0.0482798	-0.091227	0.927312
rs3120064	14	20922994	A	C	39371	21238	-0.00562803	0.013162	-0.427599	0.668943	-0.00377899	0.0228019	-0.165731	0.868368	0.0186857	0.0250522	0.745871	0.455745
rs1048945	14	20924167	C	G	39431	21267	-0.0280619	0.0268218	-1.04624	0.295451	0.0537097	0.0468305	1.1469	0.251425	0.012687	0.0500671	0.253399	0.79996
rs3136817	14	20924434	C	T	39445	21275	-0.00920196	0.0131401	-0.700297	0.483742	-0.00488566	0.0233826	-0.208944	0.834492	0.0304026	0.0256751	1.18413	0.236362
rs1130409	14	20925154	G	T	39464	21287	-0.00149862	0.0116019	-0.12917	0.897223	-0.00979934	0.0205808	-0.476141	0.633974	0.00973658	0.0227655	0.42769	0.668877
rs1713460	14	20933615	G	A	39404	21256	0.0014332	0.0126014	0.113734	0.909449	0.00747576	0.02186	0.341984	0.732363	-0.00449427	0.0240086	-0.187194	0.851508
rs77502768	14	20933806	G	C	39521	21318	-0.00901917	0.0228003	-0.395573	0.69242	-0.0128252	0.0396208	-0.323697	0.746167	0.0132779	0.0432398	0.307077	0.758785
rs17880290	14	20937412	A	G	35560	19223	0.0157239	0.0266682	0.589611	0.555451	-0.00438288	0.0460234	-0.0952317	0.924131	-0.00115681	0.0495628	-0.0233403	0.981379
rs1760940	14	20938251	C	A	39539	21330	0.00829625	0.0132728	0.625058	0.531933	-0.00536235	0.0231273	-0.231862	0.816645	0.000856802	0.0253376	0.0338155	0.973024
rs1049562	14	20940515	T	C	39475	21294	0.0285166	0.0150516	1.89458	0.0581477	-0.0255602	0.0260535	-0.981065	0.326561	-0.0042843	0.0283546	-0.151097	0.879899
rs1049564	14	20940606	A	G	39512	21312	0.0271948	0.0147779	1.84023	0.0657338	-0.0320876	0.0257553	-1.24586	0.212815	0.00583448	0.0280314	0.208141	0.835119
rs77063127	14	20941124	C	T	39569	21341	-0.00534936	0.0521244	-0.102627	0.918259	-0.0339557	0.0968924	-0.350448	0.726003	-0.141596	0.103806	-1.36405	0.172552
rs17885714	14	20941715	G	A	38788	20927	-0.00301122	0.0621062	-0.048485	0.96133	-0.134619	0.106336	-1.26598	0.205521	0.207741	0.117625	1.76613	0.0773743
rs1713420	14	20942744	G	A	39468	21288	0.0357805	0.0141048	2.53676	0.0111884	-0.0309184	0.0243539	-1.26954	0.204247	-0.0225397	0.0266225	-0.846639	0.397196
rs17878900	14	20945355	T	C	39476	21292	-0.119652	0.0569299	-2.10174	0.0355757	-0.0110073	0.100532	-0.10949	0.912814	0.236719	0.108336	2.18505	0.0288853
rs1760933	14	20945488	T	C	39511	21312	-0.0147847	0.0248377	-0.595251	0.551676	0.0822937	0.0436251	1.88639	0.0592429	-0.0879424	0.0469297	-1.87392	0.0609416
rs1079375	14	20946151	C	T	39309	21205	0.021102	0.0131382	1.60616	0.108239	-0.0330246	0.02292	-1.44086	0.149624	0.00280989	0.0251688	0.111642	0.911108
rs1760931	14	20947268	G	T	39425	21264	0.0148794	0.0122281	1.21682	0.223674	-0.0429276	0.0208274	-2.06111	0.0392921	0.0219192	0.0230045	0.952825	0.340679
rs76071466	14	20948314	G	C	39590	21353	-0.0469273	0.0738233	-0.635671	0.524991	-0.0598674	0.128688	-0.465215	0.641778	0.286463	0.142107	2.01582	0.0438185
rs75373610	14	20950900	G	T	39157	21120	-0.063509	0.0193006	-3.29052	0.00100004	0.0896112	0.0341064	2.6274	0.00860404	0.0257451	0.0366663	0.702145	0.482589
rs17112385	14	20951094	C	A	39446	21275	0.00211548	0.0197075	0.107344	0.914516	0.0146372	0.0351696	0.416188	0.677272	-0.0269336	0.0378098	-0.712345	0.476251
rs17242669	14	20951341	A	G	39468	21286	0.0254499	0.0158193	1.60879	0.107663	-0.0473114	0.027185	-1.74035	0.0817969	-0.00707566	0.0297881	-0.237534	0.812243
rs12888804	14	20953542	C	A	39480	21295	-0.0129124	0.0179202	-0.720553	0.471185	0.00761223	0.0317538	0.239726	0.810542	0.0304044	0.0345352	0.88039	0.378648
rs75098850	14	20953597	C	A	39515	21313	0.0176004	0.0219607	0.80145	0.422871	0.0782391	0.038621	2.02582	0.0427835	-0.111254	0.0416537	-2.67092	0.00756437
rs72672774	14	20955277	T	C	39464	21283	0.0117336	0.0149876	0.782888	0.433693	0.017366	0.0262126	0.662508	0.507646	-0.0289686	0.0286988	-1.0094	0.312783
rs61994176	14	20955395	C	T	38811	20944	-0.0178235	0.0133453	-1.33556	0.181693	-0.0204816	0.0228656	-0.895738	0.370393	0.0398087	0.0251741	1.58134	0.113801
rs1760927	14	20956444	T	C	33613	18155	-0.0101301	0.0130599	-0.775662	0.437949	0.0227954	0.0231524	0.984581	0.32483	-0.0126636	0.025573	-0.495193	0.620464
rs12147450	14	20957433	C	T	39418	21266	0.0157927	0.0148164	1.06589	0.286475	0.0221634	0.0260378	0.851201	0.394658	-0.0329781	0.0284977	-1.15722	0.247182
rs12891826	14	20957766	G	A	39230	21154	0.0035425	0.0142738	0.248182	0.803994	-0.0358587	0.0249279	-1.4385	0.150293	0.0395415	0.0272682	1.45009	0.147033
rs7151012	14	20959870	T	C	39437	21272	0.00512923	0.0118046	0.434513	0.663916	-0.0287299	0.0203326	-1.413	0.157656	0.0244644	0.0226989	1.07778	0.281132
rs7152747	14	20960168	T	C	39445	21274	-0.00727164	0.0118068	-0.615885	0.537971	0.00877416	0.020215	0.434042	0.664258	-0.00368619	0.0224518	-0.164183	0.869587
rs7146861	14	20961692	G	A	39520	21317	-0.00970166	0.0528123	-0.183701	0.854248	0.0680395	0.0946238	0.719052	0.472109	-0.0792892	0.106958	-0.741309	0.458506
rs28617377	14	20962105	T	C	39407	21257	-0.00726316	0.0151604	-0.479086	0.631877	-0.0364457	0.0265747	-1.37144	0.170237	0.0187242	0.0288334	0.649394	0.516084
rs4982125	14	20962694	G	A	39442	21274	-0.0040979	0.0139008	-0.294795	0.76815	-0.0122035	0.0244815	-0.498481	0.618145	0.0112115	0.0267136	0.419692	0.674711
rs75415920	14	20967036	C	A	35273	19008	0.0127198	0.0191794	0.663202	0.507201	0.0119393	0.0343696	0.34738	0.728305	-0.037761	0.0367949	-1.02626	0.30477
rs4982140	14	20967644	T	C	39036	21050	-0.00860061	0.0139959	-0.614507	0.53888	0.00387255	0.0243704	0.158904	0.873744	-0.024985	0.0266534	-0.937405	0.34855
rs72672799	14	20968674	A	G	39532	21322	-0.0175317	0.0162367	-1.07976	0.28025	0.0335516	0.0286847	1.16967	0.242135	-0.00192126	0.0311304	-0.0617164	0.950789
rs4982142	14	20970280	T	C	39454	21279	0.00378012	0.0203847	0.185439	0.852885	-0.0283636	0.0355169	-0.798596	0.424525	-0.0185463	0.0386339	-0.480052	0.63119
rs7144945	14	20971442	C	T	39481	21299	0.0105999	0.0117855	0.899408	0.368435	-0.0221558	0.0206053	-1.07525	0.282264	-0.000408224	0.0229424	-0.0177934	0.985804
rs78896152	14	20972219	T	C	39557	21338	-0.0124726	0.038265	-0.325953	0.74446	0.103615	0.0656178	1.57906	0.114321	-0.114299	0.0717742	-1.59248	0.111277
rs8016734	14	20976841	T	C	39305	21203	-0.00971199	0.0127379	-0.76245	0.445791	-0.010115	0.0221833	-0.455972	0.64841	0.0365812	0.0245092	1.49255	0.135555
rs74789272	14	20978006	A	G	39160	21124	0.0174854	0.0280259	0.623903	0.532692	-0.0678811	0.0518078	-1.31025	0.190112	0.023039	0.0560195	0.411267	0.680877
rs2319198	14	20978531	G	A	39428	21262	-0.0191743	0.016145	-1.18763	0.234978	0.0214094	0.0277763	0.770781	0.440837	-0.0152291	0.0303097	-0.502449	0.615352
rs79798350	14	20978721	G	A	39474	21293	-0.00417752	0.0355341	-0.117564	0.906413	-0.0261319	0.0625971	-0.417461	0.676341	0.00295398	0.0672119	0.0439503	0.964944
rs75463308	14	20978888	G	C	39547	21332	-0.00522125	0.0358278	-0.145732	0.884133	-0.0204177	0.0630372	-0.3239	0.746014	-0.00252791	0.0675942	-0.0373983	0.970167
rs2067648	14	20979022	A	G	39567	21341	-0.00264426	0.0357777	-0.0739081	0.941084	-0.0228233	0.0629649	-0.362477	0.716996	-0.00726393	0.0675679	-0.107506	0.914388
rs12588347	14	20980797	T	C	39534	21327	0.00342963	0.0166668	0.205776	0.836966	-0.0281693	0.0289272	-0.973798	0.330157	0.0337912	0.0313192	1.07893	0.28062
rs4982157	14	20983335	G	A	36002	19434	-0.0168429	0.0181803	-0.926439	0.354218	0.0183453	0.0314216	0.583844	0.559325	-0.0214966	0.0344176	-0.624582	0.532245
rs72674524	14	20987407	C	T	39279	21188	-0.0157207	0.0122094	-1.28759	0.197888	0.0157697	0.0211111	0.746986	0.455072	0.00446126	0.0233906	0.190729	0.848738
rs57252694	14	20988949	T	C	39346	21224	0.00362293	0.0174119	0.208072	0.835172	0.0177924	0.0303426	0.586383	0.557618	-0.00848444	0.0328766	-0.258069	0.796354
rs17113008	14	20996990	T	C	39352	21226	-0.0010338	0.021099	-0.0489975	0.960921	0.00506917	0.0365418	0.138723	0.889669	-0.0121777	0.0390737	-0.31166	0.755299
rs12586536	14	20997221	T	C	39409	21263	0.00687093	0.0126482	0.543234	0.586968	0.00131779	0.0218756	0.0602401	0.951964	0.000887412	0.0240969	0.0368268	0.970623
rs1652042	14	21002874	C	T	39054	21063	0.0293648	0.016612	1.76768	0.0771141	-0.0248922	0.0288925	-0.861545	0.388938	-0.0174489	0.0311681	-0.559831	0.575595
rs117905997	14	21003211	G	C	39506	21307	-0.060789	0.0338682	-1.79487	0.072674	0.146296	0.0582437	2.5118	0.0120118	-0.0710007	0.0633741	-1.12034	0.262567
rs72674530	14	21003976	A	G	39569	21343	-0.0467714	0.0347494	-1.34596	0.178314	0.1466	0.0602824	2.43188	0.0150206	-0.0993861	0.0667309	-1.48936	0.136393
rs2319366	14	21004628	T	C	39298	21201	-0.0130368	0.0191476	-0.680858	0.495961	-0.0232323	0.0335587	-0.692289	0.488756	0.0451191	0.0363377	1.24166	0.214362
rs1243702	14	21006076	G	A	39145	21116	0.0145784	0.0186354	0.782294	0.434042	0.0543434	0.0330717	1.6432	0.100342	-0.065942	0.0359285	-1.83537	0.066451
rs1270408	14	21007648	T	C	39234	21172	-0.0177555	0.0148131	-1.19864	0.230669	-0.0148144	0.0255365	-0.580126	0.561829	0.0417754	0.0277008	1.5081	0.13153
rs7148897	14	21008057	G	T	39465	21285	0.010491	0.0165637	0.633374	0.526489	0.0174313	0.0288585	0.604029	0.545824	-0.0126387	0.0313176	-0.403564	0.686533
rs61995577	14	21012139	A	G	39503	21307	0.0419494	0.0316061	1.32726	0.184424	0.000519571	0.0581528	0.00893458	0.992871	-0.0399951	0.0620624	-0.644434	0.519294
rs78301878	14	21015297	A	C	39338	21218	-0.0317606	0.0217015	-1.46352	0.143325	0.000416837	0.037577	0.0110929	0.991149	0.0337594	0.0407267	0.828925	0.407147
rs116768298	14	21015468	G	T	39281	21191	0.00806024	0.0352962	0.22836	0.819367	0.0452646	0.0636058	0.711642	0.476686	-0.0362631	0.0675174	-0.537094	0.591203
rs1652045	14	21018838	C	T	39236	21167	-0.0189011	0.0186455	-1.01371	0.310722	-0.0188394	0.0322332	-0.584473	0.558902	0.0341014	0.0352895	0.966334	0.333877
rs8011671	14	21020554	G	A	39389	21249	0.00620361	0.0121834	0.509186	0.610622	-0.00487334	0.0209781	-0.232307	0.8163	-0.0145374	0.0230543	-0.630571	0.528321
rs111895396	14	21020781	A	G	39380	21243	0.040024	0.0215623	1.8562	0.0634255	0.00505029	0.0377705	0.13371	0.893632	-0.0649521	0.0402811	-1.61247	0.106859
rs10873582	14	21021968	C	T	31613	17109	0.00899688	0.0151608	0.593431	0.552893	0.00647421	0.0269164	0.240531	0.809919	-0.0302041	0.0293538	-1.02897	0.303495
rs1620265	14	21022833	T	G	39437	21271	0.0235732	0.0484422	0.486627	0.626523	-0.0444806	0.0960036	-0.463322	0.643133	0.00642036	0.105371	0.0609309	0.951414
rs112686394	14	21023079	G	C	39500	21305	0.041393	0.0211112	1.96071	0.0499129	0.0129424	0.0370325	0.349487	0.726723	-0.0732996	0.0398381	-1.83994	0.0657773
rs1243647	14	21024619	A	G	39517	21315	-0.000768776	0.0136487	-0.0563261	0.955082	0.0096035	0.0238765	0.402216	0.687525	-0.0202471	0.025934	-0.780717	0.434969
rs12590446	14	21024786	A	G	39334	21219	0.000659683	0.013552	0.0486779	0.961176	0.00906678	0.0236989	0.382582	0.702029	-0.0173981	0.0258185	-0.673864	0.500398
rs891297	14	21026773	T	C	39509	21307	-0.00569088	0.0140663	-0.404576	0.685789	0.0444453	0.0245005	1.81406	0.0696691	-0.0231034	0.0268949	-0.859026	0.390326
rs1243645	14	21027394	A	C	39195	21142	0.020546	0.0139505	1.47278	0.140811	-0.0308699	0.0242402	-1.2735	0.20284	-0.00445706	0.0264298	-0.168638	0.866082
rs1243642	14	21030847	G	A	39450	21278	-0.00923829	0.0333674	-0.276866	0.781883	0.0728889	0.0598854	1.21714	0.223551	-0.0097603	0.0640609	-0.15236	0.878903
rs4982215	14	21038699	C	T	39537	21325	-0.00494015	0.0116519	-0.423977	0.671583	0.00244212	0.0204121	0.119641	0.904767	0.0215435	0.0225882	0.953751	0.34021
rs35504231	14	21040534	C	T	31329	16927	-0.00409442	0.013194	-0.310324	0.756314	-0.00659104	0.0236416	-0.278789	0.780407	0.0299414	0.0260254	1.15047	0.249951
rs1243632	14	21042555	G	A	38671	20860	-0.0043028	0.0325706	-0.132107	0.8949	0.0598755	0.0579127	1.03389	0.301186	-0.0639171	0.0623023	-1.02592	0.30493
rs1243631	14	21043283	T	C	39485	21300	-0.00739234	0.017613	-0.419709	0.674698	0.0441644	0.0305821	1.44413	0.148703	-0.0644309	0.0331711	-1.94238	0.0520909
rs1243630	14	21043894	C	T	39535	21322	0.0119071	0.0129515	0.919361	0.357907	0.0259384	0.0225161	1.15199	0.249324	-0.0643455	0.0244804	-2.62845	0.0085775
rs1243627	14	21044896	T	G	37428	20190	-0.0284429	0.0267921	-1.06162	0.28841	0.01516	0.0471102	0.321798	0.747606	-0.03874	0.0505734	-0.766016	0.443666
rs1243620	14	21047632	A	G	37445	20202	0.00959442	0.0126835	0.756451	0.449379	-0.00724826	0.0222073	-0.326391	0.744129	-0.0132527	0.0244832	-0.541298	0.588302
rs1243611	14	21049212	G	T	37736	20357	-0.00599838	0.0128456	-0.466959	0.640529	-0.0117133	0.0221419	-0.529012	0.596797	0.0169528	0.024351	0.696187	0.486312
rs76260350	14	21050656	T	G	39573	21345	0.0297555	0.0253305	1.17469	0.240118	-0.0116584	0.0448067	-0.260193	0.794715	0.012426	0.047119	0.263716	0.791999
rs45595536	14	21051205	A	G	39556	21335	-0.00655163	0.030016	-0.218271	0.827218	-0.0448885	0.0519741	-0.863671	0.387769	0.0686128	0.0558993	1.22744	0.219658
rs1756383	14	21051447	G	A	39399	21252	-0.04202	0.0160004	-2.62618	0.00863498	0.022762	0.027184	0.83733	0.402407	0.0291791	0.0296052	0.985608	0.324325
rs7159697	14	21051854	G	A	39306	21199	-0.00214424	0.0124378	-0.172397	0.863125	0.0121998	0.0215594	0.56587	0.571482	0.00810619	0.0236719	0.342439	0.73202
rs1429539	14	21052259	C	T	39439	21271	0.0127917	0.0122285	1.04606	0.295535	0.0188634	0.0210423	0.896454	0.37001	-0.0226652	0.0231858	-0.977547	0.328298
rs144501463	14	21052270	A	G	39565	21338	-0.0949495	0.145273	-0.653594	0.513373	0.0278687	0.249494	0.111701	0.911061	0.152222	0.261875	0.581278	0.561053
rs35818240	14	21052414	A	T	39557	21335	-0.0144883	0.0232491	-0.623177	0.533168	0.0439427	0.0411935	1.06674	0.286089	-0.0082877	0.0440745	-0.188038	0.850846
rs35238496	14	21052487	G	A	39194	21141	-0.0150492	0.023309	-0.64564	0.518513	0.0512495	0.0413853	1.23835	0.215586	-0.00820966	0.0441632	-0.185894	0.852528
rs79884365	14	21056232	G	A	39470	21290	0.0147753	0.0217286	0.679994	0.496508	-0.0397735	0.0371154	-1.07162	0.283893	-0.0242636	0.0396456	-0.612012	0.54053
rs78441382	14	21056545	C	A	39446	21275	0.00393992	0.0168283	0.234125	0.814888	-0.00327149	0.028877	-0.113291	0.9098	-0.0205169	0.0311382	-0.6589	0.50996
rs3827902	14	21058425	T	G	39447	21280	0.0105018	0.0143015	0.734313	0.462758	0.0178447	0.0245947	0.72555	0.468115	-0.0047246	0.0270053	-0.174951	0.861118
rs151178006	14	21058880	A	C	39580	21348	-0.0319162	0.160816	-0.198464	0.842682	0.248592	0.345739	0.719017	0.472131	-0.0753279	0.324968	-0.231801	0.816693
rs12435502	14	21059049	C	T	39437	21274	-0.00024496	0.0438313	-0.00558869	0.995541	-0.114123	0.076219	-1.4973	0.134316	0.15026	0.0843117	1.7822	0.0747168
rs1243689	14	21060205	A	G	39495	21303	-0.0142209	0.0272831	-0.521235	0.602203	0.00682542	0.0477666	0.142891	0.886376	0.0207675	0.0518708	0.400369	0.688884
rs10151120	14	21060287	C	A	39461	21288	-0.00264701	0.0193415	-0.136856	0.891144	-0.0618331	0.0328101	-1.88458	0.059487	0.0616038	0.0358155	1.72003	0.0854265
rs4982237	14	21060580	A	G	39398	21251	0.00206355	0.0119264	0.173023	0.862633	-0.0232471	0.0207345	-1.12118	0.262212	0.0376243	0.0229651	1.63832	0.101354
rs61995621	14	21062224	C	T	39121	21105	-0.0195071	0.0133923	-1.45659	0.145229	0.0415762	0.0229008	1.81549	0.0694481	-0.0686902	0.0251702	-2.72903	0.00635203
rs1077450	14	21062785	G	A	39431	21263	-0.00900899	0.0121129	-0.743752	0.457027	-0.013983	0.0207925	-0.672499	0.501266	0.0333086	0.0229206	1.45322	0.146164
rs7159639	14	21065017	G	C	39441	21269	0.0212171	0.0166621	1.27337	0.202886	0.0573925	0.028618	2.00547	0.044913	-0.115252	0.0308278	-3.73857	0.000185069
rs77222819	14	21065729	G	A	39498	21305	0.0278819	0.0165407	1.68565	0.0918627	0.0128906	0.0288929	0.446153	0.655487	-0.0378615	0.0312501	-1.21156	0.22568
rs1243597	14	21070510	A	C	37604	20289	-0.00849892	0.0202935	-0.418799	0.675363	0.0087553	0.0354155	0.247217	0.80474	0.00423363	0.038416	0.110205	0.912247
rs8018826	14	21071387	C	T	39392	21250	-0.00908355	0.0152667	-0.594993	0.551848	0.0315618	0.0265981	1.18662	0.235378	-0.0352225	0.0289175	-1.21803	0.223212
rs73585318	14	21074944	A	G	39488	21299	0.0688548	0.0790609	0.870909	0.383804	-0.00573752	0.137653	-0.041681	0.966753	-0.0713907	0.13783	-0.517961	0.604486
rs17242741	14	21077346	G	A	39449	21280	0.0105373	0.0137509	0.766303	0.443496	0.0366866	0.0236261	1.5528	0.120471	-0.0492013	0.0257356	-1.9118	0.0559019
rs117200339	14	21079106	A	G	39488	21302	-0.000541135	0.0229552	-0.0235735	0.981193	-0.0242554	0.0408846	-0.593265	0.553004	-0.0142682	0.0433184	-0.329378	0.74187
rs1243658	14	21081410	A	G	39442	21277	0.018436	0.0135673	1.35885	0.174193	-0.0367736	0.0234609	-1.56744	0.117012	-0.000498232	0.0256886	-0.019395	0.984526
rs2009896	14	21082624	T	C	39364	21237	0.000399742	0.0150209	0.0266125	0.978769	0.0101381	0.0261204	0.388128	0.697921	-0.0148493	0.0282905	-0.524886	0.599662
rs1243661	14	21083433	G	T	39389	21241	0.0252362	0.0118266	2.13385	0.0328547	-0.006846	0.0202961	-0.337307	0.735885	-0.0352418	0.0222075	-1.58693	0.112528
rs79893769	14	21087039	T	G	36517	19727	0.0558698	0.019814	2.81972	0.00480659	-0.0115407	0.0353036	-0.326898	0.743745	-0.0590498	0.0380093	-1.55356	0.120289
rs72659910	14	21088218	T	C	39460	21283	-0.00559556	0.0131476	-0.425597	0.670401	0.0276575	0.0228282	1.21155	0.225686	-0.0199773	0.0249026	-0.802218	0.422427
rs17211558	14	21090899	T	C	39567	21343	-0.00368709	0.0243846	-0.151206	0.879813	-0.00745434	0.0422967	-0.176239	0.860106	0.100557	0.0458059	2.19529	0.0281426
rs1243678	14	21093702	G	A	39459	21282	0.00210281	0.0276352	0.0760915	0.939346	-0.0370967	0.0491063	-0.755435	0.449988	0.0738083	0.0531171	1.38954	0.164669
rs79565964	14	21094594	T	G	39556	21334	0.00269951	0.0320308	0.0842787	0.932835	-0.0189449	0.0560665	-0.337901	0.735438	0.0561348	0.0606109	0.92615	0.354368
rs11626464	14	21095566	T	C	39376	21238	-0.000877986	0.0117112	-0.0749698	0.940239	-0.00553084	0.0206187	-0.268244	0.788512	-0.00916168	0.0228475	-0.400993	0.688426
rs75124405	14	21095817	A	G	39563	21340	0.00329529	0.0374342	0.0880287	0.929854	0.144622	0.065731	2.20021	0.0277921	-0.146037	0.0690778	-2.11409	0.0345074
rs79215836	14	21096070	G	A	39524	21318	0.00565352	0.0149287	0.378701	0.70491	-0.0197188	0.0264036	-0.746823	0.45517	0.0170599	0.0284478	0.599692	0.548712
rs117485666	14	21098621	C	T	39471	21291	0.0306079	0.0238094	1.28554	0.198604	0.0279667	0.041387	0.675738	0.499207	-0.0548234	0.0441074	-1.24295	0.213885
rs1243686	14	21098976	G	A	39310	21206	-0.00960894	0.0121531	-0.790658	0.429144	-0.0202929	0.0210702	-0.963108	0.335493	0.00829548	0.0231295	0.358653	0.719854
rs12896247	14	21100338	A	G	39319	21210	0.00121658	0.0117505	0.103534	0.917539	-0.0317868	0.0204798	-1.5521	0.120638	0.0214563	0.0226593	0.94691	0.343685
rs1270809	14	21101155	C	T	39467	21288	-0.0102386	0.0128143	-0.799	0.42429	-0.00407316	0.0222251	-0.183269	0.854587	0.0105177	0.0243138	0.432581	0.665319
rs17277522	14	21109141	T	C	38988	21042	-0.00545507	0.011884	-0.459026	0.646216	-0.0159706	0.0207093	-0.771176	0.440602	0.00547056	0.0227813	0.240134	0.810226
rs45592635	14	21109255	C	T	39559	21337	0.00663887	0.0529213	0.125448	0.900169	0.0569966	0.0997223	0.571553	0.567625	-0.0378822	0.104233	-0.363437	0.716278
rs11622969	14	21109385	C	T	39399	21257	-0.0070733	0.0118023	-0.599314	0.548963	-0.0220885	0.0204546	-1.07988	0.280194	0.0122075	0.0225229	0.542007	0.587814
rs72659934	14	21109505	T	G	39477	21295	0.0255685	0.0563714	0.453571	0.650137	0.0236067	0.108566	0.21744	0.827865	0.0417051	0.113071	0.368841	0.712246
rs45443395	14	21109745	G	C	38562	20815	0.00872772	0.0263278	0.331503	0.740265	0.0131938	0.046218	0.285468	0.775285	-0.017196	0.0492506	-0.349153	0.726974
rs77720980	14	21111188	A	G	39396	21248	-0.0479	0.0568204	-0.843008	0.399224	0.045164	0.0994103	0.454319	0.6496	0.0968133	0.108348	0.893539	0.371569
rs1019822	14	21112070	C	T	39037	21053	-0.00512998	0.0118266	-0.433768	0.664457	-0.0190705	0.0205746	-0.926896	0.353981	0.0108287	0.022687	0.477309	0.633142
rs7158129	14	21112675	A	G	39531	21324	-0.00662297	0.0203537	-0.325394	0.744883	-0.0166105	0.0356554	-0.465863	0.641314	-0.0101056	0.038484	-0.262591	0.792866
rs77286574	14	21112888	T	C	39030	21055	0.0070934	0.0262235	0.270498	0.786777	0.0136221	0.0457099	0.298012	0.765694	-0.013382	0.0490849	-0.272629	0.785138
rs56069351	14	21113898	T	C	39297	21194	0.000506343	0.0119224	0.04247	0.966124	-0.0126594	0.0204933	-0.617732	0.536752	0.0323609	0.0227535	1.42224	0.154956
rs17277543	14	21114194	T	G	39400	21257	-0.00886853	0.0118002	-0.751558	0.452317	0.0229128	0.0204682	1.11944	0.262954	-0.0137879	0.0225713	-0.610863	0.541291
rs55823840	14	21114258	A	G	31309	16947	0.0112572	0.013852	0.812675	0.416404	-0.00518344	0.0243256	-0.213086	0.83126	-0.00549194	0.0270137	-0.203302	0.838899
rs12147472	14	21116284	A	G	39109	21098	0.00358866	0.0147696	0.242976	0.808024	0.0287815	0.0257863	1.11615	0.264357	-0.0207068	0.0282484	-0.733026	0.463543
rs77175619	14	21116815	A	G	37585	20285	-0.00103636	0.0320922	-0.0322931	0.974238	0.0882362	0.0577584	1.52768	0.126593	-0.0944973	0.0610998	-1.5466	0.121959
rs74242298	14	21118203	C	T	39379	21241	0.0014031	0.0404442	0.0346923	0.972325	-0.0223513	0.0703311	-0.317801	0.750636	-0.0223279	0.0752588	-0.296681	0.76671
rs72659949	14	21120646	A	G	25035	13604	-0.0411038	0.0257645	-1.59537	0.110631	0.0689488	0.0464909	1.48306	0.138058	0.0538723	0.0503757	1.06941	0.284885
rs116849224	14	21121587	T	G	39565	21342	0.00899874	0.0311258	0.289108	0.772498	0.0479723	0.0530691	0.903959	0.366017	-0.0212673	0.0577597	-0.368204	0.712721
rs72659950	14	21124417	A	G	39466	21287	-0.0151378	0.0244499	-0.619136	0.535827	-0.00726337	0.0425646	-0.170643	0.864504	-0.0121662	0.0463626	-0.262415	0.793002
rs8003288	14	21125034	C	T	36171	19520	-0.0160441	0.0124911	-1.28444	0.198987	-0.0257125	0.0217451	-1.18245	0.237027	0.0405754	0.0241275	1.68171	0.092626
rs11620733	14	21125838	A	G	31602	17105	0.0169309	0.0132848	1.27446	0.202499	-0.0162263	0.0236577	-0.685878	0.49279	0.0154439	0.0262577	0.588167	0.55642
rs36003656	14	21126571	T	C	39568	21343	-0.0135082	0.021321	-0.633561	0.526368	0.0782363	0.0369794	2.11567	0.0343729	-0.0155002	0.0395887	-0.391531	0.695405
rs112988778	14	21128425	T	C	39435	21271	0.0460909	0.0210619	2.18836	0.0286436	0.00529225	0.0370203	0.142955	0.886325	-0.0509794	0.0394474	-1.29234	0.196241
rs59621901	14	21129182	C	T	39494	21301	-0.0317385	0.0178169	-1.78137	0.0748516	-0.0184692	0.0311353	-0.593193	0.553052	0.0407212	0.0339603	1.19908	0.230497
rs78363017	14	21129414	G	A	39467	21291	0.0507677	0.0227903	2.2276	0.0259072	0.0233828	0.0396555	0.589649	0.555426	-0.0568674	0.0432758	-1.31407	0.188823
rs10145023	14	21135449	T	C	31600	17103	-0.0219905	0.0164471	-1.33705	0.181208	-0.000545921	0.0288666	-0.0189119	0.984911	0.0402	0.0314856	1.27677	0.201682
rs117430217	14	21136495	T	C	39526	21321	0.00598561	0.0611063	0.0979539	0.921969	-0.0114438	0.102697	-0.111432	0.911274	0.00329043	0.111123	0.0296107	0.976378
rs7143439	14	21136991	T	C	39401	21249	-0.00808643	0.0123538	-0.654571	0.512744	-0.0255607	0.0211961	-1.20592	0.22785	0.0352482	0.0232928	1.51326	0.130213
rs10136265	14	21141534	A	G	39512	21309	-0.0149847	0.0121354	-1.2348	0.216906	-0.00465181	0.0211542	-0.2199	0.825949	0.0170031	0.0231088	0.735787	0.46186
rs56371027	14	21149674	A	G	39458	21284	-0.0218444	0.0140068	-1.55956	0.118864	-0.0242408	0.024611	-0.984959	0.324644	0.0334128	0.0268788	1.24309	0.213835
rs10139564	14	21149785	C	A	39501	21309	-0.0238614	0.0119215	-2.00154	0.0453346	0.0200152	0.0206671	0.968455	0.332817	0.0199151	0.0228325	0.872224	0.383086
rs10150726	14	21149841	G	C	39428	21265	-0.0131225	0.0162193	-0.80907	0.418475	0.0442134	0.0282804	1.56339	0.117961	0.0135451	0.0310226	0.436621	0.662386
rs12587456	14	21150108	A	G	39367	21242	-0.0303434	0.0118511	-2.56038	0.0104556	0.0140522	0.020234	0.694481	0.487381	0.0339786	0.0223982	1.51703	0.12926
rs34282815	14	21152944	T	C	38052	20539	-0.0334373	0.0249502	-1.34016	0.180192	0.116002	0.0441944	2.62482	0.00866954	-0.0189553	0.0468093	-0.404949	0.685515
rs1010459	14	21153616	A	G	39242	21171	-0.00245046	0.0118504	-0.206783	0.836179	-0.00111832	0.0206236	-0.0542251	0.956756	0.0107547	0.022791	0.471882	0.637011
rs117730041	14	21155260	C	T	31102	16833	0.0214825	0.0356608	0.602411	0.5469	0.107403	0.0648835	1.65533	0.0978584	-0.0860398	0.0690025	-1.24691	0.212431
rs17114671	14	21155270	C	T	39340	21221	0.0114107	0.0178823	0.638103	0.523407	-0.00224587	0.0312158	-0.0719467	0.942644	-0.0073849	0.034263	-0.215536	0.82935
rs8004382	14	21155393	A	G	39482	21298	0.00815408	0.0118036	0.690813	0.489683	-0.0151636	0.0202834	-0.747589	0.454708	-0.00477743	0.0223871	-0.213401	0.831014
rs76478018	14	21155576	T	C	39576	21346	0.020373	0.049273	0.413472	0.679261	-0.0929777	0.0868032	-1.07113	0.28411	0.00547691	0.0890803	0.0614829	0.950975
rs77628263	14	21158900	G	A	39221	21150	-0.149735	0.0583832	-2.5647	0.0103266	-0.109948	0.109476	-1.0043	0.315233	0.216546	0.118209	1.83189	0.066968
rs34838025	14	21160805	T	C	39456	21280	-0.0218419	0.0248108	-0.880339	0.378676	0.0563546	0.0439987	1.28082	0.200256	0.0635046	0.0472917	1.34283	0.179328
rs121909536	14	21161845	T	A	39546	21326	-0.154281	0.109481	-1.4092	0.158775	-0.075964	0.185909	-0.408608	0.682827	0.175097	0.210857	0.830404	0.40631
rs11701	14	21162053	G	T	31617	17113	-0.000924496	0.0191288	-0.04833	0.961453	0.0221082	0.0336419	0.657161	0.511077	0.00994953	0.0366793	0.271257	0.786193
rs76986166	14	21163591	C	G	39402	21251	0.0716519	0.0238883	2.99945	0.00270465	0.0299972	0.0419973	0.714264	0.475064	-0.12011	0.045108	-2.66272	0.00775112
rs17114743	14	21163693	G	A	37178	20052	-0.0215132	0.0374515	-0.574428	0.565678	-0.025552	0.0645267	-0.39599	0.692112	0.0236538	0.0672453	0.351753	0.725023
rs1999343	14	21165479	G	A	36288	19589	-0.00792272	0.0254955	-0.31075	0.755991	-0.0769533	0.0453583	-1.69657	0.0897786	0.0337639	0.049102	0.687628	0.491687
rs17242790	14	21166227	A	G	39590	21355	-0.00939386	0.0374635	-0.250747	0.80201	-0.00930449	0.0698588	-0.13319	0.894043	0.00510611	0.0743647	0.068663	0.945258
rs17211649	14	21166283	G	A	39434	21270	-0.0149587	0.0243783	-0.613607	0.539475	-0.0127468	0.0420344	-0.303246	0.761703	0.0488688	0.0460237	1.06182	0.288318
rs17211656	14	21167149	A	G	39328	21212	-0.0153639	0.0135695	-1.13224	0.257534	0.020764	0.0236426	0.878242	0.379812	-0.00632939	0.0258009	-0.245317	0.806211
rs72659992	14	21167252	C	T	38550	20807	-0.0115463	0.0163286	-0.707123	0.47949	-0.00514626	0.0281518	-0.182804	0.854952	0.0176952	0.0310348	0.570173	0.56856
rs143247343	14	21167642	T	C	39493	21304	0.00477131	0.082747	0.0576615	0.954018	-0.0193359	0.155043	-0.124713	0.900751	0.0886944	0.171899	0.515968	0.605877
rs11541061	14	21168084	T	C	36445	19655	-0.00865169	0.0136073	-0.635814	0.524897	-0.0121941	0.0242086	-0.503708	0.614466	0.00172764	0.0266936	0.0647212	0.948396
rs35002771	14	21172469	T	C	39300	21197	0.00166546	0.0139915	0.119034	0.905249	0.0166212	0.0243568	0.682405	0.494983	-0.0174426	0.026563	-0.656652	0.511405
rs61467707	14	21173244	G	A	39483	21299	0.00944255	0.0153029	0.617043	0.537206	0.0399877	0.0263856	1.51552	0.129642	-0.0233511	0.0287439	-0.812385	0.416571
rs77553312	14	21177253	C	A	39518	21312	-0.0206983	0.0217722	-0.950673	0.34177	0.0340775	0.038593	0.882997	0.377238	0.0383415	0.0414001	0.926121	0.354383
rs35423306	14	21177397	T	G	39447	21279	0.000624701	0.0142226	0.0439232	0.964966	-0.0115446	0.0245958	-0.469375	0.638802	0.00884812	0.0269031	0.328888	0.74224
rs117359364	14	21178021	A	G	38342	20677	0.0121883	0.0293558	0.415192	0.678002	-0.075425	0.051215	-1.47271	0.140829	0.0476699	0.0554294	0.860012	0.389783
rs2319384	14	21179644	C	T	39441	21273	0.00367423	0.012743	0.288334	0.773091	-0.0261247	0.0219972	-1.18763	0.234977	-0.000410434	0.0241649	-0.0169847	0.986449
rs61976901	14	21180482	T	C	39574	21345	0.0586398	0.0400911	1.46266	0.143559	-0.00922945	0.0691538	-0.133463	0.893827	-0.0768233	0.0743551	-1.03319	0.301513
rs8015364	14	21184482	C	T	38163	20581	-0.0144932	0.0121183	-1.19598	0.231705	0.0360414	0.0210675	1.71076	0.0871259	-0.00117496	0.0232779	-0.0504754	0.959744
rs10133492	14	21184676	C	T	39094	21088	0.0170076	0.0118331	1.43729	0.150635	-0.0436009	0.0205055	-2.12631	0.0334778	-0.0138373	0.0225882	-0.612589	0.540148
rs4982348	14	21190514	A	C	39362	21235	-0.00243959	0.0129523	-0.188352	0.850601	-0.0187799	0.0224062	-0.838153	0.401945	0.00128482	0.0245595	0.0523146	0.958278
rs7157537	14	21190532	T	C	39121	21102	0.016205	0.0127427	1.27171	0.203476	-0.0546593	0.0222512	-2.45647	0.014031	-0.0104903	0.0243651	-0.430547	0.666798
rs117524571	14	21190944	G	A	39455	21283	0.0819503	0.038605	2.12279	0.0337716	0.0276327	0.0678476	0.407276	0.683805	-0.062461	0.0738514	-0.845767	0.397683
rs72661307	14	21192898	T	C	39545	21332	-0.0304404	0.0270045	-1.12724	0.259643	0.00563956	0.0467487	0.120636	0.90398	0.0619911	0.0493027	1.25736	0.208625
rs117278488	14	21193217	C	G	39228	21158	-0.0550337	0.0280686	-1.96069	0.0499153	0.109627	0.0504562	2.17272	0.0298016	0.0363049	0.0533049	0.68108	0.495821
rs2873965	14	21193321	T	C	38536	20793	-0.0137591	0.0118593	-1.1602	0.245967	0.0220239	0.0208382	1.0569	0.290556	0.0124624	0.0229666	0.542631	0.587384
rs35354578	14	21193358	A	C	39528	21319	-0.0381939	0.0196296	-1.94573	0.0516869	0.0910186	0.0349264	2.60601	0.00916032	-0.0133662	0.0374533	-0.356877	0.721184
rs4561363	14	21195062	G	T	39403	21256	0.0153162	0.017899	0.855699	0.392164	-0.0199538	0.0311484	-0.640604	0.52178	-0.000249081	0.0340599	-0.00731303	0.994165
rs11621416	14	21196341	A	G	39415	21261	-0.0171084	0.0130868	-1.30731	0.191108	0.00335196	0.0228696	0.146569	0.883472	0.0252232	0.025173	1.002	0.316345
rs8010867	14	21202369	G	A	39456	21280	0.0150614	0.0117535	1.28144	0.20004	-0.0262321	0.0205741	-1.27501	0.202307	-0.00734627	0.0228816	-0.321056	0.748168
rs17277606	14	21202633	T	G	38682	20875	0.00318854	0.0162395	0.196345	0.84434	0.000395572	0.0284528	0.0139027	0.988908	-0.00482788	0.0309151	-0.156166	0.875903
rs9671547	14	21203332	T	C	39477	21295	0.00597951	0.0214784	0.278396	0.780708	-0.0156236	0.0374379	-0.417321	0.676444	-0.00447439	0.0399402	-0.112027	0.910802
rs59919763	14	21203361	G	A	39536	21325	0.0731619	0.0550264	1.32958	0.183657	0.0044695	0.097044	0.0460564	0.963265	-0.0602875	0.104799	-0.575267	0.565111
rs56214359	14	21204213	A	G	39115	21097	0.0157578	0.0117062	1.3461	0.178271	-0.0321989	0.0203703	-1.58068	0.113951	-0.00462747	0.0226714	-0.204111	0.838267
rs76923670	14	21206229	G	A	39543	21329	-0.0044367	0.019063	-0.232738	0.815965	0.0531603	0.033281	1.59732	0.110195	-0.0378274	0.0363815	-1.03975	0.298458
rs112349863	14	21208158	T	G	39497	21305	0.0372242	0.0436215	0.853344	0.393468	-0.241461	0.079075	-3.05357	0.00226138	0.124117	0.0854078	1.45323	0.14616
rs11626305	14	21213110	C	T	39521	21315	-0.0141452	0.0137662	-1.02753	0.304169	0.00567549	0.0238774	0.237693	0.812119	0.0161373	0.0260134	0.620346	0.53503
rs3790066	14	21214645	T	C	39519	21319	0.0299747	0.0490953	0.610541	0.541504	-0.0356094	0.0845028	-0.4214	0.673463	-0.137878	0.0901386	-1.52962	0.12611
rs4981328	14	21214805	C	G	38929	21001	-0.00717527	0.0250919	-0.28596	0.774909	-0.0102536	0.0452475	-0.226611	0.820726	0.0345516	0.048739	0.708911	0.47838
rs116985083	14	21215833	C	G	39546	21331	-0.0554984	0.107003	-0.518665	0.603995	-0.0144158	0.164168	-0.0878113	0.930027	0.135009	0.172251	0.783795	0.43316
rs11847654	14	21215997	T	C	39484	21295	-0.0109289	0.0137849	-0.792813	0.427887	0.00549468	0.0238503	0.230382	0.817795	0.0102508	0.0260057	0.394174	0.693453
rs117028324	14	21216136	A	G	34691	18740	0.0979265	0.0794972	1.23182	0.218015	-0.128163	0.148676	-0.862032	0.38867	-0.191891	0.164625	-1.16562	0.243768
rs7159043	14	21216755	G	A	39441	21274	0.005908	0.0125788	0.469681	0.638583	0.0110319	0.022093	0.499342	0.617539	-0.00642898	0.0242489	-0.265125	0.790913
rs2145871	14	21218700	C	A	38980	21025	-0.00462387	0.0124663	-0.370908	0.710706	-0.00833023	0.0216075	-0.385525	0.699848	0.013192	0.0238692	0.55268	0.580483
rs11624296	14	21228569	T	C	38885	20971	0.0212977	0.0397773	0.535424	0.592357	-0.00143777	0.0690402	-0.0208251	0.983385	0.0181909	0.0745523	0.244002	0.807229
rs116254114	14	21228586	T	C	35930	19391	0.0265455	0.0264695	1.00287	0.315923	-0.0230652	0.0469071	-0.49172	0.622917	-0.0232782	0.0500119	-0.465454	0.641606
rs10130129	14	21228818	G	T	39423	21262	-0.00597199	0.014762	-0.40455	0.685808	0.0508215	0.0259263	1.96023	0.0499693	-0.040444	0.0281374	-1.43737	0.150612
rs117441762	14	21232945	C	A	39556	21336	-0.0375283	0.0404552	-0.927652	0.353588	0.00329407	0.0712344	0.0462427	0.963117	0.0730407	0.0751237	0.972273	0.330915
rs12890226	14	21236837	T	C	39444	21281	-0.0104282	0.0120149	-0.867941	0.385427	-0.0031613	0.0206754	-0.152902	0.878476	0.0208084	0.022812	0.912167	0.361681
rs34072148	14	21237226	G	A	39470	21292	-0.013145	0.0302198	-0.434981	0.663576	0.0611203	0.0528391	1.15672	0.247385	-0.0214194	0.0562823	-0.38057	0.703522
rs8005431	14	21238191	T	C	39534	21323	-0.000232769	0.030248	-0.00769535	0.99386	-0.138033	0.053611	-2.57472	0.0100322	0.0757253	0.0572862	1.32188	0.186209
rs3827906	14	21238322	G	C	39563	21340	-0.00401385	0.0302547	-0.132669	0.894455	-0.118533	0.0536607	-2.20893	0.0271796	0.0603766	0.0572372	1.05485	0.291494
rs17096253	14	21239104	C	G	39425	21266	-0.00212051	0.0303322	-0.0699094	0.944266	-0.136457	0.0538252	-2.53519	0.0112387	0.0721962	0.0574103	1.25755	0.208556
rs76787317	14	21242894	T	C	39560	21337	-0.00267407	0.0379303	-0.0704995	0.943796	0.0112374	0.0651149	0.172578	0.862983	-0.0627153	0.0680186	-0.922032	0.356512
rs4982354	14	21243580	C	T	39365	21236	0.0219881	0.01359	1.61796	0.105672	-0.0274398	0.0238344	-1.15126	0.249623	-0.00329183	0.0261828	-0.125725	0.89995
rs61976925	14	21244803	A	C	39486	21305	0.0696539	0.0444722	1.56623	0.117294	-0.0778038	0.0714231	-1.08934	0.276005	-0.0854813	0.0788754	-1.08375	0.278475
rs4505209	14	21245592	A	G	39218	21151	0.003273	0.012732	0.257069	0.797125	-0.023757	0.0221526	-1.07243	0.283528	0.0152911	0.0243552	0.627838	0.53011
rs12886688	14	21247475	C	T	38633	20843	0.00385411	0.0125176	0.307897	0.758161	-0.0158802	0.0218322	-0.727376	0.466995	0.00718826	0.0241317	0.297877	0.765797
rs1045922	14	21250124	A	G	39427	21267	4.50468e-05	0.0135523	0.00332391	0.997348	-0.00780294	0.0238477	-0.327199	0.743518	0.00549061	0.0259979	0.211195	0.832735
rs34972223	14	21250212	C	T	39441	21279	-0.00380424	0.0218	-0.174506	0.861468	-0.00158761	0.037972	-0.04181	0.96665	0.00687088	0.0402465	0.17072	0.864444
rs76505399	14	21251804	A	C	39554	21335	0.00793991	0.0312573	0.254018	0.799482	-0.156321	0.0554202	-2.82064	0.00479276	0.121594	0.0592021	2.05388	0.0399874
rs762040	14	21255031	C	G	39399	21256	0.0205284	0.0318885	0.643756	0.519734	-0.157023	0.0568816	-2.76052	0.00577091	0.11946	0.0603348	1.97996	0.0477083
rs12881063	14	21256176	C	G	39483	21295	0.0267474	0.0179744	1.48808	0.136729	-0.0236189	0.0318457	-0.741669	0.458288	-0.0542308	0.0346165	-1.56662	0.117204
rs10135367	14	21257750	T	C	39372	21245	0.0147922	0.0130667	1.13205	0.257613	-0.0152803	0.0223541	-0.683557	0.494255	-0.030936	0.0246358	-1.25573	0.209213
rs8018557	14	21258738	G	A	39376	21238	0.0126495	0.0124394	1.01689	0.309207	-0.0403088	0.0215798	-1.86789	0.0617769	0.0267428	0.0236863	1.12904	0.258881
rs8003711	14	21259573	G	A	34620	18688	-0.000532698	0.0127884	-0.0416547	0.966774	-0.034339	0.0226211	-1.51801	0.129013	0.014349	0.0249771	0.574485	0.56564
rs11847602	14	21260035	A	G	39369	21230	0.0110714	0.0137289	0.806433	0.419993	-0.0352266	0.0238605	-1.47636	0.139848	0.0046837	0.0259895	0.180215	0.856984
rs117839984	14	21260821	G	A	39031	21051	0.028641	0.0311344	0.919915	0.357617	-0.00276782	0.0551589	-0.050179	0.95998	-0.0260484	0.0587782	-0.443164	0.657647
rs79400817	14	21261865	A	G	39429	21268	0.0491697	0.0794061	0.619218	0.535773	0.0450895	0.151836	0.296962	0.766495	0.0529032	0.162299	0.32596	0.744454
rs12587462	14	21265637	T	C	39434	21272	0.000749797	0.0131087	0.0571985	0.954387	0.0246237	0.0225251	1.09317	0.274321	-0.00888586	0.0247014	-0.359731	0.719049
rs2273708	14	21270343	C	T	39535	21324	-0.0155066	0.0313638	-0.494413	0.621015	0.052006	0.0553446	0.939676	0.347384	-0.0602182	0.0599356	-1.00472	0.315034
rs11156683	14	21273143	T	A	38493	20760	0.0190507	0.0118212	1.61157	0.107057	0.0062542	0.0206188	0.303325	0.761642	-0.0369749	0.0227327	-1.62651	0.103841
rs10132408	14	21273901	C	T	39461	21284	0.00421588	0.0116219	0.362754	0.716789	0.0234647	0.0203155	1.15502	0.248084	-0.0120364	0.0224384	-0.53642	0.591669
rs12434700	14	21276899	A	G	39524	21317	0.0120082	0.0316231	0.37973	0.704146	0.0284144	0.0541776	0.524468	0.599953	-0.0291819	0.0569986	-0.511976	0.608668
rs74034614	14	21277821	C	T	39062	21062	-0.00389618	0.0233751	-0.166681	0.867621	0.0645464	0.0408391	1.58051	0.113991	-0.038611	0.0440379	-0.876768	0.380613
rs35637699	14	21278287	C	A	39431	21267	0.00371273	0.0137928	0.269179	0.787792	0.0180467	0.0240509	0.750355	0.453041	-0.0267511	0.0262019	-1.02096	0.307274
rs74034615	14	21281355	A	G	39300	21203	0.000612479	0.0342814	0.0178662	0.985746	0.105386	0.0615604	1.71192	0.0869119	-0.0544437	0.0669061	-0.813733	0.415798
rs17182165	14	21281483	T	C	39312	21211	0.00256591	0.0133475	0.192238	0.847556	-0.00165805	0.0229051	-0.072388	0.942293	0.0103199	0.0251948	0.409607	0.682094
rs117312991	14	21283262	T	G	39436	21272	-0.0291949	0.037365	-0.781342	0.434601	0.0403567	0.0621888	0.648938	0.516378	0.0096937	0.0682927	0.141943	0.887125
rs28886426	14	21284104	A	G	38797	20930	0.00380337	0.0119274	0.318877	0.74982	-0.0104041	0.0204541	-0.508658	0.610992	0.00463811	0.0226426	0.20484	0.837697
rs72678357	14	21286642	T	G	39338	21214	0.0201454	0.0157992	1.27509	0.202277	0.0163193	0.0275488	0.592377	0.553598	-0.0273782	0.0296906	-0.922118	0.356467
rs10872856	14	21286675	T	C	39512	21314	-0.00926848	0.021167	-0.437874	0.661478	-0.0118248	0.0365838	-0.323226	0.746524	0.0156975	0.0397694	0.394712	0.693055
rs116968906	14	21288954	T	C	39563	21341	-0.0258725	0.039544	-0.65427	0.512938	-0.0849063	0.0704305	-1.20553	0.227997	0.112275	0.075175	1.49352	0.135301
rs34685857	14	21292095	A	G	39502	21308	0.0612215	0.0512283	1.19507	0.232059	0.154518	0.0867177	1.78185	0.0747742	-0.144379	0.0926187	-1.55885	0.119032
rs117624493	14	21295065	G	T	39412	21256	0.0519471	0.0494935	1.04957	0.293914	0.0109276	0.0969944	0.112662	0.910298	0.00404522	0.104831	0.0385881	0.969219
rs56361542	14	21298455	T	G	39547	21331	-0.0186837	0.022569	-0.827845	0.407758	0.0127822	0.0406218	0.314663	0.753018	-0.0123511	0.0436641	-0.282866	0.777279
rs71410244	14	21301582	G	T	39345	21224	-0.0210542	0.0175834	-1.1974	0.231152	0.0460045	0.0307057	1.49824	0.134071	-0.0060418	0.0333625	-0.181095	0.856293
rs60623839	14	21302328	A	G	38983	21032	-0.0170615	0.0192033	-0.888467	0.374289	0.0455071	0.0335472	1.35651	0.174938	-0.0337727	0.0365521	-0.923959	0.355507
rs10150744	14	21303284	C	T	39502	21304	-0.0040787	0.018683	-0.218311	0.827187	0.0201283	0.0320747	0.627546	0.530301	-0.00948058	0.0348842	-0.271773	0.785797
rs116964563	14	21303530	A	G	39497	21306	0.0217388	0.0341559	0.636458	0.524478	0.0393679	0.059722	0.659186	0.509777	-0.0581354	0.0651276	-0.892638	0.372051
rs4496023	14	21303605	G	A	39467	21289	-0.00907905	0.0423258	-0.214504	0.830154	0.0326313	0.0752762	0.433487	0.664661	-0.0218143	0.0791644	-0.275556	0.782889
rs113107960	14	21303910	A	G	39478	21294	0.0305886	0.0283883	1.07751	0.281254	-0.0077817	0.0512675	-0.151786	0.879356	-0.016175	0.0538109	-0.30059	0.763727
rs12588812	14	21304963	G	T	39493	21304	-0.0149396	0.0234606	-0.636794	0.524259	0.0312144	0.0401574	0.777302	0.436981	0.000525435	0.043685	0.0120278	0.990403
rs8018145	14	21306566	T	C	39523	21319	0.0194191	0.0298898	0.649689	0.515893	-0.022525	0.0517002	-0.435685	0.663065	-0.0250704	0.0555251	-0.451515	0.651618
rs12586866	14	21309070	C	G	39436	21272	-0.00757637	0.0121246	-0.624874	0.532054	0.0320004	0.0210534	1.51996	0.128521	-0.0137709	0.023185	-0.59396	0.552539
rs34235751	14	21313104	G	A	39437	21271	-0.00896277	0.0119517	-0.749915	0.453306	0.0186487	0.0205828	0.90603	0.36492	0.00397582	0.0227685	0.174619	0.861379
rs11622895	14	21315000	C	T	39363	21232	-0.00568185	0.0119791	-0.474316	0.635275	0.0117179	0.0206101	0.568552	0.56966	0.00180241	0.0227928	0.0790781	0.93697
rs61978604	14	21317312	C	T	39137	21112	-0.00407558	0.014827	-0.274876	0.783412	0.0296394	0.0259374	1.14273	0.253152	-0.0164285	0.0283161	-0.580183	0.561791
rs8011569	14	21318391	A	G	39412	21258	0.0140202	0.015138	0.926154	0.354366	4.36632e-05	0.0261048	0.00167261	0.998665	-0.0333432	0.0282844	-1.17885	0.238456
rs8011664	14	21318807	T	C	39407	21254	0.00663157	0.0194055	0.341737	0.732549	-0.00423888	0.0344589	-0.123013	0.902097	0.0056799	0.0376154	0.150999	0.879976
rs11156724	14	21321161	T	C	39430	21267	0.0172306	0.0137791	1.25049	0.211119	-0.00741154	0.0238971	-0.310143	0.756452	0.00908243	0.0260709	0.348374	0.72756
rs28446693	14	21321334	C	T	39498	21303	-0.00586442	0.0186105	-0.315114	0.752675	-0.00247278	0.0327279	-0.0755557	0.939773	0.0322934	0.0356573	0.90566	0.365116
rs10437987	14	21327158	G	C	39527	21322	0.0322708	0.0957641	0.336982	0.73613	0.118551	0.150776	0.786272	0.431708	-0.131532	0.161215	-0.815881	0.414568
rs4981340	14	21327908	C	T	39545	21328	0.0125222	0.015695	0.79785	0.424958	-0.00957652	0.0272142	-0.351895	0.724917	-0.00805542	0.0296999	-0.271227	0.786217
rs11629400	14	21338459	G	T	35018	18919	-0.00635629	0.0182232	-0.348802	0.727238	-0.0122718	0.0321606	-0.381577	0.702775	0.0164579	0.03506	0.46942	0.638769
rs17097726	14	21338824	C	A	39503	21309	0.0203319	0.0172124	1.18123	0.237511	-0.0194885	0.0298051	-0.653866	0.513198	-0.0246433	0.0321181	-0.767272	0.44292
rs7147480	14	21339263	A	G	39415	21265	0.0357638	0.0173524	2.06103	0.0392999	-0.0234355	0.0310057	-0.755846	0.449742	-0.0370893	0.0335675	-1.10492	0.269195
rs117548386	14	21339562	C	T	39541	21328	-0.0330412	0.0746672	-0.442513	0.658118	0.219066	0.123365	1.77575	0.0757743	-0.129934	0.134875	-0.963367	0.335363
rs6571499	14	21341149	T	C	39461	21286	0.0222052	0.0122958	1.80591	0.0709317	-0.00594173	0.0216586	-0.274336	0.783827	-0.0227943	0.0240466	-0.947923	0.343169
rs114712997	14	21342523	C	T	37713	20363	0.0460211	0.0371534	1.23868	0.215465	0.0216186	0.0699022	0.30927	0.757116	-0.0346238	0.075609	-0.457933	0.647001
rs67328871	14	21342988	T	C	39498	21306	0.0148579	0.0142525	1.04248	0.29719	0.00603329	0.0251254	0.240128	0.810231	-0.0167179	0.027461	-0.608785	0.542667
rs7152062	14	21345707	A	C	39448	21274	-0.00204192	0.0153502	-0.133023	0.894175	-0.000404833	0.0268285	-0.0150897	0.987961	-0.00917598	0.0292295	-0.313929	0.753575
rs112539509	14	21350018	A	G	39528	21317	0.0130442	0.0192572	0.677368	0.498172	0.00534587	0.0340097	0.157187	0.875098	-0.0397055	0.0370717	-1.07105	0.284149
rs56145810	14	21357547	A	G	39157	21121	0.0136233	0.0380366	0.358162	0.720222	-0.0729111	0.0666591	-1.09379	0.274047	0.012401	0.0717466	0.172845	0.862773
rs61980362	14	21357708	A	G	39562	21339	0.0205307	0.0229873	0.893133	0.371786	-0.0472476	0.0402164	-1.17483	0.240061	0.0170381	0.0427533	0.398522	0.690245
rs58689406	14	21357953	C	G	39440	21274	-0.0526582	0.032511	-1.6197	0.105296	0.0448541	0.0572989	0.78281	0.433739	0.0421553	0.0616338	0.683964	0.493998
rs151169198	14	21360059	T	C	39545	21330	-0.0346976	0.0627211	-0.553205	0.580123	0.148113	0.11117	1.33231	0.182759	-0.119274	0.122311	-0.975168	0.329477
rs118071092	14	21360092	A	G	39527	21319	-0.0216353	0.152769	-0.141621	0.887379	0.232723	0.25567	0.910248	0.362692	-0.108265	0.25173	-0.430085	0.667134
rs2073342	14	21360216	C	G	39493	21300	-0.00960966	0.0130071	-0.738802	0.460027	-0.0344197	0.0229854	-1.49746	0.134273	0.0507137	0.0252667	2.00714	0.0447349
rs116865868	14	21361504	T	C	39568	21342	-0.0297491	0.0323999	-0.918184	0.358523	-0.00649517	0.0567964	-0.114359	0.908953	0.0860191	0.0604489	1.423	0.154735
rs2007798	14	21361621	T	C	35531	19175	-0.0121547	0.0137945	-0.881133	0.378246	-0.0448238	0.0244425	-1.83385	0.0666763	0.0632603	0.026891	2.35247	0.0186493
rs10129333	14	21361631	A	G	34283	18528	-0.0096099	0.0155513	-0.617947	0.536611	-0.0447926	0.0276151	-1.62203	0.104797	0.066554	0.0301092	2.21042	0.0270761
rs116842341	14	21370183	C	T	37845	20415	0.00425211	0.0265637	0.160072	0.872824	0.0862089	0.0467482	1.84411	0.0651669	-0.0556983	0.0491738	-1.13268	0.257347
rs76265775	14	21372429	G	A	39525	21320	0.0527771	0.0412749	1.27867	0.201012	-0.043968	0.0794992	-0.553062	0.580221	-0.0522393	0.0850196	-0.614438	0.538926
rs117572058	14	21387657	A	G	39508	21309	0.0401726	0.0434541	0.924482	0.355235	-0.110178	0.0760489	-1.44878	0.147398	-0.0325021	0.0812536	-0.400008	0.68915
rs10459477	14	21387994	A	G	39065	21073	-0.0101466	0.0129741	-0.782067	0.434175	-0.0323211	0.0229328	-1.40938	0.158723	0.0427666	0.025122	1.70235	0.088689
rs3748340	14	21388266	G	C	39338	21219	-0.00837298	0.0129637	-0.645879	0.518357	-0.0277178	0.0229685	-1.20677	0.22752	0.0374466	0.025182	1.48704	0.137004
rs7141958	14	21396602	T	C	39506	21310	0.0160035	0.0204242	0.783558	0.4333	-0.00564442	0.036495	-0.154663	0.877087	-0.0394905	0.0395357	-0.998856	0.317864
rs7494269	14	21404727	T	G	39551	21332	-0.0117309	0.0304871	-0.384783	0.700399	0.0503518	0.0531506	0.947342	0.343464	0.0309853	0.0564185	0.549205	0.582865
rs36018089	14	21407240	T	C	38755	20907	-0.0453531	0.0367706	-1.2334	0.217425	0.136833	0.0646003	2.11815	0.0341624	-0.00752538	0.0685997	-0.1097	0.912647
rs76924674	14	21410077	C	T	39352	21234	0.0701934	0.0538189	1.30425	0.192148	0.126084	0.100724	1.25178	0.210651	-0.215757	0.108145	-1.99507	0.0460358
rs3790067	14	21421088	T	C	39427	21264	0.0242612	0.0134815	1.79959	0.0719254	-0.00155062	0.0233377	-0.0664427	0.947025	-0.0367151	0.0257593	-1.42531	0.154067
rs2771358	14	21422666	C	T	39358	21232	-0.0144086	0.0132189	-1.09	0.275711	-0.0189528	0.0233886	-0.810346	0.417741	0.0538812	0.0255674	2.10742	0.0350815
rs45612840	14	21424041	T	G	39566	21342	-0.162194	0.122526	-1.32375	0.185587	0.152115	0.194829	0.780763	0.434942	0.100376	0.214234	0.468534	0.639403
rs141786181	14	21424117	T	C	39551	21336	-0.112627	0.141873	-0.793858	0.427278	0.442089	0.248707	1.77755	0.0754771	-0.19396	0.259516	-0.747391	0.454827
rs8013670	14	21424365	G	A	39534	21327	-0.0870744	0.0757653	-1.14927	0.250447	0.0792036	0.137161	0.577449	0.563636	0.0285584	0.146569	0.194845	0.845514
rs112943022	14	21428496	A	G	39357	21229	-0.0030956	0.0247831	-0.124908	0.900596	-0.0235442	0.0446006	-0.527888	0.597577	0.0315622	0.0479206	0.658634	0.510131
rs12434613	14	21435285	A	G	39489	21301	0.000267646	0.0142613	0.0187674	0.985027	-0.0199116	0.0252045	-0.79	0.429528	0.0124744	0.027598	0.452003	0.651267
rs4982386	14	21437308	C	T	39361	21228	-0.018478	0.0117763	-1.56908	0.11663	0.0177896	0.0206183	0.862806	0.388244	0.012686	0.0227887	0.556678	0.577747
rs116790800	14	21439290	C	T	37510	20241	-0.0382113	0.0357531	-1.06876	0.285179	-0.0658822	0.066688	-0.987916	0.323194	0.0751763	0.0701369	1.07185	0.283787
rs115122404	14	21441146	G	T	39523	21318	-0.0253436	0.0399764	-0.633964	0.526104	-0.0126395	0.0746359	-0.169348	0.865523	0.0327829	0.079166	0.414104	0.678798
rs118059741	14	21442904	C	A	39558	21338	0.0720607	0.0320227	2.2503	0.0244296	0.0170148	0.0566134	0.300544	0.763762	-0.126246	0.061966	-2.03735	0.041615
rs56170848	14	21444952	C	T	39395	21248	0.00769267	0.0202728	0.379458	0.704348	-0.00552223	0.0352949	-0.15646	0.875671	0.00285373	0.0382518	0.0746037	0.94053
rs2783787	14	21449335	G	A	31579	17090	0.0108286	0.0145275	0.745384	0.45604	-0.0135475	0.0256169	-0.528848	0.596911	0.00575991	0.0282045	0.204219	0.838182
rs2783786	14	21451545	T	C	39487	21297	0.0177018	0.0120177	1.47297	0.140758	0.0125674	0.0205532	0.611457	0.540897	-0.0275245	0.0227134	-1.21182	0.225583
rs2771334	14	21452603	A	G	39446	21279	0.00884472	0.0119594	0.739561	0.459567	0.0210359	0.0203963	1.03136	0.302371	-0.0271977	0.0225201	-1.2077	0.227161
rs2771339	14	21455187	G	A	39425	21268	-0.0162543	0.0124038	-1.31043	0.190049	-0.0186373	0.0215479	-0.864924	0.38708	0.0198799	0.0237073	0.838558	0.401718
rs4981345	14	21455973	T	C	39361	21230	-0.00269782	0.0123811	-0.217898	0.827509	-0.000996342	0.0213846	-0.0465916	0.962839	0.0158761	0.0235269	0.674807	0.499798
rs77330861	14	21457285	T	C	39561	21340	0.0659697	0.0316422	2.08486	0.0370816	0.0294169	0.0547325	0.537467	0.590945	-0.131756	0.0594279	-2.21707	0.0266184
rs2741732	14	21457945	T	C	39493	21301	0.0146812	0.0125009	1.17441	0.24023	0.0218316	0.0215919	1.0111	0.311968	-0.0327779	0.0235804	-1.39004	0.164515
rs140652112	14	21458181	A	G	39522	21319	0.167536	0.0963348	1.73911	0.082016	-0.00126139	0.169538	-0.00744015	0.994064	-0.327189	0.189492	-1.72666	0.0842288
rs145113570	14	21458649	G	C	39554	21334	-0.104778	0.0517137	-2.02611	0.0427539	-0.0690883	0.0928401	-0.744164	0.456777	0.20635	0.0982655	2.09993	0.0357353
rs72661115	14	21460770	T	G	39452	21278	-0.0428784	0.0549166	-0.780791	0.434925	-0.0732828	0.0984933	-0.744038	0.456854	0.142729	0.101371	1.40799	0.159134
rs2783779	14	21461502	G	A	39471	21291	-0.000356215	0.0127837	-0.0278649	0.97777	0.00546772	0.0222413	0.245836	0.805809	-0.0185168	0.0244288	-0.75799	0.448457
rs2297717	14	21463050	C	G	39490	21297	0.135563	0.145279	0.933119	0.350759	0.123108	0.23979	0.513399	0.607672	-0.188587	0.257888	-0.731275	0.464611
rs11538171	14	21464935	C	T	39536	21326	-0.21223	0.146925	-1.44447	0.148606	0.141353	0.332662	0.424913	0.6709	-0.0474915	0.332562	-0.142805	0.886444
rs945352	14	21466781	C	T	39407	21260	0.0153678	0.0121021	1.26984	0.204141	0.014463	0.0209575	0.690109	0.490126	-0.0096927	0.0232468	-0.416948	0.676717
rs2234630	14	21467111	G	A	39508	21310	0.00140328	0.032057	0.0437744	0.965084	-0.0137802	0.0552858	-0.249254	0.803164	0.0108382	0.0597249	0.181469	0.856
rs2234631	14	21467650	T	G	39546	21334	-0.55654	0.319714	-1.74074	0.0817284	-8.37075	5.10842	-1.63862	0.101293	9.58942	5.14002	1.86564	0.0620919
rs2234633	14	21467928	C	T	38750	20904	-0.0270335	0.051253	-0.527451	0.597881	0.0497539	0.0886434	0.561282	0.574605	0.00507072	0.0978388	0.0518273	0.958666
rs72684072	14	21469136	A	T	39563	21340	-0.0964581	0.0845654	-1.14063	0.254023	0.528995	0.175705	3.0107	0.00260645	-0.39147	0.185503	-2.11031	0.0348315
rs2234636	14	21469151	C	T	39509	21312	-0.00841109	0.0121551	-0.691982	0.488948	0.0108889	0.0208774	0.521565	0.601973	-0.00334904	0.0230534	-0.145273	0.884495
rs150879559	14	21469248	C	T	39111	21094	0.0621089	0.104364	0.595119	0.551764	-0.216217	0.178832	-1.20905	0.226643	0.192951	0.18667	1.03365	0.301301
rs74715482	14	21472386	A	G	39556	21335	0.0149854	0.0456202	0.328482	0.742547	0.0323414	0.082383	0.392574	0.694634	0.0784785	0.0901193	0.870829	0.383848
rs77205215	14	21478993	A	C	39252	21171	-0.00317504	0.0266693	-0.119052	0.905234	-0.00339226	0.0476672	-0.0711656	0.943266	-0.0404393	0.050841	-0.795407	0.426377
rs1243439	14	21480443	C	A	36922	19921	0.00741632	0.01258	0.589533	0.555504	-0.00618062	0.021775	-0.28384	0.776533	-0.00627698	0.0240296	-0.261218	0.793924
rs1243440	14	21480834	A	G	31596	17064	0.0100782	0.0130987	0.769399	0.441656	0.0169551	0.0232441	0.729438	0.465733	-0.00421005	0.0256539	-0.164109	0.869645
rs10140860	14	21483103	C	T	39527	21319	-0.0100318	0.0237898	-0.421684	0.673256	0.0152158	0.041933	0.362861	0.716709	-0.0514082	0.0450701	-1.14063	0.254025
rs1243442	14	21484183	A	G	39170	21136	-0.00138588	0.0121255	-0.114295	0.909004	-0.0051739	0.0207253	-0.249642	0.802864	0.00963441	0.0229243	0.420271	0.674287
rs1243445	14	21486137	G	C	39359	21228	0.00511465	0.0386736	0.132252	0.894785	-0.0452399	0.0717758	-0.630294	0.528502	0.0667216	0.0762237	0.87534	0.381389
rs142791780	14	21489992	T	C	39571	21343	0.539415	0.177929	3.03163	0.00243236	-0.604695	0.30903	-1.95675	0.0503765	-0.12287	0.281895	-0.435871	0.66293
rs35333450	14	21491283	G	A	39301	21202	-0.00782261	0.0288138	-0.271488	0.786016	0.0534701	0.0514574	1.03911	0.298752	-0.0357739	0.0553382	-0.64646	0.517982
rs117650137	14	21491532	A	G	39503	21303	0.00660736	0.0294792	0.224137	0.822651	-0.036707	0.0520315	-0.705476	0.480514	-0.013692	0.0546993	-0.250315	0.802344
rs3748344	14	21494477	T	C	38245	20637	-0.00940477	0.0124152	-0.757523	0.448737	0.023811	0.0212817	1.11885	0.263204	0.00476643	0.0234727	0.203063	0.839086
rs1243452	14	21495349	G	C	31521	17057	-0.00119715	0.0150063	-0.0797764	0.936415	0.0207873	0.0262672	0.791382	0.428721	4.41274e-05	0.0290828	0.0015173	0.998789
rs3811332	14	21495519	C	T	39507	21309	-0.00199552	0.0133502	-0.149475	0.881179	-0.00503228	0.022922	-0.219539	0.82623	-0.00827697	0.024907	-0.332315	0.739652
rs1243456	14	21496800	C	T	39352	21224	-0.0027488	0.0119903	-0.229253	0.818672	-0.00530525	0.0205571	-0.258074	0.79635	-0.00266665	0.0227203	-0.117368	0.906568
rs74905393	14	21498162	C	T	39531	21324	-0.0365151	0.0376699	-0.969345	0.332373	0.00322166	0.0640155	0.0503262	0.959862	0.0515626	0.0701261	0.735284	0.462166
rs79352703	14	21498344	C	T	39420	21261	-0.0179797	0.0547998	-0.328098	0.742838	-0.0433867	0.0991454	-0.437607	0.661671	0.0639898	0.101664	0.629424	0.529072
rs79199571	14	21498575	A	G	39552	21336	0.0691013	0.0479744	1.44038	0.14976	-0.0672631	0.0825963	-0.81436	0.415439	-0.0962353	0.0920556	-1.0454	0.295836
rs137962022	14	21498871	G	C	39505	21305	0.150138	0.101105	1.48497	0.137552	0.283277	0.15864	1.78566	0.074155	-0.222744	0.175247	-1.27103	0.203719
rs1243459	14	21499054	A	G	39279	21188	-0.00295827	0.0118229	-0.250216	0.80242	-0.00367666	0.020429	-0.179972	0.857174	0.015699	0.0226572	0.692895	0.488375
rs112271660	14	21499319	A	G	38664	20859	-0.00230611	0.0814851	-0.028301	0.977422	0.0395879	0.149777	0.264313	0.791539	0.083628	0.142417	0.587204	0.557067
rs1243460	14	21499561	A	G	39465	21287	-0.00805608	0.0163531	-0.492633	0.622272	0.000936118	0.028697	0.0326208	0.973977	0.00415092	0.0312393	0.132875	0.894293
rs9624	14	21500121	T	G	39555	21336	-0.00663427	0.0162985	-0.407047	0.683973	0.00137992	0.0285799	0.0482829	0.961491	0.00363637	0.0310951	0.116944	0.906905
rs76101114	14	21500218	G	C	39565	21340	0.394021	0.489099	0.805606	0.42047	-0.416283	0.902246	-0.461386	0.644522	-0.593353	0.741217	-0.800512	0.423414
rs3748346	14	21501095	C	T	39211	21149	0.00324348	0.0120898	0.268283	0.788481	0.008704	0.0209636	0.415195	0.677999	-0.0263002	0.023034	-1.1418	0.253537
rs113995906	14	21502431	A	G	39552	21333	-0.0243138	0.0462752	-0.525417	0.599293	-0.030685	0.0816101	-0.375995	0.706921	0.0570994	0.0863232	0.661461	0.508317
rs17099500	14	21502825	C	T	39333	21217	0.0014896	0.0162726	0.0915402	0.927063	-0.0177369	0.0284127	-0.624261	0.532456	0.000695162	0.0308054	0.0225662	0.981996
rs74873203	14	21503205	C	T	39552	21331	-0.0300779	0.0485199	-0.619909	0.535317	-0.039909	0.0863583	-0.462133	0.643986	0.0827475	0.0924839	0.894723	0.370935
rs7150205	14	21503551	T	C	39210	21144	0.00924879	0.0119513	0.773873	0.439006	-0.0119484	0.0206342	-0.579056	0.562551	-0.024627	0.0228038	-1.07995	0.280165
rs117360911	14	21503959	G	T	39196	21142	0.0184303	0.0332643	0.554055	0.579541	-0.0340793	0.056885	-0.599092	0.549112	-0.10599	0.0632398	-1.676	0.0937386
rs1261795	14	21505628	G	A	39415	21260	0.00730148	0.0125736	0.5807	0.561442	-0.0304728	0.0217628	-1.40023	0.161446	0.017408	0.023653	0.735973	0.461747
rs74713430	14	21506898	T	G	39395	21246	0.0425704	0.0284247	1.49766	0.134223	-0.0132607	0.049535	-0.267703	0.788928	-0.0878139	0.0529892	-1.6572	0.0974784
rs1243468	14	21509929	C	G	39423	21267	-0.0180273	0.0155287	-1.1609	0.245681	0.0248845	0.0273901	0.908522	0.363603	0.0162815	0.0296493	0.549137	0.582911
rs1952526	14	21510975	T	G	39316	21212	0.01912	0.0128959	1.48264	0.13817	-0.0348199	0.0219483	-1.58645	0.112637	-0.0201991	0.0241226	-0.837352	0.402395
rs1263872	14	21511458	G	C	39512	21312	0.0278332	0.0174486	1.59515	0.110678	-0.0278737	0.0305686	-0.911839	0.361853	-0.0054916	0.0333531	-0.16465	0.869219
rs1243469	14	21511497	C	T	39498	21303	0.0285943	0.0174127	1.64215	0.100558	-0.0291975	0.0305602	-0.955411	0.33937	-0.00889117	0.0333371	-0.266705	0.789696
rs34429026	14	21511570	C	A	39408	21260	0.151492	0.106196	1.42653	0.153716	-0.220185	0.19182	-1.14787	0.251022	0.0739808	0.211903	0.349125	0.726995
rs1958032	14	21513536	A	C	39467	21291	-0.0150322	0.0140161	-1.07249	0.2835	0.00100975	0.0249022	0.0405486	0.967656	0.0402148	0.0271731	1.47995	0.138886
rs6571626	14	21515246	T	C	39332	21218	-0.0121764	0.0188165	-0.647116	0.517557	-0.0448851	0.0335172	-1.33917	0.180517	0.0333385	0.0358496	0.929954	0.352395
rs35291299	14	21515620	G	A	39428	21271	0.0164804	0.0169194	0.974054	0.33003	0.0350986	0.0298396	1.17624	0.239498	-0.0570365	0.0325303	-1.75334	0.0795445
rs74907529	14	21517491	T	C	39539	21331	-0.0962174	0.0334055	-2.88029	0.0039731	0.0323384	0.0573475	0.563902	0.572821	0.0418643	0.0623186	0.671779	0.501725
rs4982394	14	21518536	G	A	39505	21307	0.00488686	0.012487	0.391356	0.695534	0.00892106	0.0217714	0.409761	0.681981	-0.00246026	0.0238123	-0.103319	0.91771
rs10146416	14	21519599	C	T	39455	21283	-0.0165228	0.0136597	-1.2096	0.226433	-0.0100369	0.024032	-0.417647	0.676206	0.0395458	0.0263612	1.50015	0.133575
rs61978191	14	21522118	A	G	39413	21262	-0.0167754	0.0385856	-0.434758	0.663738	-0.0564165	0.0687809	-0.820234	0.412083	0.0885079	0.0735019	1.20416	0.228528
rs10133968	14	21524270	A	G	39221	21150	-0.00499674	0.0148132	-0.337318	0.735877	-0.0170071	0.0260482	-0.652908	0.513815	0.0248905	0.0282804	0.88013	0.378789
rs12434982	14	21525883	C	T	38898	20985	0.0237187	0.0149378	1.58783	0.112325	0.00799734	0.0261679	0.305616	0.759897	-0.0331998	0.028585	-1.16144	0.245462
rs12437266	14	21526079	C	T	39178	21124	0.00193546	0.011934	0.16218	0.871164	-0.00428927	0.0209171	-0.20506	0.837525	0.0119437	0.0229756	0.519843	0.603173
rs10467756	14	21528248	C	T	38814	20934	-0.00188971	0.0118011	-0.16013	0.872779	-0.0118358	0.0205087	-0.577111	0.563864	0.0064564	0.0224552	0.287523	0.773712
rs4982398	14	21529197	C	T	36590	19750	-0.00844606	0.0178185	-0.474005	0.635497	0.00413299	0.0310834	0.132965	0.894221	0.0247547	0.0333384	0.742527	0.457768
rs4982399	14	21529286	A	G	39526	21321	-0.000405979	0.0154588	-0.0262621	0.979048	0.0198481	0.0273223	0.726442	0.467568	0.000790506	0.0295773	0.0267268	0.978678
rs61978193	14	21534790	T	G	37718	20351	0.00880989	0.0120398	0.731733	0.464331	-0.0147618	0.0209016	-0.706249	0.480034	0.00059985	0.0231209	0.0259441	0.979302
rs2319624	14	21534908	T	C	39469	21290	-0.0085905	0.0149619	-0.574157	0.565862	-0.00868354	0.0256584	-0.338429	0.73504	0.0225445	0.0279265	0.80728	0.419505
rs58377090	14	21537297	T	C	39576	21347	0.0272308	0.0314824	0.864951	0.387065	0.0426893	0.0549375	0.777052	0.437128	-0.0471266	0.0590198	-0.798488	0.424588
rs943991	14	21540062	C	T	39494	21301	-0.0181726	0.011759	-1.54543	0.122243	0.0563434	0.0202565	2.7815	0.00541091	-0.0182038	0.0223775	-0.813487	0.415939
rs4982405	14	21542037	C	T	39471	21290	-0.0387738	0.0139809	-2.77334	0.00554834	0.0446524	0.0240037	1.86023	0.0628529	0.016253	0.0262193	0.619887	0.535332
rs45519335	14	21542740	A	G	39555	21334	-0.0651852	0.0756999	-0.8611	0.389183	-0.150226	0.130754	-1.14891	0.250591	0.221626	0.140979	1.57205	0.115938
rs12889267	14	21542766	G	A	39327	21215	-0.0101729	0.0150968	-0.673848	0.500408	0.0398995	0.0267278	1.49281	0.135487	-0.0193678	0.0292387	-0.662404	0.507712
rs61744857	14	21546354	T	C	39520	21318	-0.0604407	0.0279617	-2.16155	0.030653	0.0547228	0.0475992	1.14966	0.250285	0.00341405	0.0514801	0.066318	0.947125
rs61734981	14	21548913	A	G	39533	21320	0.074126	0.145318	0.510095	0.609985	0.313389	0.310324	1.00988	0.312555	-0.401598	0.285893	-1.40471	0.160106
rs61753298	14	21548930	A	G	39514	21313	0.000776287	0.0705744	0.0109995	0.991224	-0.165909	0.14199	-1.16845	0.242623	0.226971	0.150245	1.51067	0.130872
rs61978202	14	21549335	A	G	39471	21290	-0.00152622	0.0257355	-0.0593039	0.95271	0.0550723	0.0445279	1.2368	0.21616	-0.0445859	0.047962	-0.92961	0.352573
rs117998300	14	21549633	C	T	39499	21305	0.000206964	0.0311077	0.00665314	0.994692	-0.0401469	0.0552473	-0.726678	0.467423	0.0183642	0.0608633	0.301729	0.762859
rs7143633	14	21549893	G	C	39341	21222	-0.0484383	0.0163583	-2.96108	0.00306563	0.0415713	0.028601	1.45349	0.146088	0.0151394	0.0308605	0.490574	0.623727
rs1958396	14	21551069	T	C	39582	21349	-0.0314283	0.0188095	-1.67088	0.0947454	0.0319644	0.0329884	0.968958	0.332566	0.0102999	0.0351437	0.293079	0.769462
rs61978225	14	21551328	C	A	39469	21289	0.0187549	0.0140307	1.3367	0.181319	-0.0635215	0.0244598	-2.59697	0.00940499	0.0408619	0.0266696	1.53215	0.125485
rs943992	14	21553057	C	T	39504	21307	-0.000208814	0.025714	-0.00812061	0.993521	0.0556978	0.0443284	1.25648	0.208941	-0.0443372	0.0477855	-0.927837	0.353492
rs55901089	14	21555481	A	G	39550	21332	0.0491797	0.0637988	0.770856	0.440792	-0.191687	0.109144	-1.75628	0.0790408	0.120116	0.115517	1.03981	0.298427
rs34720103	14	21559311	A	G	39551	21334	0.0100996	0.025294	0.399289	0.68968	0.019369	0.0471787	0.410545	0.681406	-0.00546739	0.0509297	-0.107352	0.91451
rs2319627	14	21565189	C	T	39526	21320	-0.00563889	0.0149923	-0.376119	0.706828	0.0163391	0.0262968	0.621336	0.534378	-0.00215054	0.0288054	-0.0746574	0.940487
rs2771315	14	21566003	T	C	39512	21310	-0.055872	0.0512922	-1.08929	0.276027	0.0505948	0.0893553	0.566221	0.571244	0.0425951	0.093243	0.456818	0.647802
rs12889457	14	21567333	C	A	39392	21252	-0.0128173	0.012723	-1.00741	0.313738	0.0151497	0.0220038	0.688504	0.491135	0.00886119	0.0242719	0.36508	0.715052
rs117522219	14	21567587	A	G	38692	20875	-0.0251804	0.0403266	-0.624411	0.532358	0.0408457	0.0729209	0.560137	0.575386	-0.0380882	0.0762139	-0.499754	0.617248
rs183259006	14	21570257	A	G	39517	21315	-0.229427	0.16676	-1.37579	0.168887	-0.0269628	0.25417	-0.106082	0.915518	0.191408	0.294435	0.650083	0.515638
rs745696	14	21570273	T	C	39341	21224	-0.0255254	0.0127136	-2.00772	0.0446727	0.0412388	0.0222174	1.85615	0.0634322	0.00441903	0.024558	0.179943	0.857198
rs117105437	14	21572577	A	G	38390	20714	0.00340989	0.0339775	0.100357	0.920061	-0.00183391	0.059238	-0.0309583	0.975303	-0.0227954	0.063319	-0.360008	0.718841
rs8023143	14	21573156	C	T	39501	21307	0.0081763	0.0407451	0.20067	0.840957	0.019556	0.0716203	0.273051	0.784814	-0.0208642	0.0762561	-0.273607	0.784386
rs28645145	14	21577177	A	G	38708	20874	-0.0313745	0.0200048	-1.56835	0.1168	0.0161937	0.0349057	0.463927	0.6427	-0.00429183	0.0377229	-0.113773	0.909418
rs117059543	14	21577526	C	T	39489	21298	-0.0288399	0.0356458	-0.809069	0.418475	0.0912253	0.0634401	1.43798	0.150441	-0.0449721	0.0682752	-0.658689	0.510096
rs36100359	14	21578007	A	G	39532	21325	-0.0091628	0.0163462	-0.560546	0.575107	0.0434198	0.0284737	1.52491	0.127282	-0.00155233	0.031118	-0.0498852	0.960214
rs80203169	14	21580214	C	A	39485	21300	-0.0333237	0.0307424	-1.08397	0.27838	0.0424121	0.0546983	0.775382	0.438114	0.00928812	0.0592455	0.156773	0.875424
rs117069072	14	21580805	A	G	39492	21303	0.0471087	0.0658028	0.715906	0.474049	0.0789637	0.108151	0.730126	0.465313	-0.13264	0.111481	-1.1898	0.234127
rs12887490	14	21586101	G	A	39258	21176	-0.022155	0.0123179	-1.7986	0.0720813	0.031999	0.0214132	1.49436	0.135082	0.00503258	0.0237191	0.212174	0.831971
rs11628703	14	21586876	A	G	38414	20727	-0.0328328	0.0153321	-2.14144	0.0322383	0.016175	0.0273641	0.591101	0.554453	0.0152041	0.0298099	0.510037	0.610026
rs10141637	14	21587921	C	A	39041	21059	-0.0340259	0.0140963	-2.41382	0.0157863	-0.0169938	0.0247319	-0.68712	0.492007	0.0575822	0.0270449	2.12914	0.0332429
rs8011753	14	21589630	T	C	39516	21318	-0.0292064	0.0386736	-0.755203	0.450127	-0.046225	0.0738853	-0.625632	0.531556	0.112745	0.0786146	1.43414	0.151531
rs943994	14	21590728	A	G	39532	21321	-0.0131424	0.0121971	-1.0775	0.281256	0.00643022	0.0212901	0.302029	0.76263	0.0324834	0.0234263	1.38662	0.165557
rs149802271	14	21590855	C	T	39485	21297	-0.0123057	0.0328497	-0.374607	0.707953	0.0930013	0.058809	1.58141	0.113784	-0.105912	0.0635576	-1.6664	0.0956343
rs943996	14	21591040	A	G	38923	20996	-0.0210653	0.0118247	-1.78146	0.0748372	0.023467	0.0206583	1.13596	0.255972	0.0151287	0.0228716	0.661464	0.508315
rs60611772	14	21592012	C	G	39380	21242	-0.00487769	0.0130249	-0.374489	0.708041	-0.00313128	0.0222008	-0.141044	0.887835	0.00232242	0.0242981	0.0955803	0.923854
rs11622020	14	21603557	T	G	39532	21322	-0.0175198	0.0130348	-1.34407	0.178924	-0.0192367	0.0228366	-0.842363	0.399585	0.0332934	0.0250556	1.32878	0.18392
rs4981358	14	21606863	A	G	39310	21204	-0.0101066	0.0122058	-0.828018	0.40766	0.0100308	0.0208757	0.480498	0.630873	0.0114063	0.0229481	0.497046	0.619157
rs12893005	14	21607930	C	T	39323	21212	-0.0051761	0.0118739	-0.435924	0.662892	0.0150947	0.0205287	0.735299	0.462158	-0.010636	0.0228072	-0.466343	0.64097
rs28369245	14	21608584	T	G	39161	21126	-0.00635659	0.0128995	-0.492777	0.62217	0.0203437	0.0222263	0.9153	0.360034	0.000387923	0.0244601	0.0158594	0.987347
rs34731852	14	21613780	T	C	39390	21243	0.0092113	0.0246347	0.373916	0.708467	-0.01525	0.0442696	-0.344481	0.730484	0.0217038	0.0471143	0.460661	0.645042
rs34334281	14	21617644	G	A	39233	21161	0.0302855	0.0161332	1.87721	0.0604887	-0.035104	0.0277669	-1.26424	0.206144	-0.0187265	0.0299825	-0.624581	0.532246
rs74544556	14	21618598	C	T	39413	21261	0.0425495	0.0456325	0.932438	0.35111	-0.131036	0.0768404	-1.7053	0.088139	0.0444557	0.08301	0.535546	0.592272
rs10141533	14	21618630	G	T	38910	20980	-0.015028	0.0117721	-1.27657	0.201753	0.0248218	0.0202159	1.22784	0.219507	-0.0174606	0.0224654	-0.777223	0.437027
rs78800615	14	21620670	A	G	39491	21304	-0.00424854	0.0491492	-0.0864419	0.931115	0.0859785	0.0850966	1.01036	0.312321	0.0322021	0.0899808	0.357878	0.720435
rs72671147	14	21621123	C	T	39476	21293	-0.0458769	0.0197167	-2.3268	0.0199759	-0.0196283	0.0338865	-0.579238	0.562428	0.0639553	0.0364733	1.75348	0.0795196
rs7145814	14	21623290	T	C	39556	21336	0.000770683	0.0137963	0.0558614	0.955452	0.00281905	0.0244763	0.115174	0.908307	-0.0290238	0.0268431	-1.08124	0.279591
rs4982419	14	21623836	G	A	39477	21295	-0.0086498	0.0137583	-0.628698	0.529547	0.024226	0.0244961	0.988973	0.322676	-0.0319448	0.026662	-1.19814	0.230863
rs76098707	14	21624767	C	T	39502	21304	0.0409039	0.024419	1.67508	0.0939181	-0.110145	0.041939	-2.62631	0.00863153	0.0776675	0.0445471	1.74349	0.0812475
rs943147	14	21626024	G	A	39490	21300	0.00538292	0.0132643	0.405821	0.684874	-0.0278014	0.0230435	-1.20647	0.227635	-0.003343	0.0254419	-0.131397	0.895461
rs11622658	14	21628521	T	C	38751	20913	0.0022424	0.0117878	0.190231	0.849128	-0.00125936	0.020272	-0.0621231	0.950465	-0.0170257	0.0223297	-0.762469	0.44578
rs76020750	14	21629226	T	G	39516	21314	0.000671021	0.0228962	0.0293071	0.97662	-0.0556012	0.0398186	-1.39636	0.162606	0.0270065	0.0435468	0.620171	0.535145
rs73573840	14	21630147	A	G	39460	21284	0.0268099	0.0218681	1.22598	0.220205	0.0376558	0.038809	0.970285	0.331904	-0.0202644	0.0414368	-0.489044	0.624811
rs8012056	14	21630210	G	A	39505	21310	-0.00546741	0.0165169	-0.331019	0.74063	0.0211574	0.0287806	0.735127	0.462262	-0.0231651	0.0314622	-0.736284	0.461558
rs10149869	14	21631426	T	C	39440	21274	-0.0448259	0.0202464	-2.21402	0.0268273	-0.0602254	0.0355542	-1.6939	0.0902836	0.0804144	0.0385749	2.08463	0.0371027
rs2319682	14	21632431	C	A	39004	21033	-0.00323805	0.0117619	-0.275301	0.783085	-0.00770317	0.0202844	-0.379758	0.704125	0.0081826	0.0225305	0.36318	0.716471
rs12437393	14	21635714	G	A	39506	21310	-0.0359172	0.0242238	-1.48272	0.138148	0.0678837	0.0430827	1.57566	0.115104	-0.00736132	0.0457377	-0.160946	0.872136
rs7153796	14	21643457	C	G	39409	21256	-0.0102885	0.0121325	-0.848009	0.396433	0.027587	0.0209642	1.31591	0.188204	0.00783373	0.0230726	0.339526	0.734214
rs12434234	14	21652934	A	G	39131	21108	-0.00458539	0.0118131	-0.38816	0.697897	0.0418362	0.020745	2.01669	0.0437281	-0.0175282	0.0228873	-0.765847	0.443767
rs28521294	14	21653941	A	G	39288	21196	0.00627966	0.0120705	0.520251	0.602889	0.0308958	0.0210784	1.46576	0.142714	-0.0228856	0.0232847	-0.982861	0.325676
rs2319688	14	21664710	T	G	39277	21187	0.0165775	0.0117781	1.40748	0.159284	0.00738028	0.020287	0.363793	0.716013	-0.0129288	0.0225867	-0.572407	0.567046
rs79849805	14	21670994	A	G	39315	21202	0.00376994	0.0145959	0.258287	0.796185	0.00533067	0.0252935	0.210752	0.833081	-0.0180715	0.0277045	-0.652294	0.514211
rs34015047	14	21676072	A	G	39327	21210	0.0107619	0.0146361	0.735301	0.462156	-0.0349984	0.0256236	-1.36587	0.171981	0.0248047	0.0278547	0.890501	0.373197
rs61979498	14	21676563	A	G	39374	21240	-0.0267729	0.019713	-1.35814	0.17442	0.0901698	0.035032	2.57393	0.0100551	-0.0207053	0.0378436	-0.547127	0.584292
rs7495	14	21677694	C	T	39336	21217	-0.0177924	0.0121652	-1.46256	0.143587	0.0272253	0.0212282	1.28251	0.199664	0.0329636	0.0232907	1.41531	0.156977
rs80073450	14	21679756	A	G	39581	21350	0.00258644	0.0266434	0.0970764	0.922666	-0.0331295	0.0464892	-0.712629	0.476076	0.026907	0.0500757	0.537328	0.591041
rs3790068	14	21681419	T	C	39402	21249	0.0269566	0.0148476	1.81555	0.0694395	-0.0149561	0.0257825	-0.580089	0.561855	-0.0491001	0.0281018	-1.74722	0.0805992
rs112889038	14	21683674	T	C	39472	21290	-0.0480475	0.042084	-1.1417	0.253577	0.058976	0.070897	0.831854	0.405491	-0.0303022	0.0768076	-0.394521	0.693196
rs28692643	14	21691538	T	C	39493	21302	-0.0261232	0.0168771	-1.54785	0.12166	0.076178	0.0297228	2.56295	0.0103786	0.00263974	0.0322054	0.0819657	0.934674
rs117866221	14	21704041	T	C	39303	21198	0.0325533	0.0363267	0.896125	0.370186	-0.11613	0.0621985	-1.86708	0.0618906	0.139748	0.0669561	2.08716	0.0368735
rs7141230	14	21718739	T	C	39095	21090	-0.0218097	0.0121719	-1.7918	0.0731645	0.0338527	0.0212078	1.59623	0.110436	0.0363811	0.0232519	1.56465	0.117665
rs17092523	14	21718918	T	C	39476	21295	-0.029072	0.0168603	-1.72428	0.0846568	0.0748383	0.0297575	2.51494	0.0119053	0.00747552	0.032326	0.231254	0.817117
rs75635162	14	21721873	C	T	39394	21250	-0.0190585	0.025003	-0.762249	0.445912	-0.0224344	0.043917	-0.510836	0.609466	0.0517322	0.0478493	1.08115	0.279631
rs75640188	14	21724766	A	G	39575	21345	0.0271012	0.0319193	0.849055	0.395851	0.0798335	0.0544795	1.46539	0.142816	-0.190212	0.0587669	-3.23672	0.00120913
rs17197037	14	21725654	A	G	39472	21290	0.0262316	0.0119567	2.19389	0.0282436	-0.0442251	0.0206338	-2.14334	0.0320862	-0.0102808	0.022686	-0.45318	0.650419
rs12589290	14	21733457	G	A	39325	21212	-0.00500243	0.0140745	-0.355425	0.722271	-0.0122322	0.0243831	-0.501669	0.6159	0.0379257	0.0265938	1.42611	0.153836
rs45479099	14	21737403	A	C	39564	21340	0.0831327	0.0392403	2.11856	0.0341279	0.00877739	0.0727228	0.120697	0.903931	-0.0829271	0.0791372	-1.04789	0.294689
rs7151293	14	21749147	G	T	38603	20833	-0.0070698	0.063133	-0.111983	0.910837	0.00634449	0.10625	0.0597131	0.952384	0.0247792	0.113219	0.21886	0.826759
rs35028046	14	21751084	T	C	39451	21279	-0.0158064	0.0126857	-1.246	0.212765	0.0147188	0.0220473	0.667602	0.504388	0.0236832	0.0241763	0.979602	0.327283
rs72678669	14	21751120	G	A	39406	21253	-0.00890823	0.0137528	-0.64774	0.517153	0.00693962	0.0236485	0.293448	0.76918	0.0196921	0.0258284	0.762421	0.445809
rs7146164	14	21751147	G	A	39491	21300	-0.0211674	0.0211821	-0.999305	0.317647	0.08685	0.0371755	2.33622	0.0194799	-0.0570236	0.0399831	-1.42619	0.153813
rs61729891	14	21751257	A	G	39572	21346	0.0254375	0.037078	0.686053	0.49268	-0.0379564	0.0645562	-0.587958	0.55656	0.0225486	0.0705195	0.31975	0.749158
rs17103267	14	21757072	G	A	39171	21128	-0.0158962	0.0127275	-1.24897	0.211676	0.0210268	0.0220625	0.953055	0.340562	0.00852569	0.0242286	0.351885	0.724924
rs1040904	14	21769193	A	C	39332	21216	-0.0236967	0.0276439	-0.85721	0.391329	0.0279509	0.0480652	0.58152	0.56089	0.0415254	0.050764	0.818009	0.413352
rs17792599	14	21770681	G	A	39424	21260	0.00617741	0.0147536	0.418704	0.675432	-0.041098	0.0259248	-1.58528	0.112903	0.0318643	0.0281902	1.13033	0.258336
rs6571751	14	21770730	G	A	39372	21246	0.0222843	0.0116875	1.90667	0.0565627	-0.0199931	0.020128	-0.993298	0.320565	-0.0292865	0.0222777	-1.31461	0.188641
rs8021748	14	21770914	A	G	38846	20953	-0.012852	0.0133596	-0.961999	0.33605	0.0151318	0.0229821	0.658414	0.510272	0.00866569	0.0250872	0.345423	0.729776
rs117538734	14	21776161	T	C	39540	21327	0.00485195	0.025949	0.18698	0.851676	0.0358171	0.0455267	0.786728	0.431441	0.0405761	0.0491974	0.824761	0.409508
rs10152068	14	21777901	A	G	39427	21269	0.0171708	0.0116808	1.47	0.141562	-0.0246585	0.0202025	-1.22057	0.22225	-0.011115	0.0223859	-0.496519	0.619528
rs3748357	14	21785790	A	G	39480	21298	0.0247514	0.0118124	2.09539	0.0361368	-0.0504099	0.0205577	-2.45212	0.0142017	0.00780442	0.0227766	0.342651	0.731861
rs77618430	14	21787832	T	G	39586	21353	-0.0998934	0.0507539	-1.96819	0.0490462	0.0263546	0.0899928	0.292852	0.769635	0.0202048	0.0973528	0.207542	0.835586
rs10151259	14	21790040	T	G	39451	21283	-0.0091931	0.0136036	-0.675785	0.499177	0.0224476	0.0232912	0.963782	0.335155	-0.00337709	0.0253829	-0.133046	0.894157
rs147586703	14	21790154	T	C	39575	21348	0.077921	0.085262	0.913901	0.360769	-0.281421	0.161643	-1.741	0.0816831	0.232233	0.167595	1.38568	0.165845
rs72678688	14	21791948	A	G	38916	20994	-0.00778994	0.0134807	-0.57786	0.563359	0.00458419	0.0235134	0.19496	0.845424	0.0202821	0.0256579	0.790481	0.429247
rs34067949	14	21792781	T	G	39591	21353	0.0130059	0.0660976	0.196768	0.844009	-0.0680571	0.107507	-0.633051	0.526701	-0.0296836	0.121543	-0.244222	0.807059
rs9322965	14	21792811	A	G	39512	21310	-0.00673428	0.0135855	-0.495698	0.620107	0.0163969	0.0231999	0.706764	0.479713	0.00302202	0.0252785	0.119549	0.90484
rs181758389	14	21794177	A	G	39595	21357	-0.167952	0.142849	-1.17573	0.239702	-0.0421912	0.269099	-0.156787	0.875413	0.624586	0.264173	2.36431	0.0180637
rs3748361	14	21796784	C	G	39246	21174	-0.0105066	0.0122518	-0.857553	0.391139	0.0423714	0.0211873	1.99985	0.0455169	-0.0122688	0.0233667	-0.525054	0.599546
rs80222730	14	21805157	A	G	39536	21330	-0.0313285	0.0576162	-0.543744	0.586617	0.157879	0.0944987	1.6707	0.0947809	-0.231764	0.100418	-2.308	0.0209991
rs17792641	14	21807799	C	T	38880	20977	0.0166169	0.0164285	1.01147	0.311793	-0.0340741	0.0287625	-1.18467	0.236148	0.0256011	0.0313268	0.817225	0.4138
rs8004759	14	21808888	C	T	39017	21050	0.0466938	0.0281852	1.65668	0.0975845	-0.0351696	0.0493495	-0.712663	0.476054	-0.0571877	0.0529517	-1.08	0.280143
rs17103671	14	21811196	G	A	39559	21338	-0.0932302	0.12837	-0.72626	0.467679	0.248978	0.266422	0.934527	0.350032	-0.11182	0.281115	-0.397772	0.690799
rs77380947	14	21813137	C	T	39496	21304	0.0260007	0.0426868	0.609104	0.542455	-0.093579	0.0753711	-1.24158	0.214393	0.0761213	0.0789829	0.963769	0.335162
rs34116882	14	21813285	T	C	39540	21326	0.00515266	0.0345161	0.149283	0.88133	0.0205946	0.0608122	0.338658	0.734867	-0.00859585	0.0647847	-0.132683	0.894444
rs61695584	14	21813510	G	A	39506	21310	-0.0707436	0.0450302	-1.57103	0.116177	-0.0154993	0.0810327	-0.191272	0.848312	-0.0608775	0.0860457	-0.707502	0.479255
rs80343029	14	21815643	T	G	39153	21116	0.00961926	0.0267122	0.360107	0.718767	-0.0283225	0.0482855	-0.586563	0.557497	0.00540198	0.0519461	0.103992	0.917176
rs34725281	14	21816432	A	G	39465	21284	-0.350668	0.218261	-1.60664	0.108133	0.714366	0.688396	1.03773	0.299398	-0.816861	0.733602	-1.11349	0.265497
rs77168328	14	21816692	A	G	39428	21268	-0.0373828	0.0326857	-1.14371	0.252746	0.00524632	0.0607727	0.0863269	0.931207	0.0413685	0.0653583	0.632949	0.526767
rs11554578	14	21820669	C	A	39466	21288	-0.0047026	0.0292036	-0.161028	0.872071	0.0341086	0.0512651	0.665338	0.505834	-0.0250637	0.0555812	-0.450939	0.652034
rs150316403	14	21820878	T	C	39405	21255	-0.0319916	0.105369	-0.303613	0.761423	0.0970031	0.213464	0.454424	0.649524	-0.213093	0.228414	-0.932926	0.350858
rs3736824	14	21821821	C	A	37242	20106	-0.00146623	0.0122008	-0.120176	0.904344	-0.0139931	0.0209672	-0.667383	0.504528	0.0157455	0.0232037	0.678576	0.497407
rs3762157	14	21826718	T	G	39129	21104	-0.0435333	0.023589	-1.84549	0.0649659	0.0700838	0.0410519	1.7072	0.0877852	-0.0558691	0.0442036	-1.2639	0.206265
rs61739513	14	21831652	C	G	39345	21218	0.027827	0.0342695	0.812006	0.416788	0.00456922	0.0601428	0.0759727	0.939441	-0.0387201	0.0646497	-0.598922	0.549225
rs17197093	14	21832942	C	G	39468	21292	0.0146344	0.0195147	0.749917	0.453304	0.0195163	0.0339868	0.574232	0.565811	-0.0115453	0.0368389	-0.313399	0.753977
rs17104194	14	21839434	A	G	39473	21290	-0.00460701	0.0379963	-0.121249	0.903494	0.0625598	0.066287	0.943771	0.345287	-0.0695728	0.0707843	-0.982885	0.325664
rs201074234	14	21863266	C	T	39565	21339	-0.383922	0.122558	-3.13257	0.00173286	0.239127	0.230098	1.03924	0.298694	0.37547	0.230326	1.63017	0.103066
rs61752837	14	21866026	C	T	39036	21053	0.0110113	0.034404	0.320059	0.748923	0.0196514	0.0605397	0.324604	0.745481	-0.0318316	0.0655205	-0.485827	0.62709
rs79467620	14	21870897	T	G	39572	21344	0.0111621	0.0371768	0.300243	0.763992	-0.0925416	0.0661324	-1.39934	0.161712	0.0705405	0.069758	1.01122	0.311912
rs8022395	14	21871653	C	T	39533	21322	-0.0485598	0.0225254	-2.15578	0.0311005	0.0946933	0.0389759	2.42953	0.0151183	-0.0747228	0.0419938	-1.77938	0.0751779
rs76492762	14	21874112	G	A	36667	19796	-0.0846013	0.0520884	-1.62419	0.104336	0.0230496	0.0939805	0.245259	0.806256	0.0963294	0.0992347	0.970723	0.331686
rs191366877	14	21878012	T	C	39601	21360	0.161767	0.14662	1.10331	0.269892	0.119981	0.217731	0.551049	0.5816	-0.405832	0.243021	-1.66994	0.0949306
rs117405492	14	21880796	C	A	39556	21338	-0.0180477	0.0708215	-0.254834	0.798852	-0.122159	0.136596	-0.894308	0.371157	-0.0654546	0.146149	-0.447861	0.654253
rs17792664	14	21890683	G	C	39170	21132	0.0112876	0.0158055	0.71416	0.475128	0.00800532	0.0271977	0.294337	0.7685	-0.0402353	0.02946	-1.36576	0.172014
rs112923429	14	21894959	C	T	39533	21325	-0.0198293	0.0330588	-0.599818	0.548627	-0.0375002	0.0579769	-0.646813	0.517753	0.0602568	0.0616473	0.977444	0.328349
rs57764234	14	21897616	T	C	39555	21335	0.00990518	0.0340581	0.290832	0.77118	-0.000184078	0.0594773	-0.00309493	0.997531	-0.0174317	0.0643551	-0.270868	0.786493
rs10467770	14	21899631	T	C	39483	21298	-0.00145241	0.0130515	-0.111283	0.911392	-0.00441649	0.0228406	-0.193362	0.846676	0.036704	0.0252416	1.45411	0.145916
rs75191413	14	21899776	A	G	39470	21287	0.0325277	0.0600696	0.5415	0.588163	0.00942522	0.108712	0.0866991	0.930911	-0.14128	0.118389	-1.19336	0.23273
rs7155942	14	21902087	G	A	39507	21307	-0.078697	0.0558166	-1.40992	0.158563	0.153869	0.0945543	1.62731	0.103672	0.0536173	0.0990124	0.541521	0.588149
rs10137743	14	21918010	G	A	39500	21307	-0.024396	0.0196716	-1.24016	0.214915	0.0774659	0.0338447	2.28886	0.0220874	-0.0765125	0.0367636	-2.0812	0.0374154
rs35458303	14	21923368	G	A	39403	21256	-0.00879511	0.0132414	-0.664215	0.506553	-0.0198017	0.0230563	-0.858844	0.390427	0.0340707	0.0254042	1.34114	0.179874
rs4981372	14	21927638	C	T	39364	21233	-0.00592828	0.0163731	-0.362075	0.717296	0.0338915	0.0285553	1.18687	0.235279	-0.0256936	0.0311356	-0.825218	0.409248
rs6571845	14	21940854	G	A	39494	21302	-0.0266067	0.0195022	-1.36429	0.172476	0.0644866	0.0339082	1.9018	0.0571974	-0.0615257	0.0366971	-1.67658	0.0936248
rs2282046	14	21945415	G	A	39223	21154	0.00844741	0.0117998	0.715893	0.474058	-0.0124821	0.0209859	-0.594788	0.551986	-0.00295777	0.0232686	-0.127114	0.89885
rs66657711	14	21946664	C	T	39492	21301	-0.012288	0.0211545	-0.58087	0.561328	0.0111205	0.036012	0.308799	0.757475	0.0332376	0.0389813	0.852656	0.39385
rs10142478	14	21949827	C	A	39484	21298	-0.0352579	0.0228223	-1.54488	0.122374	0.0559481	0.0398799	1.40291	0.160643	-0.0357215	0.0430235	-0.83028	0.40638
rs933192	14	21963809	A	C	34690	18715	0.000951731	0.0125315	0.075947	0.939461	0.000636343	0.0220341	0.02888	0.97696	-0.0190808	0.0244925	-0.779044	0.435954
rs67802283	14	21963867	T	C	39470	21291	-0.00695912	0.015934	-0.436748	0.662294	0.0104662	0.0279951	0.373858	0.70851	-0.0193297	0.0305224	-0.633295	0.526541
rs1139130	14	21967916	G	A	38060	20532	0.00301955	0.011963	0.252408	0.800725	0.0121482	0.020851	0.582621	0.560149	-0.0355269	0.0231241	-1.53636	0.12445
rs719785	14	21978293	G	A	39301	21193	0.0170773	0.0130163	1.312	0.189521	-0.0254754	0.0230739	-1.10408	0.26956	0.0175537	0.0254068	0.690904	0.489626
rs1263804	14	21981567	G	A	39507	21310	-0.00442344	0.0128783	-0.34348	0.731237	0.0170668	0.022434	0.760758	0.446801	-0.00954377	0.0246985	-0.386411	0.699193
rs10483252	14	21982353	G	A	39364	21227	-0.00134323	0.0160802	-0.0835331	0.933428	0.00722043	0.0283458	0.254726	0.798935	-0.00349421	0.0309345	-0.112955	0.910066
rs72683981	14	21986761	A	G	39567	21344	-0.0587586	0.0343215	-1.71201	0.0868957	-0.0250216	0.0629415	-0.397537	0.690971	0.0960474	0.0670885	1.43165	0.152243
rs1263807	14	21987000	C	T	39336	21217	-0.0327097	0.0158117	-2.0687	0.0385744	0.0142814	0.0277325	0.514971	0.606573	0.0202893	0.0299048	0.678463	0.497478
rs7148594	14	21987129	A	G	39551	21332	0.0402081	0.0242909	1.65527	0.0978688	-0.0399085	0.0420973	-0.948006	0.343126	0.0145483	0.0453758	0.320619	0.748499
rs72683984	14	21988472	C	T	36926	19929	0.0264943	0.013186	2.00928	0.0445073	-0.0144364	0.0232199	-0.621724	0.534123	-0.0166578	0.0254813	-0.653728	0.513287
rs3177954	14	21989829	C	T	39461	21288	-0.00139189	0.0132809	-0.104804	0.916531	-0.0105605	0.0225317	-0.468697	0.639286	0.000624476	0.0247767	0.0252042	0.979892
rs712322	14	21989841	G	A	39530	21323	0.0118223	0.0165443	0.714584	0.474866	-0.017785	0.0286469	-0.620834	0.534709	0.018607	0.0310526	0.59921	0.549033
rs200715579	14	21990342	G	T	31622	17115	-0.0320362	0.0961589	-0.333159	0.739014	0.200801	0.16056	1.25063	0.211071	-0.153396	0.177955	-0.86199	0.388693
rs142138768	14	21990897	G	A	39554	21335	-0.0871182	0.191382	-0.455205	0.648962	0.0364092	0.525181	0.0693269	0.944729	-0.162248	0.590781	-0.274632	0.783599
rs61736009	14	21991144	G	C	39534	21325	-0.156608	0.408196	-0.383659	0.701231	-7.14185	4.20024	-1.70034	0.0890664	7.73549	4.26267	1.8147	0.0695694
rs1263810	14	21991626	G	C	39269	21172	-0.00138226	0.0120929	-0.114303	0.908997	0.0147502	0.0212311	0.694744	0.487216	-0.0254447	0.0233196	-1.09113	0.275215
rs139561548	14	21992326	G	C	39559	21337	0.0772691	0.176331	0.438206	0.661237	-0.302411	0.321017	-0.942041	0.346172	0.27274	0.317375	0.859363	0.39014
rs1263811	14	21993498	G	A	36985	19955	0.00401036	0.0172009	0.233149	0.815646	-0.0111802	0.0298389	-0.374685	0.707895	-0.0155895	0.0325639	-0.478736	0.632126
rs2242527	14	21993638	C	G	39525	21317	-0.0253789	0.01765	-1.4379	0.150464	0.017723	0.0306192	0.578818	0.562712	0.0414018	0.03303	1.25346	0.210037
rs2242531	14	21998108	G	A	39344	21223	-0.0132517	0.012086	-1.09645	0.272882	-0.00738772	0.021065	-0.35071	0.725806	0.0326481	0.0232898	1.40182	0.160969
rs11157019	14	22001462	C	T	39455	21282	-0.0109934	0.0118227	-0.929859	0.352444	0.0127834	0.0205673	0.621541	0.534243	0.0120115	0.0227813	0.527251	0.598019
rs10140533	14	22002626	C	T	39359	21233	-0.0196069	0.0158476	-1.23721	0.216008	-0.0213229	0.0273115	-0.780728	0.434962	0.0380353	0.0298742	1.27318	0.202954
rs61554788	14	22002745	A	G	38975	21029	-0.00792337	0.0173771	-0.455966	0.648415	-0.0199569	0.029756	-0.670685	0.502421	0.0403489	0.0324795	1.24229	0.214131
rs117269317	14	22011985	T	G	39493	21301	-0.0307179	0.0291112	-1.05519	0.291339	0.126375	0.053146	2.37789	0.0174119	-0.0455433	0.056507	-0.805976	0.420257
rs12894866	14	22013972	C	T	39436	21268	-0.00708594	0.0117769	-0.60168	0.547387	0.00495464	0.0206689	0.239714	0.810552	0.00837348	0.0228319	0.366744	0.71381
rs10129436	14	22018910	G	A	39283	21193	0.00953175	0.0140586	0.678	0.497772	0.0132155	0.0246044	0.53712	0.591185	-0.037713	0.0268583	-1.40415	0.160275
rs11622282	14	22029450	T	C	39480	21295	0.0392946	0.034259	1.14699	0.251387	-0.027701	0.0608629	-0.455138	0.64901	0.00961046	0.0665061	0.144505	0.885102
rs10132965	14	22029720	C	G	39287	21187	-0.00906387	0.0200576	-0.451893	0.651346	0.0155738	0.0358296	0.434664	0.663806	0.0163873	0.0388972	0.421298	0.673537
rs34645376	14	22029812	C	T	39476	21289	0.0119653	0.016863	0.709556	0.47798	0.0344957	0.0295929	1.16567	0.243747	-0.0297889	0.0325729	-0.914531	0.360438
rs76868804	14	22032212	G	A	39488	21300	-0.0154774	0.02185	-0.708348	0.478729	-0.0593155	0.0380962	-1.55699	0.119473	0.0718884	0.0408218	1.76103	0.0782336
rs72686005	14	22032592	A	G	36682	19791	-0.00594842	0.0200828	-0.296195	0.767081	-0.015758	0.0359267	-0.438617	0.660939	0.0460052	0.0388341	1.18466	0.236152
rs34162196	14	22038125	T	C	39580	21349	0.0102267	0.0184848	0.553248	0.580094	0.0416075	0.0318747	1.30535	0.191775	-0.0300251	0.0349983	-0.857904	0.390946
rs143884236	14	22038172	T	C	39390	21245	-0.042171	0.0612536	-0.688466	0.491159	-0.0551558	0.106456	-0.518108	0.604383	0.0784466	0.113043	0.693956	0.48771
rs45612332	14	22038562	C	T	39448	21278	-0.0182689	0.023676	-0.771622	0.440338	0.0126666	0.0430327	0.294348	0.768492	-0.0133132	0.0468708	-0.28404	0.77638
rs78874473	14	22038644	C	T	39525	21319	-0.0453578	0.050024	-0.906722	0.364554	0.0705327	0.0925463	0.762134	0.44598	0.0174182	0.0981178	0.177524	0.859097
rs17792778	14	22038659	T	C	39294	21199	0.00669495	0.0121818	0.549588	0.582602	-0.0440126	0.0212375	-2.0724	0.0382283	0.014264	0.0233899	0.609835	0.541971
rs12886819	14	22038731	G	C	39481	21292	-0.00267718	0.0328453	-0.0815087	0.935037	-0.045431	0.0586697	-0.774352	0.438723	0.0483124	0.0638355	0.756827	0.449153
rs79599110	14	22039137	C	G	39415	21256	0.000578449	0.0187171	0.0309048	0.975345	0.0636075	0.0326745	1.9467	0.0515704	-0.0672605	0.0352196	-1.90975	0.0561656
rs61971792	14	22040104	A	C	39361	21229	-0.0085329	0.0156935	-0.543722	0.586633	0.0226369	0.0275907	0.820457	0.411956	-0.0289802	0.0301789	-0.96028	0.336915
rs79386214	14	22042093	G	A	30925	16742	-0.0183524	0.0401563	-0.457026	0.647653	0.0564443	0.0748917	0.753679	0.451042	-0.0669593	0.0813534	-0.823067	0.41047
rs11624905	14	22045716	G	A	39379	21239	0.0200018	0.0169626	1.17917	0.238329	0.0370066	0.029711	1.24555	0.212929	-0.0180459	0.0326575	-0.55258	0.580551
rs10136774	14	22048083	A	G	39419	21258	0.00538631	0.0116933	0.460633	0.645062	0.0432594	0.0199023	2.17359	0.0297358	-0.0358982	0.0220716	-1.62645	0.103855
rs76619490	14	22049078	C	T	39470	21292	-0.0480255	0.034006	-1.41226	0.157872	-0.0608661	0.0610067	-0.997695	0.318427	0.132004	0.0653329	2.02048	0.0433334
rs79547939	14	22050811	A	G	39578	21346	-0.0636292	0.049808	-1.27749	0.201429	-0.0222248	0.0913012	-0.243423	0.807678	0.0385115	0.0991676	0.388347	0.697759
rs17792790	14	22051597	G	A	39062	21066	0.0310735	0.0369129	0.841804	0.399898	0.00691943	0.0646579	0.107016	0.914776	-0.0286973	0.0703615	-0.407856	0.68338
rs6571925	14	22053863	G	A	39428	21269	-0.000365363	0.0124471	-0.0293532	0.976583	-0.0344121	0.0212642	-1.61832	0.105594	0.000377238	0.0234079	0.0161158	0.987142
rs11624849	14	22054353	T	C	39320	21213	-0.0257459	0.0179705	-1.43268	0.151951	0.0154983	0.0311017	0.49831	0.618266	0.0344105	0.0329852	1.04321	0.296851
rs12434959	14	22060647	T	C	39387	21248	-0.00146315	0.0223123	-0.0655761	0.947715	0.0553867	0.0384286	1.44129	0.149504	-0.0421994	0.0416921	-1.01217	0.311458
rs61971815	14	22062942	G	A	39475	21291	-0.00601499	0.0133285	-0.451289	0.651781	-0.0298929	0.0231059	-1.29373	0.195758	0.0519804	0.025039	2.07597	0.0378963
rs2097259	14	22065423	C	A	39448	21281	0.00433913	0.0124683	0.348014	0.727829	-0.0351757	0.0214869	-1.63708	0.101614	-0.00123918	0.0236328	-0.052435	0.958182
rs72686029	14	22068034	C	A	39450	21278	0.0253932	0.0181914	1.39589	0.162746	-0.0510779	0.0313149	-1.63111	0.102868	0.0176043	0.0336826	0.522652	0.601216
rs12432738	14	22070707	A	G	39465	21289	0.00533552	0.0218894	0.243749	0.807425	0.052061	0.0376231	1.38375	0.166435	-0.0404614	0.0409364	-0.988399	0.322957
rs17182641	14	22076447	G	A	39470	21291	0.00306481	0.016926	0.181071	0.856312	0.0591305	0.0297306	1.98888	0.0467145	-0.0174435	0.0323105	-0.539872	0.589285
rs61971836	14	22079051	C	T	39463	21286	0.0221765	0.0434702	0.510154	0.609943	0.162897	0.0789345	2.0637	0.0390459	-0.177944	0.0836771	-2.12655	0.0334571
rs13379046	14	22079209	G	A	39347	21220	-0.0307982	0.0156294	-1.97053	0.048778	0.0428338	0.0271426	1.5781	0.114542	0.0156901	0.0292964	0.535564	0.59226
rs7147964	14	22080730	A	C	39524	21319	-0.0266128	0.013494	-1.97219	0.0485878	0.0539821	0.0235288	2.2943	0.0217735	0.00968648	0.0257611	0.376012	0.706908
rs5023746	14	22081187	A	G	39560	21337	-0.0273394	0.0231952	-1.17867	0.238532	0.0147569	0.0416254	0.354518	0.722951	0.0182143	0.0449372	0.405329	0.685236
rs61971839	14	22081649	T	C	39506	21311	0.0311658	0.0198918	1.56677	0.117168	-0.01705	0.0351926	-0.484477	0.628047	-0.0317133	0.0375525	-0.844507	0.398386
rs7492303	14	22086766	A	G	39450	21276	0.0142778	0.0178194	0.801251	0.422986	0.0114312	0.0309666	0.369146	0.712019	0.0073867	0.0333312	0.221615	0.824614
rs12896183	14	22089587	T	C	39565	21341	0.00709343	0.0229746	0.30875	0.757511	0.000861404	0.0400202	0.0215242	0.982827	0.0165397	0.0430629	0.384083	0.700917
rs34004537	14	22090505	G	A	39385	21238	-0.0315486	0.389409	-0.0810166	0.935429	-0.0904135	0.579029	-0.156147	0.875917	-0.129126	0.579379	-0.22287	0.823636
rs57018688	14	22091175	C	T	39412	21258	0.0208143	0.0159391	1.30586	0.191599	0.00959719	0.0277728	0.345561	0.729672	-0.0264883	0.0300001	-0.882941	0.377268
rs12880995	14	22092143	C	G	39373	21239	0.000111272	0.0154499	0.00720212	0.994254	-0.0174515	0.0266576	-0.654653	0.512691	0.0166227	0.0292099	0.569075	0.569305
rs75230857	14	22093336	C	T	39430	21272	-0.0674522	0.0564066	-1.19582	0.231766	-0.0281923	0.104858	-0.268861	0.788037	0.0581905	0.117408	0.495626	0.620158
rs12434436	14	22094954	A	G	39066	21064	0.0247561	0.0118454	2.08993	0.0366239	-0.0314577	0.0203124	-1.54869	0.121456	0.00142582	0.0225412	0.063254	0.949564
rs6571961	14	22097398	T	C	39482	21294	0.008046	0.0212745	0.3782	0.705282	0.0493453	0.0366921	1.34485	0.178674	-0.0179323	0.0398066	-0.450486	0.65236
rs10483253	14	22101409	G	A	39434	21271	-0.000353218	0.0150314	-0.0234987	0.981252	0.00858916	0.0262955	0.32664	0.74394	0.000989033	0.0286151	0.0345633	0.972428
rs4982473	14	22101482	A	G	31547	17071	0.00784178	0.0148686	0.527407	0.597911	0.0227097	0.0263434	0.862066	0.388651	-0.0180005	0.0290477	-0.61969	0.535462
rs41307110	14	22102293	T	C	39262	21181	0.00487922	0.0154853	0.315087	0.752695	-0.000374433	0.0272643	-0.0137335	0.989043	-0.00515534	0.0296329	-0.173973	0.861886
rs12894405	14	22102374	C	T	39461	21289	0.0047383	0.0123816	0.382688	0.701951	0.0014294	0.0214618	0.066602	0.946899	0.00367677	0.0236371	0.155551	0.876387
rs35963889	14	22102439	G	C	39294	21200	0.00818929	0.0133346	0.614136	0.539125	0.0262019	0.0232154	1.12864	0.259048	-0.0152331	0.0255512	-0.596181	0.551054
rs10138694	14	22102592	C	T	38594	20825	0.00763096	0.0124728	0.611809	0.540664	-0.00441716	0.0217603	-0.202992	0.839141	0.00555407	0.0239483	0.231919	0.816601
rs41314525	14	22102745	A	C	39521	21320	0.00191194	0.0150227	0.12727	0.898726	0.00897053	0.0262649	0.341541	0.732697	-0.00287885	0.0286178	-0.100597	0.919871
rs10146821	14	22102800	A	G	39380	21245	-0.00703247	0.0205708	-0.341867	0.732451	-0.0393008	0.0355986	-1.104	0.269593	0.0414263	0.0384137	1.07842	0.280844
rs149623062	14	22102842	C	T	39563	21340	-0.04666	0.0492076	-0.948228	0.343013	0.112526	0.0869122	1.29471	0.19542	0.083684	0.0956176	0.875195	0.381468
rs34685688	14	22103466	T	G	39331	21211	0.0056689	0.0133644	0.42418	0.671435	0.0334958	0.0233334	1.43553	0.151137	-0.0151663	0.02567	-0.590816	0.554644
rs28411901	14	22103779	C	T	39500	21310	0.00286676	0.0123534	0.232061	0.81649	0.00111215	0.0214792	0.051778	0.958706	0.00984323	0.0236635	0.415966	0.677435
rs75703794	14	22112006	T	C	39410	21254	-0.00283852	0.047684	-0.0595276	0.952532	-0.151929	0.0866054	-1.75426	0.0793853	0.242393	0.0934658	2.59338	0.00950365
rs72686076	14	22112522	A	G	31603	17103	0.00345105	0.0338677	0.101898	0.918838	-0.10303	0.0592934	-1.73762	0.082277	0.0930362	0.06326	1.47069	0.141374
rs8020460	14	22112768	A	G	39119	21101	0.0128053	0.0123524	1.03667	0.29989	-0.0398956	0.0213583	-1.86792	0.0617726	0.00401567	0.023448	0.171258	0.864021
rs117088593	14	22114449	T	C	39465	21288	-0.0200478	0.0306458	-0.654176	0.512998	-0.0393068	0.0564553	-0.696247	0.486274	0.0321077	0.0593499	0.540991	0.588514
rs10146120	14	22114604	C	G	39390	21249	-0.0121508	0.0119822	-1.01407	0.310549	0.0371192	0.0205574	1.80564	0.0709747	-0.0288751	0.0226962	-1.27224	0.203287
rs74495928	14	22118050	A	G	39495	21302	-0.0563052	0.0510118	-1.10377	0.269694	0.107019	0.0978351	1.09387	0.274013	-0.0475428	0.105918	-0.448866	0.653529
rs72686079	14	22119106	G	A	39087	21087	0.0120021	0.0181422	0.661559	0.508254	-0.0430346	0.0326224	-1.31917	0.187112	-0.0137341	0.0352773	-0.38932	0.69704
rs7144733	14	22121921	G	A	39457	21282	-0.00383447	0.0167249	-0.229268	0.818661	-0.00263012	0.0295719	-0.0889399	0.92913	0.0109428	0.0320765	0.341146	0.732993
rs76779294	14	22122740	G	A	39581	21347	0.0575262	0.0435215	1.32179	0.186238	-0.0592813	0.074169	-0.799273	0.424132	0.0462953	0.0816573	0.566946	0.570751
rs117160086	14	22125064	T	C	39427	21268	-0.020705	0.0431338	-0.480019	0.631214	0.0213914	0.0798539	0.267881	0.788791	0.0537717	0.0842395	0.63832	0.523266
rs2031065	14	22126253	C	T	39302	21203	0.00117606	0.0251295	0.0468	0.962673	0.0535433	0.0434572	1.23209	0.217915	-0.0285792	0.0474466	-0.602345	0.546944
rs34025045	14	22132738	C	T	39546	21331	0.0389179	0.0427994	0.90931	0.363187	-0.161767	0.0747769	-2.16333	0.0305161	0.090278	0.0776121	1.16319	0.244751
rs193176078	14	22133463	G	A	39581	21349	-0.00681471	0.0807051	-0.0844397	0.932707	-0.0355737	0.14487	-0.245556	0.806026	0.013289	0.1496	0.0888302	0.929217
rs2874103	14	22133648	G	A	38676	20857	-0.036466	0.0150205	-2.42775	0.0151929	0.0478384	0.026308	1.8184	0.0690031	0.0258143	0.0286251	0.901804	0.367161
rs970382	14	22133997	A	G	39428	21270	-0.0338672	0.014905	-2.2722	0.0230745	0.04744	0.0259298	1.82956	0.067316	0.0204408	0.0281927	0.725038	0.468429
rs61732411	14	22134018	T	C	39512	21313	0.00447403	0.0139951	0.319686	0.749206	0.0295659	0.0240503	1.22934	0.218946	-0.0541176	0.026497	-2.0424	0.0411117
rs184610169	14	22134170	A	G	39593	21355	0.0162822	0.184057	0.0884628	0.929509	-0.31083	0.259998	-1.19551	0.231889	0.127278	0.305294	0.416903	0.676749
rs4982483	14	22140027	C	T	39410	21257	-0.00270037	0.0167061	-0.161639	0.87159	-0.0138535	0.0295169	-0.46934	0.638826	0.0207211	0.0319904	0.647729	0.51716
rs12879695	14	22146832	A	G	39181	21143	-0.0263442	0.0125029	-2.10704	0.0351143	0.0287601	0.0220689	1.30319	0.192509	0.0251232	0.0241953	1.03835	0.299106
rs117206032	14	22149248	C	T	36384	19637	-0.00805006	0.0370479	-0.217288	0.827984	0.0929621	0.0701937	1.32437	0.185382	-0.095483	0.0729484	-1.30891	0.190565
rs12895730	14	22151389	T	G	39472	21291	0.0114703	0.017683	0.64866	0.516558	0.0289297	0.0309742	0.933992	0.350308	0.00309561	0.0337523	0.0917155	0.926924
rs75950510	14	22155007	A	C	39519	21315	-0.0117616	0.0318777	-0.368961	0.712156	0.0465565	0.0554129	0.840174	0.400811	0.00461216	0.0599623	0.0769176	0.938689
rs8020205	14	22163590	T	C	39505	21310	0.00911217	0.0133912	0.680459	0.496214	0.00652776	0.0234211	0.278712	0.780466	0.00925447	0.0257613	0.359239	0.719416
rs12436495	14	22175587	A	G	39529	21320	-0.0330062	0.0301521	-1.09466	0.273667	-0.0806028	0.0522556	-1.54247	0.122959	0.109818	0.05524	1.98801	0.0468104
rs117525028	14	22178927	A	G	39414	21261	0.0206446	0.0345992	0.596677	0.550723	0.0382297	0.0637866	0.599337	0.548948	-0.0360604	0.0692046	-0.52107	0.602318
rs61997168	14	22181026	T	C	39535	21328	-0.2078	0.185426	-1.12066	0.262432	0.273234	0.329993	0.827999	0.407671	0.0147692	0.344664	0.0428509	0.96582
rs28575550	14	22186982	T	C	39405	21252	0.00680648	0.0128562	0.529432	0.596506	-0.0106312	0.0227786	-0.466721	0.640699	0.0237025	0.0249403	0.950367	0.341926
rs61974827	14	22187285	A	G	39559	21338	0.0231488	0.0473348	0.489044	0.62481	0.159359	0.08609	1.85107	0.0641589	-0.171647	0.0895057	-1.91772	0.0551466
rs113553257	14	22192318	G	C	39517	21314	0.0423621	0.0647725	0.654013	0.513103	-0.283264	0.115656	-2.44919	0.0143177	0.172976	0.121563	1.42293	0.154755
rs8022088	14	22195531	A	G	39432	21266	0.00629719	0.0126218	0.498913	0.617841	-0.0135537	0.022082	-0.613787	0.539356	0.0228408	0.0242609	0.941467	0.346465
rs72688062	14	22197354	T	C	39522	21316	0.0340393	0.03844	0.885517	0.375878	-0.0575563	0.0666439	-0.86364	0.387786	0.00808254	0.0717476	0.112652	0.910306
rs8013024	14	22209382	G	A	39345	21219	0.00345305	0.0183858	0.18781	0.851025	-0.0151675	0.0325058	-0.466609	0.640779	-0.00536531	0.0348834	-0.153807	0.877762
rs72688088	14	22213897	G	T	31401	16995	-0.015839	0.03592	-0.440953	0.659247	-0.0804607	0.0627115	-1.28303	0.199482	0.0899097	0.0669997	1.34194	0.179615
rs118036340	14	22214035	A	G	39468	21292	0.0261699	0.0481136	0.54392	0.586497	0.140329	0.0851866	1.64732	0.0994928	-0.156745	0.0893955	-1.75338	0.079536
rs7160973	14	22216675	C	A	39191	21136	0.0090636	0.0119243	0.760093	0.447199	-0.0191854	0.0205687	-0.932748	0.35095	0.0097949	0.0227627	0.430304	0.666974
rs73574260	14	22221462	G	A	39503	21307	0.0519514	0.0603321	0.861089	0.389189	-0.137357	0.105546	-1.30139	0.193124	0.0694464	0.11465	0.605726	0.544697
rs4982500	14	22229002	T	C	39513	21313	-0.0191858	0.0208256	-0.92126	0.356915	0.00513312	0.0365597	0.140404	0.888341	0.048288	0.0390918	1.23525	0.216738
rs76029375	14	22235578	A	G	39343	21224	0.0157016	0.0388802	0.403846	0.686326	-0.0130761	0.0680721	-0.192091	0.847671	-0.0803216	0.0724074	-1.1093	0.2673
rs760008	14	22237127	C	T	39433	21270	0.00512424	0.0208626	0.245618	0.805978	0.0341543	0.0363089	0.940662	0.346878	-0.0154175	0.0387909	-0.397451	0.691035
rs12885356	14	22239246	A	G	39018	21053	0.000808001	0.0122987	0.065698	0.947618	0.0090141	0.0216357	0.416631	0.676948	-0.0235977	0.0238404	-0.98982	0.322262
rs8006784	14	22240529	A	G	39371	21238	-0.0122301	0.0209172	-0.58469	0.558756	-0.00311847	0.0369275	-0.0844483	0.9327	0.052289	0.039363	1.32838	0.184053
rs79854568	14	22240799	T	C	39573	21348	0.0257212	0.043617	0.589705	0.555388	0.150247	0.0770078	1.95107	0.0510491	-0.107117	0.0813577	-1.31661	0.187968
rs117292328	14	22242426	T	C	38546	20810	-0.00158145	0.026762	-0.0590931	0.952878	-0.0276333	0.048581	-0.56881	0.569485	0.0394427	0.0525064	0.751199	0.452533
rs34078918	14	22251678	A	G	39501	21306	0.0339775	0.0351496	0.966654	0.333717	-0.0744209	0.0595959	-1.24876	0.211753	0.037087	0.0648288	0.572076	0.567271
rs8006031	14	22252630	T	C	39298	21201	-0.0170713	0.0503924	-0.338767	0.734785	0.142962	0.095088	1.50347	0.132719	-0.113895	0.102217	-1.11425	0.265173
rs74531542	14	22258043	A	G	39359	21239	0.0505532	0.0267827	1.88753	0.0590885	-0.0763154	0.0480384	-1.58863	0.112143	0.056671	0.0506988	1.1178	0.263653
rs34668860	14	22265500	A	G	39264	21181	0.00150704	0.0125719	0.119874	0.904583	0.00975676	0.021972	0.444055	0.657003	-0.0233291	0.0242118	-0.963543	0.335275
rs61972065	14	22275490	T	G	39447	21282	0.00988537	0.0134035	0.737524	0.460804	-0.0326309	0.0233951	-1.39477	0.163084	0.0118804	0.0256798	0.462638	0.643624
rs79075744	14	22277761	A	C	39335	21219	0.0311432	0.0198383	1.56985	0.116449	-0.0412083	0.0348583	-1.18216	0.237141	0.0434371	0.0378122	1.14876	0.250656
rs35761773	14	22279687	T	C	39483	21298	-0.00974875	0.0877849	-0.111053	0.911575	0.0487635	0.15298	0.318758	0.74991	-0.0189348	0.172676	-0.109655	0.912683
rs7153075	14	22309295	C	T	39231	21159	-0.0218805	0.0117443	-1.86308	0.0624517	0.0240678	0.0202771	1.18695	0.235248	-0.00256418	0.0224193	-0.114374	0.908942
rs61742979	14	22309948	C	T	39542	21327	-0.313956	0.30682	-1.02326	0.306186	-21.1737	12.2428	-1.72948	0.0837233	21.825	12.2536	1.78111	0.074895
rs2075488	14	22315212	G	A	39205	21144	-0.036429	0.0167045	-2.18079	0.0291991	0.0361298	0.0288477	1.25243	0.210412	0.0226673	0.0308679	0.734333	0.462746
rs66543873	14	22318622	C	T	39443	21277	-0.0199513	0.0118737	-1.6803	0.0928996	0.0212269	0.0203862	1.04124	0.297764	0.00088188	0.0225352	0.0391335	0.968784
rs79521544	14	22320311	G	A	39491	21302	-0.0587991	0.0213322	-2.75635	0.0058451	0.0545006	0.036598	1.48917	0.136444	0.038932	0.0387972	1.00347	0.315633
rs2017263	14	22321124	C	T	39347	21229	-0.0207565	0.0118971	-1.74467	0.081043	0.0191281	0.0204555	0.93511	0.349732	0.00403424	0.0226284	0.178282	0.858502
rs2293708	14	22331151	T	G	39093	21093	0.0028259	0.0118311	0.238853	0.811219	0.010181	0.0202751	0.502141	0.615569	-0.0143475	0.0223933	-0.640705	0.521715
rs876093	14	22337393	G	A	39443	21270	-0.00464034	0.0117797	-0.393929	0.693634	0.0225773	0.0206944	1.09098	0.27528	-0.0162557	0.022801	-0.712938	0.475884
rs12431624	14	22340322	A	G	37313	20123	-0.00575354	0.0138083	-0.416671	0.676919	0.0238073	0.0237289	1.0033	0.315714	-0.010948	0.0258835	-0.422973	0.672315
rs17255077	14	22340873	A	G	39316	21208	-0.00793164	0.0134616	-0.589206	0.555723	0.0180303	0.0230343	0.782762	0.433767	-0.00101981	0.0251401	-0.0405651	0.967643
rs11847573	14	22355743	A	G	39520	21317	0.0703485	0.0245668	2.86355	0.00418916	-0.0526155	0.0427022	-1.23215	0.217893	-0.00547466	0.0460834	-0.118799	0.905435
rs17197550	14	22356225	T	G	39389	21249	-0.00745039	0.0119708	-0.622382	0.533691	-0.0156662	0.0209845	-0.74656	0.455329	0.0253081	0.0232349	1.08923	0.276053
rs17182881	14	22356491	T	G	38859	20963	0.0625706	0.0243731	2.5672	0.0102525	-0.0411776	0.0431379	-0.954557	0.339802	-0.0102853	0.046493	-0.221222	0.82492
rs10483261	14	22356551	C	T	39448	21276	0.00423772	0.0117396	0.360977	0.718117	-0.024907	0.0203691	-1.22278	0.221411	0.0316661	0.0225802	1.40239	0.1608
rs78669973	14	22361437	C	T	39503	21307	-0.0181286	0.028713	-0.631372	0.527797	-0.0172407	0.0508537	-0.339025	0.734591	0.0632935	0.0543887	1.16372	0.244536
rs9323067	14	22362366	C	T	39382	21240	-0.0144434	0.0242616	-0.595321	0.551629	0.0658245	0.042918	1.53373	0.125097	-0.027113	0.0451547	-0.600448	0.548208
rs11625449	14	22368558	C	A	39144	21116	0.00941901	0.0128725	0.731717	0.464341	0.0137429	0.0221589	0.620197	0.535128	-0.0119282	0.0243465	-0.489936	0.624179
rs8004145	14	22370219	A	G	39120	21099	-0.00595515	0.0124217	-0.479413	0.631645	0.00445854	0.0216982	0.20548	0.837197	-0.00719364	0.0240485	-0.299131	0.76484
rs117478034	14	22374005	G	C	38681	20869	-0.00133077	0.0353492	-0.0376463	0.96997	0.0469002	0.0610478	0.768254	0.442336	-0.0167165	0.0671889	-0.248798	0.803517
rs733203	14	22377905	G	A	39172	21133	-0.00734312	0.012022	-0.610805	0.541329	0.00505175	0.0209274	0.241394	0.80925	0.00383526	0.0232287	0.165109	0.868858
rs10483263	14	22378835	C	T	37019	19997	-0.0355798	0.0230002	-1.54693	0.121879	0.0497513	0.0406852	1.22284	0.221391	-0.00389388	0.0431579	-0.0902241	0.928109
rs113950728	14	22378943	A	G	39565	21339	0.0659952	0.0287417	2.29615	0.0216673	-0.0949938	0.0504455	-1.8831	0.0596873	0.0155048	0.0542959	0.285562	0.775214
rs12883550	14	22380003	C	T	39453	21281	-0.00843015	0.0133225	-0.632773	0.526882	0.0290732	0.0229608	1.26621	0.205437	-0.0113996	0.025065	-0.454802	0.649251
rs61979694	14	22382415	C	A	39506	21311	0.0437748	0.0238876	1.83253	0.0668722	0.0294663	0.0417426	0.705905	0.480247	-0.0891979	0.0447308	-1.99411	0.0461405
rs73593047	14	22386056	G	A	38797	20931	-0.0332723	0.0489516	-0.679698	0.496696	0.0701063	0.0852622	0.822245	0.410938	0.0445217	0.0909311	0.48962	0.624403
rs34656082	14	22386449	T	C	39521	21320	0.042225	0.0239517	1.76292	0.0779137	0.0360016	0.0417168	0.863001	0.388137	-0.0925609	0.044762	-2.06785	0.0386543
rs7140665	14	22387155	T	C	39498	21306	-0.00324621	0.0271292	-0.119657	0.904755	-0.030301	0.04729	-0.640747	0.521687	0.0736505	0.0515022	1.43005	0.152704
rs723879	14	22391433	T	C	39519	21314	-0.0173868	0.0139074	-1.25019	0.211232	0.0126876	0.0242039	0.524197	0.600142	0.0236074	0.0264812	0.891477	0.372673
rs723880	14	22391539	A	G	39272	21181	0.0116512	0.0128588	0.90609	0.364888	-0.0118053	0.0220438	-0.535541	0.592276	-0.00739593	0.0243002	-0.304357	0.760856
rs10140810	14	22392626	C	A	39497	21303	0.0235046	0.0119915	1.96011	0.0499826	-0.0131278	0.0206062	-0.637077	0.524074	-0.0156755	0.022747	-0.689126	0.490744
rs8021861	14	22392703	C	G	39294	21197	0.0242867	0.0120019	2.02358	0.0430137	-0.0113515	0.0206627	-0.549369	0.582752	-0.0180321	0.0228028	-0.790782	0.429071
rs17197620	14	22392760	A	G	37138	20047	-0.00834146	0.0555567	-0.150143	0.880652	-0.0464229	0.0981248	-0.473101	0.636141	0.0930036	0.104425	0.890627	0.373129
rs12882476	14	22393086	T	C	38190	20607	-0.0340648	0.0436628	-0.780178	0.435286	0.00432152	0.0811958	0.0532235	0.957554	0.0923244	0.0885801	1.04227	0.297286
rs74692207	14	22393596	A	G	39273	21191	-0.0177201	0.017282	-1.02535	0.305198	0.0165154	0.0302468	0.546022	0.585051	0.0267842	0.0326512	0.820314	0.412037
rs7157624	14	22394783	T	C	39047	21060	-0.0105924	0.0120381	-0.879907	0.37891	0.00059368	0.020785	0.0285629	0.977213	-0.000833636	0.0228714	-0.0364489	0.970924
rs76472207	14	22408683	G	A	39532	21321	0.0386608	0.0412017	0.938329	0.348075	-0.156188	0.0745439	-2.09525	0.0361489	0.125646	0.0780441	1.60994	0.107411
rs2178779	14	22409571	A	G	39494	21304	-0.00317199	0.011708	-0.270924	0.78645	0.0054166	0.0201581	0.268706	0.788156	-0.0103288	0.0223999	-0.461108	0.644721
rs17112412	14	22409620	G	T	39581	21349	-0.0874697	0.0638778	-1.36933	0.170897	0.199318	0.113652	1.75375	0.079473	-0.113846	0.122979	-0.925737	0.354583
rs2242540	14	22410620	C	T	39467	21286	0.00412168	0.0117592	0.350507	0.725958	-0.00133981	0.0203315	-0.0658982	0.947459	0.000163598	0.0225912	0.00724167	0.994222
rs80214573	14	22414514	A	G	38868	20969	-0.0136648	0.0147202	-0.928303	0.35325	0.0143492	0.0258907	0.554222	0.579427	0.020699	0.028111	0.736333	0.461528
rs17112518	14	22416910	T	C	39425	21265	0.0327147	0.0163967	1.9952	0.0460208	0.0409504	0.0282798	1.44804	0.147605	-0.103937	0.0308343	-3.37081	0.000749471
rs28711728	14	22417972	C	A	39155	21117	-0.0189758	0.0159716	-1.18809	0.234797	0.0571526	0.0276906	2.06397	0.0390205	0.00376551	0.0301674	0.124821	0.900666
rs75153334	14	22426873	A	G	39291	21196	-0.0369778	0.0364817	-1.0136	0.310774	0.0110416	0.0667551	0.165404	0.868626	0.113853	0.0711696	1.59974	0.109656
rs72676571	14	22428115	T	C	39567	21341	0.00970152	0.0359247	0.270051	0.787121	0.032949	0.0594408	0.554317	0.579362	-0.069973	0.0630231	-1.11028	0.26688
rs2331474	14	22428630	C	T	39333	21211	0.0134328	0.0117685	1.14142	0.253697	0.0128101	0.0204262	0.627137	0.530569	-0.0191755	0.0226453	-0.846779	0.397118
rs34513196	14	22446573	G	C	38830	20941	-0.00115805	0.0222975	-0.0519363	0.958579	0.0123951	0.038869	0.318895	0.749806	0.0187999	0.0417761	0.450016	0.652699
rs59850894	14	22448937	C	T	39460	21276	-0.0088435	0.0141618	-0.624461	0.532325	0.0257151	0.0248816	1.0335	0.301371	0.00636117	0.0273879	0.232262	0.816334
rs55758679	14	22451047	T	C	39457	21282	-0.0125242	0.0126569	-0.989514	0.322412	-0.0107777	0.0221078	-0.487505	0.625901	0.0326661	0.0242556	1.34675	0.178062
rs118076352	14	22459986	C	T	39566	21341	0.016993	0.0303968	0.559041	0.576134	0.0065342	0.0533604	0.122454	0.902539	-0.033862	0.0577322	-0.586536	0.557515
rs79501380	14	22460287	A	G	39514	21313	-0.0327828	0.05099	-0.642926	0.520272	0.103571	0.0936484	1.10596	0.268745	-0.0216876	0.0981189	-0.221034	0.825066
rs1534813	14	22461595	C	A	39387	21247	-0.0210707	0.0205481	-1.02543	0.305159	0.075782	0.0355654	2.13078	0.0331076	-0.0353874	0.0388128	-0.911748	0.361902
rs116977139	14	22464608	A	G	39504	21305	0.0841162	0.0284261	2.95912	0.0030852	-0.012807	0.0491337	-0.260656	0.794358	-0.0852324	0.0524495	-1.62504	0.104155
rs72677819	14	22470428	A	C	39571	21345	0.0598544	0.0361089	1.65761	0.0973968	-0.000951133	0.0636674	-0.0149391	0.988081	-0.166232	0.0688316	-2.41506	0.0157326
rs3811328	14	22471250	G	C	39410	21256	-0.0188808	0.0131977	-1.43061	0.152542	0.00548319	0.0229445	0.238976	0.811124	0.0133846	0.025269	0.529684	0.596331
rs3811327	14	22471333	T	C	39485	21295	0.00744082	0.0153219	0.485633	0.627227	-0.050919	0.0263162	-1.9349	0.053003	0.0517193	0.0288824	1.79069	0.0733433
rs10483266	14	22473194	T	G	39450	21276	0.0201268	0.0171456	1.17387	0.240445	0.0457641	0.0293963	1.5568	0.119518	-0.0851023	0.0319414	-2.66432	0.00771434
rs17113205	14	22476390	A	C	39573	21344	-0.0413685	0.0530317	-0.780071	0.435349	0.0972126	0.0920443	1.05615	0.2909	-0.0511503	0.0982428	-0.520652	0.602609
rs11848195	14	22476733	G	T	31332	16950	-0.000881209	0.0280034	-0.031468	0.974896	-0.0274381	0.0501701	-0.546902	0.584446	0.0284743	0.0542395	0.524973	0.599602
rs111992974	14	22479773	A	C	39560	21335	-0.0262881	0.0517396	-0.508085	0.611394	0.0175781	0.0908909	0.193398	0.846647	-0.0745216	0.0971438	-0.767127	0.443006
rs8003271	14	22480774	T	C	39340	21219	-0.0180093	0.0318024	-0.566289	0.571197	0.00225941	0.0567796	0.0397927	0.968258	0.121915	0.0603921	2.01872	0.0435164
rs4982541	14	22481528	A	G	39406	21257	-0.00654767	0.0127586	-0.513197	0.607813	-0.0528467	0.0222104	-2.37936	0.0173425	0.0639258	0.0244682	2.61261	0.00898532
rs3811319	14	22482497	T	C	39581	21350	0.0259759	0.0487893	0.532409	0.594443	-0.0470602	0.0867204	-0.542666	0.58736	0.0596633	0.0955804	0.624221	0.532482
rs75597341	14	22482509	T	G	39561	21337	-0.0702623	0.0418529	-1.67879	0.0931923	0.183884	0.0759177	2.42215	0.0154291	-0.0542026	0.0808084	-0.670754	0.502377
rs116886077	14	22487791	T	C	39516	21312	-0.0406692	0.0319916	-1.27125	0.203641	0.0186516	0.0560629	0.332691	0.739368	0.0492573	0.0583449	0.844244	0.398533
rs979027	14	22488509	A	G	39434	21273	-0.000819247	0.0121659	-0.0673398	0.946311	-0.0503207	0.0208573	-2.41261	0.0158386	0.0481013	0.0231138	2.08106	0.0374282
rs17113407	14	22488581	C	T	36847	19875	0.00066395	0.0241457	0.0274977	0.978063	0.00218256	0.0414392	0.0526689	0.957996	-0.0363581	0.0444158	-0.818583	0.413024
rs7147975	14	22490722	G	A	39407	21255	-0.00103924	0.0117515	-0.0884349	0.929531	-0.0315678	0.020419	-1.546	0.122104	0.0224681	0.0226655	0.991291	0.321544
rs2877388	14	22491441	T	C	38948	21001	0.00663188	0.0119263	0.556071	0.578162	0.0283768	0.0207727	1.36606	0.17192	-0.0244402	0.0230048	-1.0624	0.288055
rs71412074	14	22493240	A	C	39474	21297	0.0151329	0.022623	0.668916	0.503549	-0.00132858	0.0390063	-0.0340607	0.972829	0.0279712	0.0421089	0.664257	0.506526
rs12888049	14	22494738	A	G	39423	21263	-0.0132012	0.0137154	-0.962507	0.335795	-0.0194353	0.023812	-0.816199	0.414386	0.00979465	0.0259743	0.37709	0.706107
rs76084009	14	22495129	T	C	36397	19643	0.0556582	0.0230824	2.41128	0.0158964	-0.0665851	0.0410105	-1.62361	0.104459	-0.0140882	0.0435571	-0.323442	0.74636
rs117899363	14	22495388	T	C	36979	19965	0.104398	0.046406	2.24966	0.0244705	-0.143362	0.0858319	-1.67026	0.0948672	-0.0227103	0.0912057	-0.249	0.80336
rs8022710	14	22496029	C	A	39503	21302	0.00568959	0.0122007	0.466333	0.640977	-0.0004184	0.0210615	-0.0198656	0.984151	0.000672486	0.0232684	0.0289012	0.976943
rs12588446	14	22496414	A	G	39309	21205	0.0137731	0.0324158	0.424887	0.670919	-0.0842093	0.0583547	-1.44306	0.149004	0.0305594	0.0624303	0.489497	0.62449
rs75187775	14	22497057	T	C	39343	21219	-0.0473074	0.0211689	-2.23476	0.025433	0.083048	0.0374652	2.21667	0.0266457	0.0141443	0.0398779	0.354691	0.722821
rs74477282	14	22497297	A	G	39470	21288	-0.0409718	0.032308	-1.26816	0.20474	-0.0574093	0.0564199	-1.01754	0.308899	0.123448	0.0601398	2.05269	0.0401026
rs17183069	14	22499160	G	T	39279	21185	-0.00618863	0.0178714	-0.346286	0.729128	-0.0181597	0.0311186	-0.583564	0.559514	0.0110159	0.0338225	0.325698	0.744653
rs72677842	14	22503443	T	G	39526	21319	0.00815919	0.0280174	0.291218	0.770884	0.0691682	0.0491003	1.40871	0.158921	-0.0595701	0.0540508	-1.10211	0.270413
rs76217915	14	22503960	C	A	39335	21216	0.0278148	0.0355653	0.782076	0.43417	-0.0861921	0.0647309	-1.33154	0.18301	0.075598	0.0691005	1.09403	0.273942
rs2204973	14	22506691	A	G	39151	21118	-0.00249241	0.025097	-0.0993109	0.920891	0.0192385	0.0434763	0.442506	0.658123	-0.0231103	0.0470619	-0.491062	0.623382
rs7143855	14	22508676	C	T	39400	21253	0.00918849	0.0127727	0.719385	0.471904	0.00566706	0.0217994	0.259965	0.794891	-0.0128017	0.0241304	-0.530522	0.59575
rs79339752	14	22510774	A	C	39509	21309	-0.0175166	0.0348072	-0.503246	0.614791	0.00125676	0.0614535	0.0204506	0.983684	0.0628101	0.0641225	0.979534	0.327316
rs12887704	14	22511258	C	T	39126	21110	-0.0100092	0.020372	-0.491321	0.6232	-0.0137116	0.0358513	-0.382457	0.702122	0.0223094	0.0387002	0.576467	0.5643
rs4982546	14	22513116	G	A	36261	19565	-0.014778	0.0139166	-1.06189	0.288284	0.00334716	0.025082	0.133449	0.893838	0.0101574	0.02746	0.369896	0.71146
rs2331485	14	22517472	T	C	39355	21230	-0.00410013	0.0118448	-0.346154	0.729227	-0.0126483	0.0205604	-0.615178	0.538437	0.0130099	0.0226776	0.573689	0.566178
rs77488561	14	22518515	C	T	39524	21318	0.0205043	0.0334485	0.61301	0.539869	-0.135239	0.0574037	-2.35593	0.0184765	0.0564043	0.0615757	0.916016	0.359658
rs2072614	14	22521051	A	G	39068	21076	0.00614461	0.0117901	0.521169	0.602249	-0.0159058	0.0205993	-0.77215	0.440025	-0.00279374	0.0227094	-0.123021	0.90209
rs117868494	14	22532187	C	T	33447	18085	0.0323624	0.0597282	0.541827	0.587938	-0.218748	0.116049	-1.88497	0.0594342	0.181418	0.125093	1.45026	0.146986
rs35834172	14	22532429	A	G	39471	21291	-0.000142838	0.0167967	-0.00850395	0.993215	-0.00124457	0.0292164	-0.0425981	0.966022	0.00262705	0.0317911	0.0826346	0.934142
rs8022660	14	22535262	G	A	39419	21262	0.00109572	0.0124828	0.0877785	0.930053	0.0389568	0.021751	1.79103	0.0732884	-0.0399829	0.023967	-1.66825	0.0952667
rs7151427	14	22549610	C	T	39455	21274	0.0155405	0.0117832	1.31886	0.187216	0.0167801	0.0205522	0.81646	0.414237	-0.0394865	0.0227723	-1.73397	0.0829234
rs3811295	14	22553002	C	G	39273	21182	-0.00437643	0.0116931	-0.374273	0.708201	-0.0301524	0.0206457	-1.46047	0.144161	0.0165218	0.0228344	0.72355	0.469342
rs3811294	14	22553141	G	A	37634	20310	-0.013263	0.0245033	-0.541274	0.588319	0.0339847	0.0429445	0.791362	0.428733	0.0627198	0.0463836	1.3522	0.176312
rs2272549	14	22555013	C	T	39553	21338	-0.00965737	0.0176641	-0.546722	0.58457	-0.00682205	0.031149	-0.219013	0.82664	0.0230796	0.0334963	0.689019	0.490811
rs35037531	14	22555048	C	T	39570	21343	-0.0678408	0.0367093	-1.84805	0.0645944	0.0793616	0.0661904	1.19899	0.230532	-0.037016	0.0694845	-0.532723	0.594226
rs17183131	14	22562099	A	G	39458	21284	-0.0674918	0.0324819	-2.07783	0.0377251	0.0622448	0.0575471	1.08163	0.279416	-0.0463114	0.0604948	-0.765543	0.443948
rs72684492	14	22563362	A	G	39497	21306	-0.0240936	0.0334904	-0.719418	0.471884	-0.000545656	0.0593723	-0.00919041	0.992667	-0.0041083	0.0614866	-0.0668161	0.946728
rs61730868	14	22564821	T	C	39374	21234	0.0221868	0.0333033	0.666202	0.505282	0.0294757	0.0573901	0.513603	0.60753	-0.0375074	0.060405	-0.620931	0.534645
rs8008509	14	22565234	T	C	31573	17088	0.0201661	0.0130763	1.54218	0.123029	0.0136941	0.0228331	0.599747	0.548675	-0.0162842	0.0254603	-0.639591	0.522438
rs990962	14	22567561	C	T	33935	18326	0.000935318	0.0168788	0.0554137	0.955809	-0.052981	0.0300498	-1.76311	0.0778826	0.0527719	0.0324881	1.62435	0.104302
rs56174536	14	22567812	A	G	39343	21221	0.0125886	0.012383	1.0166	0.309344	0.0353315	0.0215689	1.63808	0.101405	-0.0368117	0.0238478	-1.54361	0.122682
rs61972185	14	22568897	T	C	39520	21319	0.0228895	0.0393203	0.582129	0.56048	-0.0829	0.0699784	-1.18465	0.236156	0.0753056	0.0751502	1.00207	0.31631
rs72684500	14	22569644	C	T	39407	21256	-0.0247898	0.0290771	-0.852555	0.393906	0.136201	0.0519701	2.62075	0.00877371	-0.0626216	0.0568425	-1.10167	0.270605
rs185932421	14	22570227	A	G	39435	21274	-0.0188281	0.0397475	-0.473692	0.635719	-0.0450741	0.0693496	-0.649954	0.515722	0.12489	0.0722256	1.72917	0.0837783
rs61746511	14	22573636	C	T	39526	21324	0.00442804	0.0492575	0.0898958	0.92837	0.0698988	0.0831851	0.84028	0.400751	-0.0521274	0.0889929	-0.585748	0.558045
rs4982558	14	22574374	G	A	39407	21255	0.00985713	0.0181081	0.54435	0.586201	-0.047185	0.031712	-1.48792	0.136771	0.00374937	0.0344186	0.108934	0.913255
rs7156772	14	22579751	C	T	39367	21237	0.128041	0.047967	2.66936	0.00759963	-0.0288565	0.0866092	-0.33318	0.738998	-0.108666	0.0946582	-1.14798	0.250975
rs10142917	14	22581278	G	A	39352	21229	-0.00297254	0.0137641	-0.215963	0.829017	0.0156857	0.0242397	0.647109	0.517561	-0.0247148	0.0263674	-0.937322	0.348593
rs80019788	14	22585465	C	T	34178	18450	-0.0188523	0.0291112	-0.647595	0.517247	0.0330181	0.0519259	0.635869	0.524862	-0.0651803	0.0552543	-1.17964	0.238143
rs118128887	14	22586115	C	T	39346	21224	-0.0166394	0.0465725	-0.357278	0.720883	0.0891658	0.0817875	1.09021	0.27562	-0.0465085	0.0876018	-0.530908	0.595482
rs72686422	14	22588743	C	T	39436	21273	-0.0118322	0.0180248	-0.656438	0.511542	-0.0104198	0.0319715	-0.325909	0.744494	0.0281118	0.0344502	0.816013	0.414492
rs80212302	14	22589018	T	C	39029	21054	-0.0282068	0.0224221	-1.25799	0.208395	-0.0226428	0.0394667	-0.573719	0.566158	0.0521536	0.0423839	1.23051	0.218508
rs145346092	14	22589022	C	T	31385	16991	-0.00750709	0.0571278	-0.131409	0.895452	0.0717164	0.104571	0.685817	0.492828	0.00606946	0.113681	0.0533904	0.957421
rs11621810	14	22590662	G	A	39201	21147	-0.0106781	0.0118202	-0.903376	0.366326	-0.000257375	0.0205639	-0.0125158	0.990014	-0.0211689	0.0227523	-0.930409	0.352159
rs17197802	14	22590877	C	T	39459	21288	0.00392166	0.0128161	0.305996	0.759608	0.0418113	0.0220874	1.89299	0.0583588	-0.00975141	0.0243765	-0.400033	0.689132
rs2178785	14	22590996	A	G	36755	19857	0.0161255	0.0149216	1.08068	0.27984	-0.0295775	0.0261111	-1.13276	0.257317	0.0228538	0.0283356	0.806543	0.41993
rs2272550	14	22591988	A	C	39544	21331	-0.00874979	0.0126047	-0.694167	0.487577	-0.032371	0.0218846	-1.47917	0.139095	0.016183	0.0240531	0.672805	0.501071
rs17793244	14	22592686	G	A	38677	20866	0.0202087	0.0227781	0.8872	0.374971	0.0250281	0.0397811	0.629144	0.529255	-0.0233286	0.0426041	-0.547567	0.583989
rs8016420	14	22595674	C	T	38967	21017	-0.00165167	0.0126271	-0.130804	0.89593	-0.00401896	0.0221197	-0.181691	0.855825	0.0102658	0.0244142	0.420486	0.674131
rs8014493	14	22600490	T	C	39246	21170	0.000508351	0.0138733	0.0366424	0.97077	0.00231031	0.0241851	0.0955263	0.923897	-0.00870394	0.0266072	-0.327128	0.743571
rs3811291	14	22600863	G	A	39519	21319	0.0019348	0.0125963	0.1536	0.877925	-0.00724459	0.0220157	-0.329065	0.742106	0.00506523	0.0242866	0.20856	0.834791
rs112788460	14	22606699	C	T	39447	21274	0.0567941	0.0307609	1.84631	0.0648476	-0.0995314	0.0546527	-1.82116	0.0685825	0.0143052	0.0579135	0.247009	0.804901
rs117383293	14	22606940	T	C	38717	20884	0.162007	0.0527845	3.06922	0.00214618	-0.121671	0.0901872	-1.34909	0.177309	-0.125187	0.0967099	-1.29446	0.195506
rs7151544	14	22607417	C	T	38888	20982	-0.00667011	0.0198737	-0.335625	0.737154	-0.020886	0.0351351	-0.594447	0.552213	0.0628379	0.0374198	1.67927	0.0930993
rs1007362	14	22608919	T	C	39181	21139	0.00221569	0.0119752	0.185023	0.853211	0.0183231	0.0209159	0.876036	0.381011	-0.0264805	0.0229533	-1.15367	0.248636
rs1007363	14	22609120	C	T	31457	17025	0.00080458	0.0132109	0.0609029	0.951437	-0.0190974	0.0233144	-0.819122	0.412717	0.0243783	0.025804	0.944749	0.344787
rs8010032	14	22609387	T	G	39469	21289	-0.0033397	0.0120104	-0.278067	0.780961	-0.0121468	0.0208671	-0.582102	0.560498	0.0303352	0.022992	1.31938	0.187042
rs12435557	14	22610878	C	T	39404	21249	-0.0166725	0.0137385	-1.21356	0.224916	-0.0221566	0.023718	-0.934167	0.350218	0.047564	0.026002	1.82924	0.067363
rs7143714	14	22611467	T	C	31585	17095	-0.0112134	0.014245	-0.787177	0.431178	0.012355	0.0245314	0.50364	0.614515	0.00201651	0.0271002	0.0744095	0.940685
rs72686462	14	22611657	C	G	36796	19856	-0.00456439	0.0150183	-0.303922	0.761187	0.0459813	0.0261335	1.75947	0.078497	-0.0731041	0.0285248	-2.56282	0.0103825
rs11621226	14	22611797	G	A	39434	21275	-0.0104189	0.0117481	-0.886857	0.375156	-0.00890585	0.0204775	-0.43491	0.663628	0.0389633	0.0224231	1.73764	0.0822734
rs8012078	14	22612288	C	A	31567	17086	0.00561112	0.015636	0.358858	0.719701	-0.0154422	0.0272983	-0.565685	0.571608	0.00829065	0.0296958	0.279186	0.780102
rs4430669	14	22613461	G	A	36153	19523	0.0051797	0.012273	0.42204	0.672996	0.0153054	0.0214768	0.712646	0.476065	-0.0378934	0.0239502	-1.58218	0.113609
rs76613548	14	22613574	C	A	39396	21251	0.0253377	0.0211065	1.20047	0.229956	-0.0375703	0.0365402	-1.02819	0.30386	-0.00138645	0.0399477	-0.0347067	0.972314
rs76647966	14	22614815	A	G	38917	20996	0.0226923	0.0259832	0.873344	0.382475	-0.0565445	0.0465	-1.21601	0.223981	0.0770599	0.0494947	1.55693	0.119486
rs55991820	14	22615038	C	T	39492	21300	-0.0190669	0.0253659	-0.751674	0.452247	-0.0359715	0.0438291	-0.82072	0.411806	0.0642366	0.0477129	1.34631	0.178201
rs34355797	14	22616554	A	C	39565	21339	-0.00465075	0.0190719	-0.243853	0.807345	-0.00730961	0.0329431	-0.221886	0.824403	0.0150815	0.0358794	0.42034	0.674237
rs80150925	14	22621069	A	G	39541	21327	0.0240411	0.0263779	0.911411	0.362079	-0.0608758	0.0456707	-1.33293	0.182555	0.0242554	0.0491623	0.493373	0.621749
rs3811285	14	22623255	A	G	39340	21221	0.00909386	0.0134492	0.676163	0.498937	-0.0512457	0.0232906	-2.20027	0.0277876	0.0458701	0.0255583	1.79473	0.0726975
rs3811282	14	22633711	T	C	35536	19170	0.040861	0.0227917	1.7928	0.0730043	-0.0527892	0.042464	-1.24315	0.213812	-0.0534215	0.0444175	-1.20271	0.229088
rs34504645	14	22636774	T	A	39555	21335	0.0243992	0.0351833	0.693489	0.488003	-0.000529707	0.061083	-0.00867192	0.993081	-0.0721739	0.0657507	-1.09769	0.27234
rs11157435	14	22636784	C	A	39433	21250	-0.00368809	0.0122646	-0.300711	0.763635	-0.0248504	0.0215786	-1.15163	0.249475	0.0491824	0.0236913	2.07597	0.0378966
rs35484189	14	22641207	C	T	39422	21263	0.0759391	0.0591431	1.28399	0.199146	-0.059237	0.109841	-0.539299	0.589681	0.0185237	0.116276	0.159309	0.873426
rs73591221	14	22651378	A	G	39480	21296	0.0138627	0.030965	0.447688	0.654378	0.00781625	0.0536831	0.1456	0.884237	-0.0620858	0.0580049	-1.07035	0.28446
rs7148086	14	22658034	G	A	39158	21120	0.0463334	0.0213842	2.16671	0.030257	0.0275047	0.0378013	0.727612	0.466851	-0.0753377	0.0411023	-1.83293	0.0668126
rs7149697	14	22658179	C	T	39478	21293	-0.0117915	0.0118848	-0.992151	0.321124	0.0396158	0.0204023	1.94174	0.0521691	-0.0385934	0.0225393	-1.71228	0.0868459
rs35291329	14	22658330	T	G	39550	21332	-0.0306489	0.0340929	-0.898982	0.368662	-0.00909423	0.0593958	-0.153112	0.87831	0.0228885	0.0622993	0.367395	0.713324
rs78698968	14	22662113	G	A	27162	14709	0.12241	0.0694182	1.76337	0.0778377	-0.0691416	0.12764	-0.54169	0.588032	-0.0974173	0.134615	-0.723673	0.469266
rs28681201	14	22662189	T	C	39181	21135	0.0198082	0.0130458	1.51836	0.128923	-0.0142229	0.0225145	-0.631722	0.527569	0.00595046	0.0246203	0.241689	0.809021
rs77300613	14	22662219	A	G	39242	21174	-0.0194074	0.0243733	-0.796256	0.425883	0.0245762	0.0417946	0.588023	0.556517	-0.0454644	0.0448151	-1.01449	0.31035
rs117902474	14	22665992	T	A	38997	21040	-0.0246268	0.0254398	-0.968042	0.333023	0.0478016	0.0448192	1.06654	0.286178	-0.0106575	0.0483002	-0.220651	0.825364
rs4982573	14	22669893	G	A	39305	21203	0.0172376	0.0129947	1.32651	0.18467	-0.0212891	0.0224099	-0.949985	0.34212	0.00683827	0.024536	0.278703	0.780473
rs117592993	14	22670374	A	G	39573	21344	-0.0396407	0.0251287	-1.57751	0.114678	-0.0174061	0.0448779	-0.387855	0.698123	0.0949677	0.048238	1.96873	0.0489838
rs74036214	14	22676005	C	T	39540	21324	-0.206443	0.156538	-1.31881	0.187233	-0.114948	0.446663	-0.257349	0.796909	-0.129225	0.458033	-0.282129	0.777844
rs7156975	14	22676095	C	T	39492	21303	0.0268662	0.0350666	0.766149	0.443587	-0.0150642	0.0607766	-0.247862	0.804241	-0.0477389	0.0656527	-0.727144	0.467138
rs117752012	14	22687944	T	C	39495	21303	-0.0130199	0.032982	-0.394758	0.693022	0.00459568	0.0608222	0.0755592	0.93977	-0.0625652	0.0634779	-0.985622	0.324318
rs17198040	14	22690133	C	T	39561	21336	0.00688928	0.020613	0.334219	0.738214	0.00417509	0.0357381	0.116825	0.906999	0.018674	0.0387724	0.481631	0.630068
rs17198047	14	22690191	A	G	39541	21328	0.00464318	0.0206328	0.225039	0.821949	0.00591128	0.0357001	0.165581	0.868486	0.0197733	0.0387341	0.510487	0.609711
rs17115483	14	22690295	C	T	39468	21290	-0.23975	0.138283	-1.73376	0.0829614	0.0780268	0.500515	0.155893	0.876117	-0.240232	0.53043	-0.4529	0.65062
rs75992735	14	22691688	A	G	39535	21325	0.0638634	0.0466237	1.36976	0.170761	0.0546135	0.0783821	0.69676	0.485953	-0.124067	0.0839241	-1.47832	0.139322
rs4982579	14	22695084	C	T	36914	19929	0.0278247	0.0164981	1.68654	0.0916918	-0.00239472	0.0292605	-0.0818414	0.934773	-0.0530004	0.0316036	-1.67704	0.0935351
rs764162	14	22699182	A	G	39496	21306	-0.000427966	0.0313386	-0.0136562	0.989104	-0.00439114	0.0546453	-0.0803572	0.935953	-0.0197431	0.0588484	-0.335492	0.737254
rs74861318	14	22710739	A	G	38909	20984	-0.0318313	0.0131855	-2.41411	0.0157736	0.0628315	0.0229589	2.73669	0.00620601	-0.0207791	0.0251023	-0.827777	0.407797
rs12436333	14	22712835	T	C	39309	21202	0.0303722	0.0117817	2.57791	0.00993999	-0.0258266	0.0202163	-1.27751	0.201421	-0.00432133	0.0222578	-0.194149	0.84606
rs12896646	14	22714081	G	A	39113	21094	-0.00358591	0.0136914	-0.261909	0.793392	0.0348233	0.0235554	1.47836	0.139312	-0.047575	0.0257504	-1.84754	0.064669
rs4981415	14	22714232	C	G	39231	21154	-0.0116298	0.0155206	-0.749311	0.45367	-0.00990457	0.0276737	-0.357906	0.720414	0.0493101	0.0302067	1.63242	0.102591
rs17183398	14	22719549	T	C	39141	21120	-0.011224	0.0211689	-0.530209	0.595967	0.0476457	0.0382462	1.24576	0.212852	-0.0669068	0.0412479	-1.62206	0.10479
rs7155556	14	22730581	T	A	39533	21322	-4.18184e-05	0.0119495	-0.00349959	0.997208	-0.000466604	0.0203804	-0.0228947	0.981734	0.0167149	0.0226273	0.738705	0.460086
rs7148892	14	22730641	A	G	39332	21216	0.0129898	0.0212227	0.612069	0.540492	0.036997	0.0373869	0.98957	0.322384	-0.0631184	0.0401834	-1.57076	0.116239
rs10149605	14	22731529	G	A	38913	20992	0.00120346	0.017271	0.0696811	0.944447	0.0150243	0.031005	0.484574	0.627978	-0.0408713	0.0335673	-1.21759	0.223379
rs7141113	14	22735897	T	G	39511	21311	-0.017981	0.0151871	-1.18397	0.236427	0.024691	0.0261217	0.945227	0.344543	-0.00359343	0.0283557	-0.126727	0.899156
rs79962847	14	22736832	A	G	39199	21142	-0.0165307	0.0149002	-1.10942	0.267247	-0.0253422	0.0262043	-0.967101	0.333493	0.0568559	0.0283939	2.0024	0.0452417
rs8011203	14	22736989	C	T	38870	20963	-0.00386713	0.0119406	-0.323865	0.74604	-0.0227481	0.0206219	-1.1031	0.269984	0.0390976	0.0227803	1.71629	0.0861083
rs7154855	14	22738051	C	T	39397	21256	0.00929787	0.0127844	0.727283	0.467053	-0.0472686	0.0223538	-2.11456	0.0344671	0.00253094	0.0245838	0.102952	0.918001
rs77386222	14	22738460	T	C	39331	21219	-0.0985931	0.0515367	-1.91306	0.0557399	0.140433	0.0909023	1.54488	0.122374	0.0793889	0.0986804	0.804506	0.421105
rs11852104	14	22738531	C	T	39040	21066	-0.0096341	0.0169621	-0.567976	0.570051	0.0210938	0.0298955	0.705583	0.480447	-0.0273018	0.032409	-0.842415	0.399556
rs111979531	14	22738686	T	C	39339	21218	-0.00604564	0.0459333	-0.131618	0.895286	0.0300505	0.083676	0.35913	0.719498	0.0286862	0.0872054	0.328949	0.742194
rs2075501	14	22740245	G	A	38983	21034	-0.00233346	0.013447	-0.173529	0.862235	-0.003665	0.0236804	-0.15477	0.877003	0.0125645	0.026084	0.481695	0.630023
rs12588202	14	22744408	A	G	31634	17128	-0.0145708	0.0335819	-0.433887	0.66437	0.0251509	0.0595101	0.422632	0.672564	-0.0295658	0.0638831	-0.46281	0.6435
rs3811267	14	22747012	G	A	39413	21261	0.00585112	0.0134915	0.433689	0.664514	-0.00704452	0.0237326	-0.296828	0.766598	0.0100968	0.0261486	0.386132	0.699399
rs35972042	14	22749189	C	T	39151	21127	-0.00896863	0.0179488	-0.499678	0.617302	0.0183265	0.0317067	0.578	0.563264	-0.00588467	0.0342535	-0.171798	0.863597
rs72690812	14	22750070	G	A	39218	21156	0.00924252	0.0293019	0.315424	0.752439	-0.00210589	0.0512653	-0.0410782	0.967234	-0.0669054	0.055592	-1.20351	0.22878
rs74242648	14	22753793	C	T	34029	18370	-0.00405277	0.0234405	-0.172896	0.862733	0.0119678	0.0439614	0.272234	0.785442	0.0233829	0.0474907	0.492368	0.622459
rs72690816	14	22754046	A	G	39535	21325	0.0160508	0.0387354	0.41437	0.678603	0.0506412	0.0671548	0.754097	0.450791	-0.152192	0.0724707	-2.10005	0.0357245
rs112841806	14	22756111	A	G	39307	21205	-0.00474461	0.023806	-0.199303	0.842025	-0.0480869	0.0412968	-1.16442	0.244253	0.0584032	0.0448347	1.30263	0.1927
rs10129606	14	22756270	C	T	38741	20896	0.012471	0.0121065	1.03011	0.302958	-0.00869502	0.0214158	-0.406011	0.684735	-0.00410733	0.0236517	-0.173659	0.862134
rs12587665	14	22758396	T	C	39029	21049	-0.0126363	0.0117763	-1.07303	0.283257	0.0210509	0.0204309	1.03035	0.302848	0.0169758	0.0225879	0.751542	0.452326
rs3811261	14	22762730	C	T	39159	21126	0.0158731	0.0129683	1.22399	0.220955	-0.0190383	0.0227402	-0.837209	0.402475	0.0047244	0.0249696	0.189206	0.849931
rs118126045	14	22762764	G	A	39508	21311	-0.0516558	0.0253341	-2.03898	0.0414518	0.0185932	0.0458061	0.40591	0.684808	0.0615835	0.0490824	1.25469	0.20959
rs12880308	14	22766123	G	C	39347	21227	-0.00753982	0.0118377	-0.636935	0.524167	0.00180269	0.0202597	0.0889792	0.929098	0.00644533	0.0224142	0.287556	0.773687
rs34782974	14	22768725	C	T	39475	21290	-0.0136576	0.0163573	-0.834952	0.403745	-0.0185813	0.028153	-0.660011	0.509247	0.0285702	0.0307332	0.929619	0.352568
rs3811260	14	22768770	C	T	36964	19953	-0.00258222	0.0305051	-0.0846488	0.932541	-0.0361773	0.0561994	-0.643731	0.51975	0.0416102	0.060024	0.693227	0.488167
rs1467891	14	22772663	C	T	39433	21267	-0.00702918	0.0123095	-0.571038	0.567974	0.00799797	0.0214479	0.372901	0.709222	0.00337703	0.0236063	0.143056	0.886246
rs72690833	14	22772923	C	T	38395	20711	-0.0126943	0.0339302	-0.374129	0.708308	0.0461642	0.0620844	0.743572	0.457135	-0.108493	0.06488	-1.67221	0.0944825
rs2331601	14	22774695	A	G	39433	21268	-0.0154357	0.0139532	-1.10625	0.26862	0.00057396	0.02401	0.0239051	0.980928	0.0180188	0.0263745	0.683191	0.494486
rs1540268	14	22775479	C	T	39443	21274	-0.0121171	0.0133506	-0.907609	0.364085	0.000906239	0.0230198	0.0393678	0.968597	0.0140151	0.0253604	0.552636	0.580512
rs10142594	14	22775868	A	G	38886	20973	-0.0057418	0.0205577	-0.279301	0.780014	0.0214016	0.0365646	0.585309	0.55834	-0.0135976	0.0391119	-0.347659	0.728097
rs111541814	14	22778858	T	C	39526	21320	0.0173664	0.0322785	0.538019	0.590564	-0.0303195	0.0563337	-0.538212	0.590431	-0.0092456	0.0608356	-0.151977	0.879205
rs7146411	14	22779843	A	G	33881	18299	-0.00455479	0.0126925	-0.358858	0.719702	0.0361803	0.0220043	1.64423	0.100128	-0.0225509	0.0243809	-0.924943	0.354996
rs11850894	14	22780662	T	G	39199	21145	0.00640653	0.0247437	0.258916	0.7957	0.0889495	0.0441235	2.01592	0.0438079	-0.0429497	0.0476853	-0.900691	0.367752
rs61282789	14	22780955	G	T	39441	21277	0.0104614	0.0163751	0.638862	0.522913	0.0123666	0.0285739	0.432793	0.665165	-0.0231258	0.0313313	-0.738108	0.460449
rs10047935	14	22787541	T	C	39455	21280	0.0123819	0.0123514	1.00247	0.316118	-0.0043882	0.0214541	-0.204539	0.837932	-0.039537	0.0235531	-1.67863	0.093224
rs12050438	14	22787907	C	G	39450	21279	0.0171952	0.0318871	0.539252	0.589713	0.0568979	0.0566289	1.00475	0.315018	-0.0553788	0.0620721	-0.892169	0.372302
rs8007205	14	22789472	A	G	39105	21098	0.014919	0.0117872	1.26569	0.205623	-0.0104714	0.0204878	-0.511104	0.609278	-0.0207891	0.0226133	-0.919331	0.357923
rs117720187	14	22791074	T	C	37717	20345	0.022655	0.0262249	0.863875	0.387656	-0.0182346	0.0464946	-0.392187	0.69492	-0.0297047	0.0501107	-0.592781	0.553328
rs79977654	14	22792246	G	T	39540	21328	0.0199682	0.0345877	0.577321	0.563723	0.0174221	0.0617997	0.281912	0.778011	-0.0424434	0.0652823	-0.650151	0.515595
rs117631226	14	22796384	A	G	39540	21326	0.0401339	0.025955	1.54629	0.122035	0.0144997	0.0464495	0.31216	0.754919	-0.102519	0.0495328	-2.06973	0.038478
rs74758855	14	22802766	T	C	38911	20983	0.0443563	0.0243655	1.82045	0.0686902	-0.0817685	0.042862	-1.90772	0.0564276	0.0146168	0.0466175	0.313547	0.753865
rs117146742	14	22807194	T	C	39574	21344	0.0264661	0.0393129	0.673216	0.50081	-0.0178008	0.07016	-0.253717	0.799714	-0.0167785	0.0752736	-0.2229	0.823613
rs12437218	14	22809255	A	G	39561	21338	-0.0188276	0.0294943	-0.638345	0.523249	0.0633305	0.0519225	1.21971	0.222574	0.00580381	0.0565009	0.102721	0.918185
rs117207394	14	22815122	A	G	39414	21262	-0.0499528	0.0388269	-1.28655	0.19825	-0.07582	0.0695143	-1.09071	0.2754	0.0868414	0.072574	1.19659	0.231466
rs988854	14	22832695	T	C	39283	21189	0.010152	0.0137942	0.735964	0.461753	-0.0125236	0.0239704	-0.522459	0.601351	-0.00505969	0.0261161	-0.193738	0.846381
rs56040891	14	22847159	T	C	39436	21275	-0.0245077	0.0423362	-0.578883	0.562668	0.0762267	0.0758451	1.00503	0.314882	-0.0887294	0.0808448	-1.09753	0.272411
rs11626312	14	22851152	T	C	39476	21288	-0.0203229	0.0204478	-0.993894	0.320274	-0.0227018	0.0368772	-0.615604	0.538156	0.0720469	0.0394053	1.82836	0.067496
rs117345099	14	22853638	T	C	39269	21178	0.0237161	0.0219448	1.08072	0.279823	-0.00765027	0.0381623	-0.200466	0.841116	-0.0636858	0.0409603	-1.55482	0.119989
rs11625919	14	22854416	G	A	39474	21293	-0.00907647	0.0180653	-0.502425	0.615369	0.0159561	0.0318267	0.501345	0.616129	0.00689776	0.0341003	0.202278	0.839699
rs117581570	14	22869395	A	G	39537	21324	-0.000390696	0.0230386	-0.0169583	0.98647	-0.0104414	0.0397658	-0.262574	0.792879	-0.0275266	0.0430116	-0.63998	0.522185
rs113497175	14	22871740	C	T	39016	21046	-0.0632141	0.030156	-2.09623	0.0360614	0.115217	0.0552648	2.08482	0.0370858	0.0047325	0.058817	0.0804613	0.93587
rs113209360	14	22875502	A	G	38085	20552	-0.0151259	0.0287126	-0.526804	0.59833	-0.0321807	0.0515081	-0.624769	0.532123	0.0813945	0.0556788	1.46186	0.14378
rs4982633	14	22877780	C	A	39418	21263	-0.0335548	0.0127412	-2.63358	0.00844911	0.0426142	0.0219967	1.9373	0.0527089	0.0230174	0.0241348	0.953702	0.340235
rs17255778	14	22882668	G	T	39468	21286	0.0112472	0.0177345	0.634198	0.525952	0.0148972	0.0310984	0.479033	0.631915	-0.040502	0.0336326	-1.20425	0.228494
rs72690898	14	22884200	C	T	39330	21217	-0.0150672	0.0327366	-0.460255	0.645333	-0.0256368	0.0594859	-0.430972	0.666489	0.0206444	0.0622923	0.331412	0.740333
rs916051	14	22890312	T	C	39269	21186	-0.0236097	0.0149902	-1.57501	0.115253	0.0304441	0.026405	1.15297	0.248924	0.00270943	0.0286966	0.0944163	0.924778
rs11626025	14	22891792	T	G	39577	21348	-0.0299345	0.0277251	-1.07969	0.280281	-0.0156902	0.0499032	-0.314413	0.753207	0.0932789	0.0539935	1.7276	0.0840607
rs2072615	14	22891794	A	G	38398	20710	0.0058643	0.0131946	0.444446	0.65672	-0.028328	0.0237666	-1.19193	0.23329	0.0266736	0.0258803	1.03065	0.302703
rs2072616	14	22891883	C	G	39370	21235	-0.0114775	0.0117172	-0.979545	0.327311	-0.00917653	0.0205935	-0.445603	0.655884	0.0328807	0.0228007	1.44209	0.149276
rs35351668	14	22897569	A	G	39411	21253	0.0244973	0.0137782	1.77798	0.0754077	-0.00440554	0.0241311	-0.182567	0.855138	-0.0279134	0.0262829	-1.06204	0.288219
rs7150580	14	22899316	C	T	39274	21185	0.0185662	0.0122249	1.51872	0.128833	-0.00663306	0.0214485	-0.309255	0.757127	-0.0273492	0.0235529	-1.16118	0.245568
rs2141988	14	22903462	G	A	31465	17029	-0.0222291	0.0131022	-1.69659	0.089775	-0.00254022	0.0234318	-0.108409	0.913671	0.0378891	0.0260235	1.45596	0.145404
rs916052	14	22904492	G	A	39370	21233	-0.0123675	0.0117384	-1.0536	0.292067	-0.011806	0.0206523	-0.571657	0.567555	0.0391243	0.022848	1.71237	0.0868283
rs916053	14	22904588	C	A	39264	21177	0.0223953	0.011778	1.90146	0.0572419	-0.00250291	0.0206819	-0.121019	0.903676	-0.0372957	0.0229011	-1.62855	0.103408
rs118019429	14	22909257	T	C	38056	20538	-0.0605295	0.0322306	-1.87801	0.0603795	0.0423864	0.0582076	0.728195	0.466494	0.0939389	0.0625009	1.503	0.132839
rs3811228	14	22911231	T	C	38578	20810	0.00220369	0.0124819	0.176551	0.859861	-0.0100803	0.0220871	-0.456387	0.648111	0.0100769	0.024267	0.41525	0.677959
rs12100774	14	22922878	G	A	39462	21285	-0.0431182	0.0205734	-2.09582	0.0360984	0.0662654	0.0355812	1.86237	0.062551	0.0229592	0.0382274	0.600597	0.548108
rs2242545	14	22924194	A	G	38938	20997	-0.00830269	0.0127957	-0.648864	0.516426	0.0144293	0.0226982	0.635702	0.524971	0.0156344	0.0248513	0.629116	0.529273
rs61974577	14	22927011	A	G	39564	21342	0.020331	0.0300679	0.676168	0.498934	0.0302654	0.050822	0.595518	0.551497	-0.0190549	0.054554	-0.349285	0.726875
rs116986352	14	22927818	A	C	38808	20934	0.0613384	0.0371091	1.65292	0.0983472	0.0376989	0.0675628	0.557984	0.576856	-0.152713	0.0713278	-2.141	0.0322741
rs117913341	14	22930429	A	G	39492	21298	-0.0019522	0.0404031	-0.0483182	0.961463	-0.00253108	0.0717086	-0.0352968	0.971843	-0.00971906	0.0761393	-0.127648	0.898427
rs112833517	14	22934914	A	G	38820	20947	-0.0209851	0.0386632	-0.542768	0.58729	0.0383475	0.0700143	0.54771	0.583891	-0.00924747	0.0753288	-0.122761	0.902296
rs17198805	14	22938211	A	G	39493	21299	-0.0316172	0.0146652	-2.15593	0.0310892	-0.000185262	0.0257984	-0.00718114	0.99427	0.0544208	0.0280381	1.94096	0.0522633
rs11850502	14	22938561	T	A	39424	21261	-0.041771	0.0130435	-3.20244	0.0013627	0.0332627	0.02286	1.45506	0.145653	0.0484033	0.0251135	1.92738	0.0539321
rs8020193	14	22939467	C	A	39429	21270	-0.0277542	0.0118939	-2.33348	0.0196232	0.0261685	0.0207876	1.25885	0.208084	0.0310549	0.0229886	1.35088	0.176733
rs10483277	14	22940842	T	C	39395	21250	-0.0297856	0.0147379	-2.02102	0.0432774	0.000128127	0.0259465	0.00493813	0.99606	0.051817	0.0281433	1.84119	0.0655941
rs1076861	14	22942619	A	G	36904	19916	-0.00256565	0.0187744	-0.136656	0.891302	-0.0579275	0.0332389	-1.74276	0.0813751	0.0581621	0.0359471	1.61799	0.105664
rs2254272	14	22942890	G	T	39462	21290	0.0199679	0.0122485	1.63024	0.103051	-0.0366574	0.0211153	-1.73606	0.0825534	-0.00652408	0.0232726	-0.280333	0.779222
rs8012946	14	22946959	C	G	39463	21284	-0.0176873	0.0175369	-1.00858	0.313178	0.00745653	0.0308065	0.242044	0.808746	0.0481512	0.0334557	1.43926	0.150078
rs58793059	14	22949670	T	C	39376	21240	-0.0197771	0.0181005	-1.09263	0.274557	0.0292004	0.0318138	0.917853	0.358696	0.0154435	0.0345068	0.44755	0.654478
rs762578	14	22950248	T	G	39582	21349	-0.0180474	0.0171439	-1.0527	0.292479	0.0336545	0.0300913	1.11841	0.26339	0.0065278	0.0327351	0.199413	0.84194
rs74562412	14	22951651	G	C	39051	21075	-0.020535	0.0195159	-1.05222	0.292699	-0.0103753	0.0342278	-0.303126	0.761794	0.0526017	0.0368992	1.42555	0.153998
rs227861	14	22952088	G	A	39425	21266	-0.026018	0.0157175	-1.65535	0.0978527	0.0336196	0.0275114	1.22202	0.221699	0.0140003	0.029793	0.46992	0.638412
rs74813569	14	22952616	G	T	39016	21045	-0.0662299	0.0385406	-1.71844	0.0857158	0.143067	0.0683233	2.09397	0.0362626	0.0409066	0.0715652	0.571599	0.567593
rs227865	14	22953607	C	T	39474	21293	-0.0513766	0.0233584	-2.19949	0.0278433	0.100997	0.0416599	2.42432	0.015337	-0.00601498	0.0443882	-0.135509	0.89221
rs3811215	14	22954777	T	G	39199	21143	-0.0155526	0.0133178	-1.16781	0.242885	0.00263855	0.0230825	0.114309	0.908993	0.0323264	0.0253007	1.27769	0.20136
rs76174912	14	22955238	C	T	38698	20883	0.0618273	0.0372728	1.65878	0.097161	-0.0256364	0.0698658	-0.366938	0.713665	-0.073933	0.0769178	-0.961194	0.336455
rs227870	14	22957171	A	G	39493	21305	-0.000927298	0.0129146	-0.071802	0.942759	0.00909529	0.0223675	0.406629	0.684281	-0.0132715	0.0245269	-0.541099	0.588439
rs1483971	14	22957488	T	G	39441	21274	-0.0259241	0.0119377	-2.17161	0.0298849	0.00774694	0.0204544	0.378743	0.704879	0.0641852	0.0225772	2.84292	0.00447026
rs3811212	14	22957900	T	C	39312	21204	0.0257514	0.0128562	2.00302	0.0451747	-0.0082982	0.0222381	-0.373152	0.709035	-0.0569693	0.0245757	-2.31812	0.0204429
rs79714671	14	22959603	G	C	39501	21305	-0.0406322	0.0247329	-1.64284	0.100416	0.0473795	0.0441256	1.07374	0.282938	0.0902099	0.0467095	1.9313	0.0534463
rs17794119	14	22959754	T	C	39573	21346	0.0492225	0.0518975	0.948456	0.342897	0.0712198	0.0888308	0.801747	0.4227	-0.0572778	0.093046	-0.615585	0.538168
rs17183680	14	22961010	C	T	39402	21251	0.0198345	0.0129121	1.53612	0.12451	-0.0067662	0.0222392	-0.304246	0.76094	-0.057005	0.0244956	-2.32715	0.0199573
rs226986	14	22964880	C	A	39497	21303	-0.0014407	0.0121793	-0.118291	0.905837	0.00256638	0.0215351	0.119172	0.905139	-0.00709625	0.0236418	-0.300157	0.764057
rs79071435	14	22969453	A	G	39518	21313	-0.0118139	0.0277944	-0.425046	0.670803	0.020423	0.047437	0.430528	0.666811	-0.0474998	0.0500324	-0.949379	0.342428
rs78418054	14	22971386	G	T	39178	21130	0.00928881	0.020259	0.458503	0.646591	0.011869	0.0363465	0.326552	0.744007	-0.0436303	0.0387393	-1.12625	0.260058
rs117814883	14	22972608	G	A	39445	21275	0.0170572	0.0202401	0.842742	0.399373	0.0216197	0.0363096	0.595428	0.551558	-0.0720257	0.0387193	-1.8602	0.0628569
rs6572494	14	22973042	G	C	39496	21303	-0.000677463	0.0124374	-0.0544698	0.956561	0.0115154	0.0216034	0.533036	0.594009	-0.00551618	0.0237959	-0.231812	0.816684
rs56737994	14	22973309	C	T	39545	21331	0.000611315	0.0186357	0.0328034	0.973831	0.0103943	0.031852	0.326333	0.744172	-0.0274132	0.0342015	-0.80152	0.422831
rs78140189	14	22974068	C	T	39461	21283	0.0439683	0.0408214	1.07709	0.28144	0.057936	0.0740631	0.782251	0.434067	-0.0562118	0.0796557	-0.705685	0.480384
rs3811207	14	22974256	A	C	39502	21305	-0.00147252	0.0124427	-0.118344	0.905795	0.0105318	0.0216567	0.486309	0.626748	-0.00533025	0.0238622	-0.223376	0.823243
rs3794450	14	22975728	G	A	39394	21246	-0.00186314	0.0124475	-0.14968	0.881017	0.00842944	0.021681	0.388793	0.697429	-0.000654883	0.0238807	-0.0274231	0.978122
rs226998	14	22978516	A	G	39506	21308	0.00398828	0.0120405	0.33124	0.740464	0.0118706	0.0206902	0.573734	0.566148	-0.035133	0.0228167	-1.53979	0.123611
rs1483973	14	22978760	T	C	39368	21235	-0.0304199	0.0116902	-2.60216	0.00926374	0.0182033	0.0201958	0.901339	0.367408	0.0522296	0.0223658	2.33525	0.0195305
rs227000	14	22979348	A	G	39489	21304	-0.00633445	0.0127872	-0.495375	0.620335	0.00402432	0.0222492	0.180874	0.856466	-0.0211013	0.0244976	-0.861361	0.389039
rs12887424	14	22980408	G	A	39405	21252	0.0162647	0.0118379	1.37395	0.169457	-0.0221066	0.0204755	-1.07966	0.280292	-0.0214988	0.0225555	-0.953149	0.340515
rs77123507	14	22981162	A	G	39468	21287	0.0082007	0.0278791	0.294152	0.768642	-0.0802488	0.0483528	-1.65965	0.0969842	0.0798457	0.0522827	1.52719	0.126714
rs72677519	14	22984559	T	C	39518	21315	-0.031913	0.0385512	-0.827809	0.407778	-0.0813521	0.0683129	-1.19087	0.233703	0.114559	0.073289	1.56311	0.118027
rs80174932	14	22988068	A	C	37953	20483	-0.0171719	0.0202575	-0.847677	0.396618	0.0719934	0.0361085	1.99381	0.0461733	0.00322018	0.0384534	0.0837423	0.933261
rs117025709	14	22989082	A	G	39568	21340	-0.0289644	0.0573017	-0.505472	0.613228	0.0718478	0.103202	0.696186	0.486313	-0.0368872	0.108687	-0.33939	0.734316
rs12879577	14	22989153	C	A	39444	21271	0.0575362	0.025463	2.2596	0.0238459	-0.0184422	0.0446558	-0.412985	0.679617	-0.0531858	0.0479654	-1.10884	0.267501
rs77994406	14	22990099	A	G	39572	21346	0.0191466	0.0451907	0.423684	0.671796	-4.91351e-05	0.0802869	-0.000611994	0.999512	-0.0906277	0.0844215	-1.07351	0.28304
rs72677524	14	22990354	A	C	39484	21297	0.0251664	0.0498969	0.504369	0.614002	-0.054529	0.0928946	-0.586998	0.557205	-0.0567886	0.0981903	-0.578353	0.563026
rs227014	14	22991715	G	T	39346	21222	-0.00112187	0.0215743	-0.0520005	0.958528	0.00258657	0.0380313	0.0680116	0.945776	-0.0180535	0.0404622	-0.446183	0.655465
rs179106	14	22997833	T	G	39348	21225	0.0131917	0.011878	1.1106	0.26674	0.00967065	0.0204289	0.473382	0.635941	-0.017891	0.022556	-0.793181	0.427672
rs76967779	14	22999523	T	C	39488	21303	-0.0304564	0.0214392	-1.42059	0.155435	0.0721597	0.0383983	1.87924	0.0602117	0.0124344	0.0413467	0.300736	0.763616
rs1154155	14	23002684	G	T	39429	21268	-0.016377	0.0159202	-1.02869	0.303626	-0.0189661	0.0272715	-0.695455	0.48677	0.0369057	0.0296868	1.24317	0.213805
rs72677536	14	23006365	G	A	39476	21291	0.0358598	0.0392599	0.913395	0.361035	-0.03869	0.0681299	-0.567886	0.570112	-0.0676954	0.0728863	-0.928781	0.353003
rs59760775	14	23008569	T	G	39521	21317	-0.0269289	0.0203013	-1.32646	0.184686	0.00594166	0.0355469	0.16715	0.867252	0.0164268	0.0383142	0.428741	0.668112
rs943888	14	23015874	T	C	39327	21219	-0.022156	0.0152144	-1.45625	0.145323	-0.00167942	0.0261712	-0.0641704	0.948835	0.0368222	0.0285038	1.29183	0.196415
rs56298757	14	23016457	G	C	29132	15770	-0.0134827	0.0229793	-0.586731	0.557384	-0.0346764	0.0411624	-0.842429	0.399548	0.0564006	0.043829	1.28683	0.198153
rs61741618	14	23016696	C	A	39454	21286	-0.0343385	0.0196436	-1.74807	0.0804511	0.00421525	0.034511	0.122142	0.902787	0.0222618	0.0370568	0.600747	0.548009
rs35056731	14	23017901	T	C	39467	21289	-0.00483575	0.0122385	-0.395125	0.692751	-0.0138377	0.0216283	-0.639796	0.522305	0.00549853	0.023804	0.230992	0.817321
rs28747392	14	23019003	G	C	39548	21332	-0.0079706	0.0482343	-0.165248	0.868749	-0.0953377	0.0828576	-1.15062	0.249888	0.0131728	0.0896787	0.146889	0.88322
rs1263658	14	23019657	G	C	39454	21283	-0.0115704	0.0125678	-0.920637	0.35724	-0.0170567	0.0217692	-0.783524	0.43332	0.0145804	0.0239454	0.608903	0.542588
rs1263659	14	23019822	C	A	39459	21286	-0.0343505	0.0156657	-2.19272	0.0283277	0.0201273	0.0270301	0.744626	0.456498	0.0119098	0.0294375	0.40458	0.685786
rs17461	14	23020706	A	C	39517	21314	0.0457543	0.0185777	2.46286	0.0137835	0.020427	0.0331474	0.616245	0.537733	-0.0716571	0.0353733	-2.02574	0.0427914
rs3700	14	23020919	C	T	39101	21096	0.00838206	0.0122809	0.682527	0.494906	0.0235067	0.0214165	1.0976	0.27238	-0.0245825	0.0233789	-1.05148	0.293039
rs9125	14	23021039	A	G	39438	21271	-0.0189511	0.0116769	-1.62295	0.1046	-0.025459	0.0203099	-1.25353	0.210013	0.0583857	0.0224795	2.59729	0.00939626
rs412790	14	23021720	A	G	39466	21288	0.0254758	0.0167615	1.5199	0.128536	0.0349181	0.0293344	1.19035	0.23391	-0.0515432	0.0316639	-1.62783	0.103562
rs58753191	14	23021852	A	G	38855	20967	0.0110204	0.0132756	0.830122	0.40647	-0.0140425	0.0233304	-0.601896	0.547244	-0.00498973	0.0255461	-0.195323	0.84514
rs76477008	14	23022180	T	A	39163	21127	0.0115628	0.0298653	0.387165	0.698634	-0.00660752	0.0526068	-0.125602	0.900047	0.0538336	0.0568608	0.946762	0.34376
rs393302	14	23022443	T	C	39461	21277	0.0125773	0.0122344	1.02803	0.303937	-0.036167	0.0213549	-1.69362	0.0903378	0.0211168	0.023579	0.895576	0.370479
rs74965331	14	23022887	A	G	39096	21088	0.00617113	0.0235176	0.262404	0.79301	-0.0563778	0.041545	-1.35703	0.174772	0.0503359	0.0451981	1.11367	0.26542
rs28361889	14	23024977	G	C	39408	21259	-0.000408373	0.0190794	-0.0214038	0.982924	-0.0216758	0.033657	-0.64402	0.519562	0.044323	0.0369662	1.19902	0.230522
rs8005168	14	23028364	T	C	39335	21217	-0.0216106	0.0119407	-1.80982	0.0703237	-0.0105245	0.0207287	-0.507724	0.611647	0.0334032	0.0229234	1.45717	0.14507
rs76470510	14	23030065	C	T	39179	21131	-0.0169096	0.0190156	-0.889249	0.373869	-0.000726834	0.0333522	-0.0217927	0.982613	0.0257464	0.0360346	0.714492	0.474923
rs5742886	14	23032881	G	A	39279	21190	0.00921733	0.0376327	0.244929	0.806512	0.0707744	0.0676745	1.04581	0.29565	-0.0517912	0.0713861	-0.725508	0.46814
rs75551720	14	23034339	G	A	39365	21237	0.0133835	0.033335	0.401484	0.688064	-0.00195763	0.0587027	-0.0333481	0.973397	0.058039	0.0629996	0.92126	0.356914
rs76257668	14	23041416	C	A	39547	21331	-0.0523979	0.0247472	-2.11733	0.0342322	0.0065163	0.0440688	0.147866	0.882448	0.0808568	0.0473253	1.70853	0.087538
rs7621	14	23044002	G	T	36717	19829	0.0215991	0.0129057	1.67361	0.0942078	0.0443915	0.0226939	1.9561	0.0504534	-0.0706827	0.0248722	-2.84184	0.00448538
rs10137999	14	23047799	C	T	39491	21303	-0.00237878	0.0150222	-0.158351	0.87418	-0.0316532	0.0260384	-1.21564	0.224124	0.0473564	0.0286632	1.65217	0.0985002
rs117059425	14	23050179	C	A	38611	20828	-0.0042937	0.0324882	-0.132162	0.894856	0.114869	0.0577542	1.98892	0.0467097	-0.111173	0.0613178	-1.81307	0.069821
rs7152766	14	23052885	A	G	39457	21282	0.0367804	0.0265635	1.38462	0.166169	-0.0458484	0.0474723	-0.965792	0.334148	-0.0456557	0.0514217	-0.887867	0.374612
rs5742743	14	23056123	A	C	39441	21277	-0.0204891	0.0169293	-1.21027	0.226175	0.0167482	0.0290866	0.575803	0.564749	0.00987713	0.0318126	0.310479	0.756197
rs56253357	14	23057791	C	G	39405	21253	-0.0659586	0.0481083	-1.37104	0.170362	0.0597782	0.0907572	0.65866	0.510114	0.00804828	0.0983902	0.0817996	0.934806
rs1051101	14	23058084	A	G	39283	21184	0.00430438	0.0137867	0.312213	0.754878	0.0265478	0.0239831	1.10694	0.268319	-0.0238386	0.0259841	-0.917429	0.358918
rs5742729	14	23058214	A	C	39415	21260	-0.0298523	0.0431367	-0.69204	0.488912	0.00571665	0.076726	0.0745073	0.940607	0.1078	0.0823758	1.30864	0.190656
rs35851091	14	23060602	T	G	39248	21170	-0.0130211	0.0168885	-0.771004	0.440705	-0.019228	0.0294802	-0.652235	0.51425	0.036858	0.0323596	1.13901	0.254698
rs7161516	14	23063004	C	A	39188	21141	0.0131177	0.0122128	1.07409	0.282783	0.00792877	0.0208576	0.380139	0.703843	-0.0243224	0.0229558	-1.05954	0.289356
rs7161339	14	23063614	G	A	39118	21095	0.013534	0.0122417	1.10557	0.268914	0.0116219	0.0208524	0.557343	0.577293	-0.0256439	0.0229513	-1.11732	0.263858
rs74036430	14	23064131	G	A	39246	21175	-0.00926203	0.017206	-0.538302	0.590369	0.0378753	0.0298252	1.26991	0.204117	-0.0204538	0.0328904	-0.621879	0.534022
rs8011143	14	23067931	C	T	39448	21278	0.00996494	0.0127154	0.783692	0.433221	0.0103901	0.0220405	0.471407	0.63735	-0.0272124	0.0240251	-1.13267	0.257354
rs117536427	14	23068435	T	C	39549	21334	-0.0724446	0.0433607	-1.67074	0.0947726	0.116527	0.076772	1.51783	0.129058	0.0507629	0.0850063	0.597166	0.550397
rs10148741	14	23071077	G	T	39474	21294	0.0195766	0.0117887	1.66063	0.0967887	-0.0198427	0.0205315	-0.966452	0.333818	-0.0195965	0.0226041	-0.866946	0.385972
rs1483966	14	23072054	G	T	39414	21258	0.0106084	0.0197269	0.537762	0.590741	-0.00694676	0.0353957	-0.19626	0.844407	-0.0364786	0.0383775	-0.950522	0.341847
rs1242926	14	23075116	C	T	39323	21218	0.00250178	0.0117062	0.213714	0.83077	-0.00065527	0.0207257	-0.0316162	0.974778	-0.0113713	0.0229086	-0.496378	0.619628
rs74604421	14	23077543	G	C	36333	19611	-0.0321831	0.0233291	-1.37953	0.167733	0.112142	0.0421009	2.66365	0.00772972	-0.0447011	0.0445839	-1.00263	0.31604
rs34819345	14	23078340	G	A	39465	21287	-0.0426339	0.0170866	-2.49517	0.0125895	0.0130803	0.0293402	0.445817	0.65573	0.0913955	0.0323525	2.82499	0.00472816
rs17120384	14	23078849	A	G	39508	21312	0.00656246	0.0509036	0.128919	0.897421	-0.135496	0.0894743	-1.51436	0.129935	0.113545	0.0966221	1.17515	0.239936
rs72677598	14	23078904	G	A	39560	21339	-0.00980298	0.0266269	-0.368161	0.712754	0.00438151	0.0471143	0.0929974	0.925906	-0.0356931	0.0500567	-0.713053	0.475813
rs1242935	14	23082418	C	A	39291	21193	-0.0239705	0.0119234	-2.01037	0.0443915	0.0196486	0.0206608	0.95101	0.341599	0.0283567	0.0228034	1.24353	0.213672
rs8013415	14	23093668	A	G	39200	21144	-0.0149653	0.0128575	-1.16394	0.24445	0.0109503	0.0217303	0.503918	0.614319	0.0158068	0.0240616	0.656933	0.511224
rs1681587	14	23094845	A	C	37581	20277	0.0374163	0.0190921	1.95978	0.0500213	0.089208	0.0337362	2.64428	0.00818637	-0.150662	0.0361965	-4.16234	3.15001e-05
rs118151873	14	23098917	A	G	39577	21348	0.0453562	0.0434744	1.04328	0.296817	-0.153149	0.0747438	-2.04899	0.0404631	0.0446318	0.0799718	0.558095	0.57678
rs11157709	14	23100774	A	G	39562	21339	-0.0534054	0.0377415	-1.41503	0.157059	-0.0216698	0.0696107	-0.3113	0.755572	0.0616721	0.0761389	0.809995	0.417943
rs116935859	14	23100959	T	G	39486	21300	0.0301662	0.0425034	0.709736	0.477868	-0.133616	0.0741816	-1.8012	0.0716713	0.0467614	0.079279	0.589833	0.555303
rs74738580	14	23101724	C	T	39497	21305	-0.0476006	0.057356	-0.829915	0.406587	0.22121	0.108532	2.03819	0.0415307	-0.0633429	0.11459	-0.55278	0.580414
rs11846400	14	23102192	T	C	39345	21220	-0.0300205	0.0137846	-2.17784	0.0294181	0.0293895	0.0239113	1.2291	0.219033	0.0456127	0.0262586	1.73706	0.0823767
rs11846290	14	23102626	A	G	39429	21266	-0.0185246	0.0148844	-1.24456	0.213292	0.0139526	0.0259475	0.537725	0.590767	0.0395238	0.0284269	1.39037	0.164417
rs1681596	14	23102882	A	C	39497	21298	-0.0270593	0.0137968	-1.96128	0.0498462	0.0243266	0.0239011	1.0178	0.308771	0.0424547	0.0262805	1.61545	0.106214
rs1753430	14	23102969	A	G	39522	21318	-0.0220848	0.0117045	-1.88687	0.0591783	-0.00216815	0.0202592	-0.10702	0.914773	0.0424581	0.022564	1.88168	0.0598797
rs3829405	14	23103040	T	C	36573	19738	-0.0254414	0.0145037	-1.75413	0.0794086	0.018901	0.0262519	0.719985	0.471534	0.0523423	0.0286274	1.8284	0.0674892
rs117737960	14	23103223	G	A	39485	21294	0.0184282	0.0269337	0.684208	0.493844	-0.0261587	0.047144	-0.554868	0.578985	0.00222032	0.0514434	0.0431605	0.965574
rs45470397	14	23103304	T	G	35367	19114	-0.0315146	0.0281405	-1.1199	0.262754	0.0147733	0.0509782	0.289796	0.771972	0.0493928	0.054443	0.907239	0.36428
rs80323992	14	23103544	G	A	39575	21347	-0.0261896	0.0350275	-0.747686	0.45465	0.0169319	0.0604144	0.280263	0.779276	0.0350507	0.06435	0.544689	0.585968
rs900681	14	23114911	C	A	39433	21270	0.00185292	0.0138176	0.134099	0.893325	0.018188	0.0242212	0.750912	0.452706	-0.0206312	0.0265997	-0.77562	0.437973
rs900682	14	23115160	G	C	38754	20900	-0.0252699	0.0130004	-1.94378	0.0519222	-0.0028091	0.0221604	-0.126762	0.899129	0.0470764	0.0244587	1.92473	0.0542633
rs28607396	14	23118051	C	A	35404	19122	0.0253137	0.0188581	1.34232	0.179491	0.000126647	0.0331858	0.00381631	0.996955	-0.0252862	0.0360394	-0.701628	0.482911
rs10141366	14	23124321	C	T	39420	21268	0.0368709	0.0175259	2.10379	0.0353964	0.000139758	0.0302811	0.00461537	0.996317	-0.0624934	0.0329041	-1.89926	0.0575309
rs28523687	14	23132529	C	A	39459	21287	-0.0024444	0.0126501	-0.193231	0.846778	0.0206746	0.021802	0.94829	0.342982	-0.0183131	0.0239417	-0.764907	0.444327
rs117122589	14	23133511	A	T	39415	21261	0.0496013	0.0352672	1.40644	0.159592	-0.0740406	0.0622885	-1.18867	0.234569	0.0101704	0.0662641	0.153483	0.878017
rs72679853	14	23138174	G	T	39226	21162	-0.00621208	0.0211948	-0.293095	0.76945	-0.0249628	0.0375541	-0.664715	0.506233	0.0225512	0.040251	0.560263	0.5753
rs7146458	14	23168309	G	A	39331	21211	0.0332882	0.0176633	1.8846	0.0594843	0.00374602	0.0309647	0.120977	0.903709	-0.0624438	0.0334616	-1.86613	0.062023
rs72679860	14	23172419	A	G	39403	21256	-0.000330948	0.0132673	-0.0249447	0.980099	0.0494268	0.0228975	2.15862	0.03088	-0.0377642	0.0252345	-1.49653	0.134515
rs112170013	14	23175786	A	G	39368	21241	0.0476694	0.0310704	1.53424	0.124971	-0.0372247	0.0540917	-0.688178	0.491341	-0.0166763	0.0585559	-0.284792	0.775803
rs7147313	14	23177202	C	A	39547	21330	0.0482811	0.0254476	1.89727	0.0577923	-0.0385251	0.0438455	-0.878658	0.379587	0.0029289	0.0471777	0.0620823	0.950497
rs75381399	14	23178453	A	G	39335	21212	-0.0155262	0.0272309	-0.57017	0.568562	0.0198006	0.0481792	0.410978	0.681089	-0.0054408	0.0522364	-0.104157	0.917044
rs118068851	14	23188584	T	G	39255	21177	-0.0201688	0.0359183	-0.56152	0.574443	0.0746312	0.0644462	1.15804	0.246848	-0.0839706	0.0708356	-1.18543	0.235848
rs7141188	14	23195747	T	C	36382	19631	-0.0239421	0.0121883	-1.96435	0.0494893	0.0254309	0.0213422	1.19158	0.233427	0.015569	0.0235948	0.659851	0.50935
rs60187210	14	23207964	T	C	39424	21265	-0.0190991	0.0117317	-1.628	0.103526	0.0230596	0.0203492	1.13319	0.257134	0.0163521	0.0225104	0.726426	0.467578
rs764915	14	23209439	A	C	39326	21213	0.0125841	0.015575	0.80797	0.419108	-0.0316167	0.0276028	-1.14541	0.252038	0.0047505	0.0299739	0.158488	0.874072
rs117133069	14	23211670	A	C	39563	21339	-0.0115634	0.0275268	-0.420078	0.674429	0.0267087	0.0462082	0.578007	0.563259	-0.010543	0.0489053	-0.215581	0.829315
rs77351998	14	23213309	T	C	38864	20970	0.0275351	0.0307441	0.895622	0.370454	-0.0159953	0.0542996	-0.294574	0.768319	-0.0255387	0.0574892	-0.444234	0.656873
rs78720826	14	23222163	G	T	39545	21328	-0.00776503	0.0308112	-0.25202	0.801026	-0.00629344	0.0544865	-0.115505	0.908045	0.0453619	0.0586009	0.774083	0.438882
rs17277837	14	23222422	G	A	39382	21249	-0.0195105	0.0184359	-1.05829	0.289922	-0.061136	0.0320787	-1.90581	0.0566746	0.11156	0.034983	3.18898	0.00142774
rs17277844	14	23228159	A	G	39349	21226	-0.0191831	0.0313078	-0.612725	0.540058	0.100874	0.0562768	1.79246	0.0730586	-0.0238633	0.0602902	-0.395807	0.692247
rs72681905	14	23236120	C	T	39300	21205	0.0199769	0.0396654	0.503635	0.614518	0.0363076	0.0717101	0.506311	0.612638	-0.00598517	0.0781565	-0.0765793	0.938958
rs45616941	14	23236142	A	G	39517	21314	0.00801138	0.0377672	0.212125	0.832009	-0.0149241	0.0673706	-0.221522	0.824686	0.049035	0.0722198	0.678969	0.497158
rs8572	14	23236524	C	T	39468	21288	0.0245132	0.0160832	1.52415	0.127472	0.0143873	0.0280132	0.513592	0.607537	-0.0610621	0.0305698	-1.99746	0.0457752
rs17619	14	23237212	A	G	39516	21315	-0.00565912	0.038148	-0.148346	0.882069	-0.00111668	0.0669483	-0.0166797	0.986692	0.0483644	0.0718784	0.672864	0.501034
rs35143092	14	23239694	C	A	37524	20263	-0.0849697	0.0826576	-1.02797	0.303963	-0.162352	0.138215	-1.17463	0.240142	0.225513	0.152046	1.48319	0.138025
rs1957502	14	23239880	G	A	39538	21327	0.0253649	0.0160487	1.58049	0.113994	0.00741848	0.0280228	0.264731	0.791217	-0.056946	0.0305627	-1.86325	0.0624265
rs143046719	14	23240238	T	G	39563	21339	0.0380653	0.0988935	0.384912	0.700303	0.00791008	0.183822	0.0430311	0.965677	-0.031833	0.172856	-0.18416	0.853888
rs116706310	14	23240501	A	G	39409	21258	0.00079907	0.147074	0.00543313	0.995665	-0.401096	0.350891	-1.14308	0.253006	0.598102	0.332322	1.79976	0.071898
rs139415285	14	23243191	C	G	39531	21323	0.104757	0.089221	1.17413	0.240342	-0.105516	0.162999	-0.64734	0.517412	0.0828747	0.165243	0.501531	0.615998
rs3751485	14	23244929	T	A	30853	16666	-0.0249779	0.0152319	-1.63984	0.101038	-0.00800698	0.0265198	-0.301924	0.76271	0.0151545	0.0291478	0.519918	0.60312
rs3829406	14	23245252	G	A	39238	21170	0.0261928	0.018154	1.44281	0.149074	0.00224987	0.0317378	0.0708894	0.943486	-0.0645192	0.0341431	-1.88967	0.0588024
rs3850290	14	23245301	T	C	39331	21214	0.0121458	0.0122757	0.989426	0.322455	0.0172126	0.0213024	0.808013	0.419083	-0.0418026	0.0233743	-1.7884	0.0737121
rs17277865	14	23245674	A	C	38263	20642	-0.0112602	0.0259823	-0.433379	0.66474	0.0503205	0.0463894	1.08474	0.278036	0.00265566	0.0505933	0.0524904	0.958138
rs17122349	14	23246831	C	T	39479	21295	-0.0169417	0.026186	-0.646977	0.517647	0.029127	0.045966	0.633665	0.526299	-0.00671486	0.0490938	-0.136776	0.891208
rs4981438	14	23246975	T	G	39246	21169	0.00147882	0.0124579	0.118705	0.905509	-0.00806301	0.0216358	-0.37267	0.709394	0.0221545	0.0238268	0.929817	0.352466
rs8013199	14	23247486	C	T	39523	21317	-0.000458524	0.0136934	-0.0334851	0.973288	0.01545	0.0242328	0.637567	0.523756	0.00737714	0.0264977	0.278407	0.7807
rs8013531	14	23247687	T	C	39258	21172	-0.00478315	0.0118778	-0.402695	0.687173	-0.00791064	0.0209705	-0.377228	0.706004	0.00482977	0.0230037	0.209956	0.833702
rs1805061	14	23248112	G	A	39511	21313	0.011548	0.0165218	0.698957	0.484579	-0.0125796	0.0292765	-0.429681	0.667428	-0.0177609	0.0317322	-0.559712	0.575676
rs11568429	14	23249292	G	A	39458	21286	-0.0268805	0.0133607	-2.01191	0.0442297	-0.00449569	0.0233931	-0.19218	0.847601	0.0235528	0.025655	0.918058	0.358588
rs12433985	14	23249539	G	A	39344	21224	-0.0124256	0.0120054	-1.035	0.300668	-0.0170115	0.0212888	-0.799084	0.424242	0.0213248	0.0234336	0.91001	0.362817
rs17122403	14	23251130	G	T	39528	21320	0.0247605	0.0255349	0.969676	0.332208	-0.00641027	0.0451337	-0.142028	0.887058	-0.031574	0.0485031	-0.650969	0.515067
rs117243632	14	23254148	C	T	37046	19995	-0.0308063	0.0628338	-0.490282	0.623934	0.0753355	0.108574	0.693863	0.487768	0.0201771	0.11853	0.170228	0.864831
rs61974192	14	23254177	T	C	39511	21312	-0.0660988	0.0573505	-1.15254	0.249099	0.143979	0.105529	1.36436	0.172456	-0.0915628	0.11291	-0.810939	0.417401
rs4981440	14	23255740	C	A	39414	21262	0.0126139	0.0119827	1.05268	0.292489	0.000501216	0.0207994	0.0240976	0.980775	-0.0154736	0.022796	-0.678786	0.497273
rs4981441	14	23256260	C	G	39188	21134	-0.015688	0.0218617	-0.717605	0.473001	0.0046603	0.039131	0.119095	0.9052	0.0364981	0.0417227	0.874777	0.381695
rs6572754	14	23258060	A	G	39424	21263	-0.0124257	0.0136315	-0.911537	0.362012	0.0185636	0.0238587	0.778062	0.436533	0.00123694	0.0261603	0.0472829	0.962288
rs2065134	14	23258189	G	T	39122	21097	0.0286176	0.0176101	1.62507	0.104148	-0.0279825	0.0310736	-0.900524	0.367842	0.029051	0.0334016	0.869748	0.384438
rs116847943	14	23259258	T	C	39465	21285	0.0249993	0.051931	0.481394	0.630236	-0.0670417	0.0910812	-0.736065	0.461691	0.0806541	0.095035	0.848678	0.396061
rs77841550	14	23259791	G	A	39549	21332	-0.0233641	0.0298413	-0.782946	0.433659	0.0311918	0.0526331	0.592627	0.553431	0.05612	0.056986	0.984804	0.32472
rs4424818	14	23262461	G	A	39418	21265	0.00288232	0.0212083	0.135906	0.891896	0.0269556	0.0372193	0.724237	0.46892	-0.0148616	0.0401224	-0.370407	0.711079
rs17211943	14	23263665	A	G	39008	21041	0.00585165	0.0117591	0.497627	0.618747	-0.0460207	0.0207143	-2.22169	0.0263045	0.024041	0.0228938	1.05011	0.293667
rs4982673	14	23266443	C	T	39525	21320	-0.0140108	0.0160692	-0.871903	0.383261	0.0444001	0.0277813	1.5982	0.109999	-0.0495756	0.030145	-1.64457	0.100058
rs35710053	14	23271260	G	A	39426	21265	0.016984	0.0153417	1.10705	0.268272	0.00363027	0.0264983	0.137	0.891031	0.0103499	0.0290673	0.356065	0.721792
rs34304860	14	23271690	G	A	39411	21258	-0.0302797	0.0147472	-2.05325	0.0400479	-0.0442744	0.025848	-1.71288	0.0867355	0.0464374	0.0282931	1.64129	0.100736
rs12884337	14	23273114	T	C	39550	21332	-0.0140649	0.0121628	-1.15638	0.247524	0.0373421	0.0215717	1.73107	0.0834388	-0.0247151	0.0237556	-1.04039	0.298158
rs56714188	14	23277893	T	G	39328	21212	-0.00948041	0.0163123	-0.581181	0.561118	0.0198235	0.0284989	0.695586	0.486688	0.002472	0.0309589	0.0798478	0.936358
rs8018462	14	23282110	A	G	31960	17295	-0.00587388	0.0130389	-0.450488	0.652359	0.0125689	0.0227117	0.553412	0.579981	0.0184378	0.0251227	0.73391	0.463003
rs8016634	14	23282152	A	G	39571	21341	-0.115195	0.18988	-0.606675	0.544066	-0.429849	0.565512	-0.760105	0.447192	0.909041	0.609044	1.49257	0.13555
rs11568438	14	23282336	A	G	39056	21062	0.0797648	0.0418501	1.90597	0.0566546	-0.0285367	0.0699556	-0.407926	0.683328	-0.0474175	0.073896	-0.641679	0.521082
rs1805059	14	23282449	C	T	39394	21245	0.00124706	0.0119782	0.10411	0.917082	0.0141673	0.0205799	0.688403	0.491199	0.0122107	0.0226128	0.539991	0.589203
rs45479698	14	23282512	T	C	39494	21307	0.0181036	0.0481514	0.375972	0.706938	0.00507631	0.090512	0.0560844	0.955275	-0.0471811	0.0951088	-0.496075	0.619842
rs75019453	14	23283842	A	G	39428	21267	-0.011013	0.0254446	-0.432822	0.665144	-0.0120573	0.044799	-0.269142	0.787821	-0.0304202	0.0481715	-0.631497	0.527715
rs2281677	14	23284572	A	G	39422	21259	-0.00188044	0.0118334	-0.15891	0.87374	0.0186045	0.0206004	0.903114	0.366465	0.0167553	0.022632	0.740335	0.459097
rs4982681	14	23286229	A	G	39422	21263	0.000810633	0.0117363	0.0690704	0.944934	0.0326064	0.0202112	1.61329	0.106682	-0.0197792	0.0222195	-0.890171	0.373374
rs7150444	14	23288409	A	G	39562	21335	-0.00537236	0.034125	-0.157432	0.874905	-0.0496609	0.0628808	-0.789762	0.429667	0.0482828	0.0662492	0.728806	0.46612
rs17122776	14	23288953	G	A	39485	21298	0.00437352	0.013602	0.321536	0.747804	0.00267562	0.0233779	0.114451	0.90888	0.00064515	0.0257014	0.0251017	0.979974
rs57786935	14	23289628	T	C	39423	21255	-0.0202827	0.020234	-1.00241	0.316147	0.0292635	0.0361245	0.810073	0.417898	0.0221097	0.0386816	0.571583	0.567604
rs2073344	14	23292248	A	G	39444	21275	-0.0076812	0.0124398	-0.617468	0.536926	0.0332236	0.0215981	1.53827	0.123983	-0.00455517	0.0238233	-0.191207	0.848364
rs146757783	14	23299146	C	T	39436	21277	0.0330207	0.0582633	0.56675	0.570884	0.091838	0.109405	0.839433	0.401226	-0.143995	0.11603	-1.24101	0.214601
rs4982685	14	23299286	T	C	39527	21321	0.0312034	0.0154317	2.02204	0.0431725	-0.0271253	0.0271318	-0.99976	0.317427	-0.00495792	0.0291833	-0.169889	0.865097
rs9646148	14	23300095	T	G	39384	21244	0.0295828	0.0155932	1.89717	0.0578061	-0.0226114	0.0274401	-0.824026	0.409925	-0.00184749	0.0294939	-0.0626399	0.950053
rs55648471	14	23300771	G	A	37990	20496	-0.00471139	0.0145314	-0.324221	0.745771	-0.00639837	0.0259636	-0.246436	0.805345	0.0166469	0.0285089	0.583919	0.559275
rs76083086	14	23303228	C	G	39384	21240	0.00579894	0.0275072	0.210815	0.833031	0.026639	0.0489006	0.544757	0.585921	-0.01266	0.0532358	-0.237811	0.812028
rs3751488	14	23304094	A	G	39508	21308	-0.0183965	0.0134868	-1.36404	0.172556	-0.0185985	0.0233351	-0.797018	0.425441	0.0101322	0.0255667	0.396303	0.691881
rs17882351	14	23304829	C	T	39576	21346	-0.0219305	0.0427084	-0.513493	0.607606	0.0575631	0.0756077	0.761338	0.446455	0.00149546	0.0827224	0.018078	0.985577
rs1042703	14	23306048	C	T	39169	21133	0.0311961	0.0154726	2.01622	0.0437775	-0.0337879	0.0272821	-1.23846	0.215545	-0.0036697	0.0292794	-0.125334	0.900259
rs2269213	14	23307271	A	C	39525	21320	0.010986	0.0180741	0.607831	0.543299	0.000368132	0.0314621	0.0117008	0.990664	-0.0129157	0.034106	-0.378693	0.704916
rs17123091	14	23308404	A	G	39518	21315	0.0348057	0.0578412	0.601746	0.547343	-0.247377	0.0965598	-2.5619	0.01041	0.153879	0.107718	1.42854	0.153138
rs762052	14	23308986	A	G	39454	21283	0.0310173	0.0162244	1.91177	0.0559052	-0.0376931	0.0285503	-1.32024	0.186757	0.00242448	0.0306847	0.0790126	0.937023
rs79791844	14	23310075	C	T	39482	21294	-0.0683912	0.046613	-1.46721	0.142318	0.0491594	0.0845856	0.58118	0.561119	0.0219021	0.0873703	0.250681	0.80206
rs17882191	14	23310239	G	C	39248	21171	-0.00317939	0.0172773	-0.184021	0.853997	0.0342376	0.0302046	1.13353	0.256994	-0.0113748	0.032597	-0.348952	0.727125
rs144960921	14	23311732	A	C	39590	21354	0.14121	0.171119	0.825212	0.409251	-0.621216	0.266059	-2.33488	0.0195496	0.328013	0.278018	1.17983	0.238068
rs17884962	14	23311946	A	G	39490	21295	-0.0141325	0.0479594	-0.294676	0.768241	-0.00363103	0.0858041	-0.0423177	0.966245	0.0253093	0.0909349	0.278323	0.780764
rs12893368	14	23312208	G	A	39525	21321	-0.0193963	0.0143319	-1.35336	0.175939	-0.0255503	0.0248499	-1.02819	0.303863	0.00746948	0.0270106	0.276539	0.782134
rs1042704	14	23312594	A	G	39422	21264	-0.0167913	0.0139818	-1.20094	0.229773	-0.0101519	0.0244042	-0.415991	0.677417	0.0305085	0.0268398	1.13669	0.255668
rs2236304	14	23312863	G	C	39551	21334	0.00444149	0.0125388	0.35422	0.723174	0.0297228	0.0215387	1.37997	0.167595	-0.00892099	0.0237326	-0.375896	0.706995
rs17880989	14	23313633	A	G	39118	21105	0.0109771	0.0345435	0.317775	0.750655	0.0311321	0.0600401	0.518522	0.604094	-0.0585022	0.0640204	-0.913805	0.360819
rs17884694	14	23317196	G	C	39429	21268	0.00827077	0.0190448	0.43428	0.664085	-0.0272248	0.0329722	-0.825689	0.40898	-0.00644602	0.0354729	-0.181717	0.855805
rs11622371	14	23317223	T	C	39286	21191	-0.00189154	0.0116072	-0.162962	0.870548	0.0114936	0.0203228	0.56555	0.5717	-0.00582482	0.022391	-0.26014	0.794755
rs11621460	14	23317469	C	A	39325	21214	-0.0019303	0.0136596	-0.141314	0.887622	-0.0176089	0.023652	-0.744499	0.456575	0.0295596	0.025806	1.14546	0.25202
rs12323866	14	23319442	T	C	39315	21209	0.00647108	0.0125823	0.5143	0.607042	-0.0276192	0.0215547	-1.28136	0.200068	0.0213524	0.0237644	0.898503	0.368918
rs59794053	14	23321112	A	G	39384	21244	-0.0167352	0.0145985	-1.14637	0.251644	0.0072037	0.0258031	0.279179	0.780107	-0.0127636	0.0282417	-0.451941	0.651311
rs185559626	14	23322427	A	G	39499	21309	-0.0646645	0.0609199	-1.06147	0.288477	-0.0186701	0.112333	-0.166203	0.867997	0.0817913	0.122624	0.66701	0.504766
rs7150599	14	23326867	C	T	32755	17688	0.0149193	0.0174682	0.854082	0.39306	-0.0420676	0.0315086	-1.33511	0.181839	0.0399589	0.033928	1.17775	0.238894
rs28675946	14	23329402	A	G	39104	21101	-0.03953	0.0357233	-1.10656	0.268485	0.00596111	0.0652224	0.0913966	0.927177	0.0731887	0.0701621	1.04314	0.296885
rs17277907	14	23335744	G	A	39439	21271	-0.0360204	0.0249712	-1.44248	0.149167	-0.00579329	0.0439811	-0.131722	0.895204	0.0497117	0.0469057	1.05982	0.289226
rs12879543	14	23340024	A	G	39218	21155	-0.00976241	0.0121481	-0.80362	0.421617	-0.0115322	0.0211825	-0.544423	0.586151	-0.00261136	0.0233885	-0.111652	0.9111
rs28534929	14	23344572	G	A	39541	21328	-0.221777	0.248133	-0.893783	0.371438	-0.319859	0.363321	-0.880375	0.378656	0.74196	0.387916	1.91268	0.0557891
rs142153001	14	23346279	A	G	38439	20731	-0.0112499	0.0555669	-0.202457	0.83956	0.064178	0.105719	0.607062	0.54381	-0.00799947	0.114099	-0.07011	0.944106
rs72681961	14	23351544	A	G	38998	21043	0.00997062	0.0192286	0.51853	0.604088	-0.0386387	0.0331153	-1.16679	0.243294	0.0236086	0.0358829	0.657937	0.510579
rs4982700	14	23355067	G	T	39388	21245	-0.00624065	0.0123488	-0.505363	0.613304	-0.00150132	0.0215638	-0.0696223	0.944494	0.00324278	0.0236748	0.136972	0.891053
rs45439396	14	23356520	A	G	38547	20807	-0.01305	0.0528967	-0.246708	0.805134	0.335888	0.0971181	3.45855	0.0005431	-0.336259	0.109376	-3.07433	0.00210975
rs4982702	14	23363332	G	A	39429	21267	-0.00706904	0.0128427	-0.550433	0.582022	-0.0237319	0.0219993	-1.07876	0.280697	0.00332259	0.0241887	0.137361	0.890745
rs8008658	14	23365756	A	C	39508	21313	0.00512631	0.0277417	0.184787	0.853396	-0.0591166	0.0513069	-1.15222	0.249232	0.0181218	0.0546023	0.331888	0.739974
rs3811187	14	23369294	G	C	39508	21310	0.0105066	0.0130173	0.807129	0.419592	-0.0224159	0.0225334	-0.994785	0.319841	0.0217998	0.0247661	0.880225	0.378737
rs1127066	14	23371055	C	G	35175	18997	0.00137169	0.0130414	0.105179	0.916234	-0.00331936	0.0230244	-0.144167	0.885368	0.0206514	0.0254097	0.812736	0.416369
rs72681969	14	23375564	A	G	39480	21296	-0.012435	0.0271644	-0.45777	0.647118	-0.0920306	0.0472689	-1.94696	0.0515396	0.0683362	0.0494842	1.38097	0.167288
rs34917191	14	23387628	T	C	39211	21147	0.00848297	0.011928	0.711184	0.47697	-0.0110988	0.0207584	-0.534666	0.592881	-0.00977988	0.0229294	-0.426522	0.669728
rs78617890	14	23389479	A	C	39430	21268	-0.0143116	0.0409399	-0.349575	0.726657	0.0811743	0.071901	1.12897	0.258909	-0.0417844	0.0770458	-0.542333	0.587589
rs72681976	14	23393052	T	G	39399	21249	-0.00621825	0.0228389	-0.272265	0.785418	-0.0141129	0.0405559	-0.347987	0.72785	0.0141141	0.0441694	0.319546	0.749312
rs11538391	14	23397409	A	G	39526	21318	-0.571783	0.34473	-1.65864	0.0971882	-10.5589	5.60196	-1.88486	0.0594486	11.0717	5.63061	1.96634	0.0492596
rs118147275	14	23402131	T	C	39556	21335	0.0532231	0.0682323	0.780028	0.435374	0.0908017	0.124677	0.728294	0.466434	-0.192625	0.135832	-1.41812	0.156157
rs11157931	14	23403193	A	C	39360	21228	0.00844782	0.0119034	0.7097	0.47789	-0.00499833	0.0207068	-0.241385	0.809256	-0.0148197	0.0228526	-0.648492	0.516667
rs35085068	14	23409909	C	A	39382	21248	0.0100577	0.0118144	0.851311	0.394597	-0.00660789	0.0205183	-0.322048	0.747416	-0.0144517	0.0226902	-0.636911	0.524183
rs117677916	14	23415178	G	A	39469	21292	-0.014631	0.0344478	-0.42473	0.671034	-0.000888639	0.0592275	-0.0150038	0.988029	0.0643759	0.0626727	1.02718	0.304338
rs2145542	14	23419036	C	T	39362	21231	0.00366128	0.0117213	0.312362	0.754766	0.00679188	0.0203347	0.334005	0.738376	-0.0234319	0.0225128	-1.04083	0.297956
rs4981454	14	23422186	G	A	39273	21177	0.00511114	0.0138625	0.368702	0.71235	-0.00749693	0.0242484	-0.309173	0.75719	-0.0250235	0.026665	-0.93844	0.348018
rs117836454	14	23425536	C	A	38738	20908	0.0349405	0.0413226	0.845554	0.397801	0.152217	0.0740915	2.05444	0.039933	-0.130594	0.0795674	-1.6413	0.100734
rs80221219	14	23425817	A	G	39359	21231	0.0630411	0.0416619	1.51316	0.130239	-0.148439	0.0740402	-2.00485	0.0449794	-0.0582302	0.0796083	-0.73146	0.464498
rs79616766	14	23436369	A	C	39391	21247	0.00573744	0.032035	0.179099	0.85786	0.0255349	0.0547418	0.46646	0.640886	-0.0229047	0.0598511	-0.382695	0.701946
rs61737805	14	23444084	T	C	39410	21259	-0.00819317	0.020206	-0.405483	0.685123	-0.0207728	0.0359249	-0.578229	0.563109	0.0356555	0.0384051	0.928405	0.353197
rs116945987	14	23444159	T	C	39550	21333	-0.0495523	0.0579605	-0.854933	0.392588	-0.0837201	0.103374	-0.809875	0.418012	0.123508	0.107918	1.14446	0.252431
rs141770329	14	23444301	C	T	39562	21340	0.111163	0.108285	1.02658	0.304617	0.110511	0.204129	0.541379	0.588247	-0.384881	0.209132	-1.84038	0.0657125
rs117656327	14	23450548	G	C	37384	20185	-0.023791	0.0371072	-0.641141	0.521431	0.0908829	0.0643022	1.41337	0.157547	-0.0321809	0.068645	-0.468803	0.639211
rs45543740	14	23451345	A	G	39592	21355	6.11686e-05	0.0369116	0.00165717	0.998678	-0.00707021	0.0614949	-0.114972	0.908467	0.0448194	0.0667931	0.671018	0.502209
rs117489404	14	23453797	A	G	39495	21300	-0.0123534	0.0450612	-0.274147	0.783972	0.0207578	0.0831448	0.249658	0.802852	0.0473158	0.08849	0.534702	0.592856
rs45595433	14	23456004	G	A	39503	21308	0.023464	0.0297904	0.787637	0.430909	-0.000298758	0.0530518	-0.00563143	0.995507	2.12925e-05	0.0561847	0.000378973	0.999698
rs34851432	14	23459101	T	G	39480	21291	0.00850934	0.0198801	0.428033	0.668627	0.00154583	0.034715	0.0445293	0.964482	0.00341406	0.0379975	0.0898496	0.928407
rs3829409	14	23467664	A	G	39547	21333	0.0181836	0.0185081	0.982467	0.32587	-0.0109922	0.0321364	-0.342049	0.732314	-0.00779494	0.0349658	-0.222931	0.82359
rs8022177	14	23473706	T	C	39553	21331	-0.00936145	0.03459	-0.27064	0.786668	-0.0182791	0.0579427	-0.315468	0.752406	0.0489449	0.0635334	0.77038	0.441074
rs3751498	14	23476026	A	C	39479	21298	0.000298965	0.0119235	0.0250736	0.979996	0.0214827	0.020719	1.03686	0.2998	-0.0217684	0.0229447	-0.94873	0.342758
rs7156785	14	23476461	T	C	38566	20799	0.00242716	0.0134355	0.180653	0.85664	-0.0149873	0.0235854	-0.635449	0.525136	0.00128516	0.0259842	0.0494591	0.960553
rs12433669	14	23476744	T	G	39440	21276	0.00586066	0.0147507	0.397315	0.691136	0.0202111	0.025644	0.788141	0.430614	-0.0118362	0.0277758	-0.426134	0.67001
rs61976362	14	23479967	C	T	39166	21124	0.00225809	0.0135311	0.166882	0.867463	0.0242013	0.0237576	1.01868	0.308357	-0.0153536	0.0260383	-0.589654	0.555423
rs117058979	14	23484125	T	C	39558	21337	-0.00686019	0.0467489	-0.146746	0.883333	0.0595331	0.08248	0.721789	0.470424	0.0369525	0.0861652	0.428856	0.668028
rs11846575	14	23491284	G	C	39440	21269	0.00388827	0.0128646	0.302247	0.762464	-0.00933227	0.0223334	-0.417861	0.676049	-0.0052271	0.0245484	-0.21293	0.831382
rs17125731	14	23494234	T	C	39563	21340	0.00645913	0.0212825	0.303495	0.761513	0.00978315	0.0369252	0.264945	0.791052	-0.0310694	0.0395966	-0.784649	0.432659
rs8013143	14	23494277	G	A	39530	21321	0.00850434	0.0128882	0.659854	0.509348	-0.0115528	0.0223351	-0.517247	0.604984	-0.00777451	0.02456	-0.316552	0.751583
rs11543947	14	23504021	A	G	39548	21334	-0.0138752	0.0209208	-0.663222	0.507188	-0.0296263	0.0364222	-0.813414	0.415981	0.018041	0.0393805	0.458121	0.646865
rs75045560	14	23506077	A	G	39537	21323	0.0182141	0.0219507	0.82977	0.406669	0.0440881	0.0380749	1.15793	0.246893	-0.0314773	0.0406323	-0.774686	0.438525
rs8010057	14	23506110	T	C	39398	21258	0.00382448	0.0118045	0.323984	0.74595	0.00502655	0.0204851	0.245376	0.806166	0.00560372	0.0226197	0.247737	0.804338
rs36034747	14	23508976	T	G	39438	21274	0.00874327	0.015586	0.560968	0.574819	-0.0239734	0.0269495	-0.889569	0.373697	-0.00763569	0.0293638	-0.260038	0.794834
rs34457782	14	23511579	A	G	39490	21302	0.156875	0.0622914	2.51841	0.0117884	-0.0894304	0.11455	-0.78071	0.434973	-0.172863	0.123902	-1.39516	0.162968
rs202220440	14	23511778	A	G	39570	21344	-0.0641626	0.106333	-0.603412	0.546235	-0.00204749	0.184693	-0.011086	0.991155	0.0407206	0.203796	0.199811	0.841628
rs149885629	14	23512041	A	G	38843	20959	0.0791512	0.0476235	1.66202	0.096509	-0.0933936	0.0823667	-1.13388	0.256847	0.0250761	0.0851704	0.294423	0.768435
rs115994402	14	23513893	A	G	39433	21267	-0.000972256	0.0201983	-0.0481356	0.961608	-0.0192427	0.0347081	-0.554416	0.579294	0.0236476	0.0379989	0.622323	0.533729
rs117905663	14	23514849	C	T	39519	21313	-0.00684556	0.02894	-0.236543	0.813011	-0.0722097	0.0536566	-1.34577	0.178375	0.0345507	0.0571468	0.604596	0.545448
rs56187917	14	23515087	G	A	39373	21237	0.00135958	0.0118051	0.115169	0.908311	0.0166967	0.0206278	0.809426	0.41827	-0.0166787	0.0227975	-0.731603	0.464411
rs138543733	14	23517629	T	C	39581	21350	0.117033	0.136066	0.860114	0.389726	0.0931726	0.26502	0.351569	0.725162	-0.233994	0.292146	-0.800949	0.423161
rs11623976	14	23518918	C	T	39062	21078	0.00427667	0.0134181	0.318723	0.749936	-0.00527982	0.0239264	-0.220669	0.82535	-0.0013677	0.0259942	-0.0526154	0.958038
rs116261083	14	23519131	T	C	37999	20516	0.0101973	0.0328301	0.310608	0.756099	0.049569	0.0571975	0.86663	0.386145	-0.0382106	0.0615629	-0.620676	0.534813
rs57919558	14	23520641	G	A	39299	21202	-0.0130252	0.0245814	-0.529881	0.596194	0.0562429	0.043396	1.29604	0.194962	-0.0374766	0.046655	-0.803271	0.421818
rs57329219	14	23522033	A	G	39513	21315	0.00657946	0.0183679	0.358205	0.72019	-0.00967787	0.0321003	-0.301488	0.763042	0.00397584	0.0349345	0.113808	0.90939
rs139832060	14	23523353	T	G	39471	21291	-0.0873953	0.086478	-1.01061	0.312204	0.00971537	0.156373	0.0621297	0.95046	-0.0205513	0.172384	-0.119218	0.905102
rs147423144	14	23523440	T	C	39560	21339	-0.0793601	0.0769424	-1.03142	0.302343	0.0754319	0.127208	0.592979	0.553195	0.0422154	0.131721	0.320492	0.748595
rs117261340	14	23524466	C	T	39430	21271	0.0537844	0.037266	1.44326	0.148948	-0.0358689	0.0637792	-0.562392	0.573849	0.0380855	0.0680304	0.55983	0.575595
rs142937183	14	23524771	T	C	39485	21296	0.00174183	0.119525	0.0145729	0.988373	0.0739448	0.255405	0.28952	0.772184	0.099065	0.27047	0.366269	0.714164
rs12896019	14	23531507	A	G	39545	21330	0.0139246	0.031386	0.443656	0.657292	-0.0480782	0.0566509	-0.848674	0.396063	0.0908771	0.060927	1.49157	0.135811
rs45466096	14	23531758	A	G	39401	21255	0.0293823	0.0191417	1.53498	0.124788	-0.00639663	0.0337359	-0.189609	0.849616	-0.0143636	0.036147	-0.397367	0.691097
rs57315948	14	23532865	G	A	39326	21212	0.0221576	0.0122547	1.8081	0.0705912	-0.003312	0.0212549	-0.155823	0.876173	-0.0321356	0.0233991	-1.37337	0.169638
rs117406356	14	23536833	G	C	39442	21275	-0.00195128	0.0306481	-0.063667	0.949235	-0.00023852	0.0533814	-0.00446822	0.996435	0.0228963	0.0560504	0.408494	0.682911
rs2295690	14	23541432	C	G	39407	21257	-0.00816093	0.0669162	-0.121957	0.902933	0.0676819	0.117184	0.577569	0.563555	-0.109932	0.123849	-0.887635	0.374737
rs78903588	14	23543434	A	C	39489	21298	-0.00492573	0.0597522	-0.0824361	0.9343	0.0235544	0.115076	0.204686	0.837817	0.0165814	0.119374	0.138903	0.889527
rs3751501	14	23549285	A	G	39562	21338	0.0212737	0.0235276	0.904201	0.365889	-0.0452613	0.0419738	-1.07832	0.280889	-0.0115722	0.0450285	-0.256998	0.79718
rs1885097	14	23549319	G	A	39382	21248	0.00950646	0.0118232	0.804051	0.421368	0.0322418	0.0209011	1.54259	0.122931	-0.0464373	0.0231397	-2.00683	0.0447683
rs3811182	14	23549785	C	T	39511	21311	0.010514	0.0117997	0.891042	0.372907	0.029678	0.0208839	1.42109	0.155289	-0.0464411	0.0231253	-2.00824	0.0446182
rs55888902	14	23555640	T	C	39398	21249	0.0198045	0.0154221	1.28416	0.199084	0.0320572	0.027114	1.18231	0.237083	-0.0559408	0.0293476	-1.90615	0.0566311
rs10132224	14	23557006	A	C	39516	21315	-0.0319131	0.0316641	-1.00786	0.31352	-0.0283178	0.0570989	-0.495943	0.619935	0.0368979	0.0616145	0.598852	0.549272
rs117007830	14	23557080	C	T	39562	21341	0.00597612	0.0350466	0.170519	0.864602	-0.10611	0.0634758	-1.67166	0.0945908	0.114674	0.0660091	1.73725	0.0823438
rs74605075	14	23559902	T	G	39492	21300	0.0252072	0.0382262	0.659422	0.509625	0.027258	0.0697073	0.391035	0.695771	-0.0533424	0.0746624	-0.714448	0.47495
rs117258138	14	23562558	C	G	39503	21309	-0.0129414	0.0523361	-0.247274	0.804696	0.0275002	0.09459	0.29073	0.771258	-0.0291439	0.0973663	-0.299322	0.764694
rs61745081	14	23564437	C	T	39556	21337	-0.00148	0.0407034	-0.0363605	0.970995	0.0140036	0.0751065	0.18645	0.852092	-0.059037	0.0811818	-0.727219	0.467092
rs77459724	14	23565034	A	G	29932	16224	-0.00238543	0.0441605	-0.0540174	0.956921	0.0267687	0.0833203	0.321275	0.748002	-0.0606299	0.0912542	-0.664407	0.50643
rs45480596	14	23570055	C	T	39455	21282	0.00136769	0.0385794	0.0354512	0.97172	0.0115501	0.0666113	0.173396	0.86234	-0.0303367	0.0703724	-0.431088	0.666405
rs17126602	14	23570074	C	T	27105	14656	0.0347108	0.0169418	2.04882	0.0404796	-0.0209708	0.0301372	-0.695844	0.486527	-0.046931	0.032593	-1.43991	0.149893
rs77224306	14	23571371	A	G	39529	21323	0.0270008	0.0291517	0.926217	0.354333	-0.0621106	0.051549	-1.20489	0.228248	-0.0607171	0.0547544	-1.1089	0.267474
rs8014370	14	23579678	C	T	39223	21161	0.0171572	0.0131042	1.30929	0.190436	-0.0256936	0.023093	-1.11261	0.265875	-0.0197417	0.0253439	-0.778954	0.436007
rs111505678	14	23580645	G	A	39067	21069	0.0320356	0.0283513	1.12995	0.258497	-0.00880759	0.0495979	-0.17758	0.859053	-0.0184919	0.0525781	-0.351703	0.725061
rs12887958	14	23582569	T	C	39384	21245	0.0227532	0.0116247	1.95733	0.0503091	-0.00359558	0.0200964	-0.178917	0.858003	-0.057049	0.0221853	-2.57148	0.0101266
rs75013068	14	23584146	A	G	39566	21340	0.0129969	0.0275704	0.47141	0.637348	-0.0335939	0.0498522	-0.67387	0.500394	0.0297083	0.0542241	0.547881	0.583773
rs77261709	14	23584469	T	C	39271	21192	0.0266813	0.0306126	0.87158	0.383437	-0.0951928	0.0549346	-1.73284	0.0831242	-0.00144909	0.0572671	-0.025304	0.979812
rs55722931	14	23586795	A	G	39491	21301	-0.0301781	0.0416591	-0.724407	0.468816	0.0598896	0.0730615	0.819716	0.412378	0.0620355	0.0806681	0.769022	0.44188
rs45496295	14	23587055	T	C	39467	21286	0.0359854	0.029989	1.19995	0.230157	0.033524	0.0543532	0.616781	0.537379	-0.106351	0.0559527	-1.90074	0.0573362
rs2239633	14	23589057	A	G	39227	21162	-0.0204147	0.0116715	-1.7491	0.0802743	0.0289605	0.0201744	1.4355	0.151143	0.0306457	0.0222605	1.37668	0.168611
rs7155790	14	23589586	G	T	39271	21187	0.0131312	0.0125824	1.04362	0.296662	-0.0155605	0.0219742	-0.708124	0.478868	-0.0195463	0.0241863	-0.808158	0.419
rs3759608	14	23590279	A	G	39447	21277	0.0474999	0.018868	2.51748	0.0118199	-0.0338242	0.0326279	-1.03667	0.299891	-0.0904754	0.0353896	-2.55655	0.0105715
rs28479481	14	23592517	T	C	39497	21302	-0.0223346	0.0228308	-0.978267	0.327942	-0.00453145	0.0408836	-0.110838	0.911745	0.00753121	0.0435837	0.172799	0.86281
rs8010847	14	23594396	T	C	39402	21255	0.013178	0.0131396	1.00292	0.315901	-0.00874018	0.0234129	-0.373307	0.70892	-0.0247544	0.0255217	-0.969938	0.332077
rs1045863	14	23594846	C	G	39440	21275	-0.00640742	0.0176259	-0.363522	0.716215	0.0594139	0.0312165	1.90329	0.0570032	-0.0276963	0.0339063	-0.816846	0.414016
rs2236135	14	23595721	G	A	39537	21328	-1.20008e-05	0.0170966	-0.000701944	0.99944	0.0447163	0.0295432	1.51359	0.13013	-0.0325896	0.031714	-1.02761	0.304133
rs150487356	14	23596534	T	C	39513	21313	0.0125179	0.129108	0.0969569	0.922761	0.362498	0.223576	1.62137	0.104939	-0.234914	0.231232	-1.01592	0.309667
rs2239629	14	23598128	G	T	39330	21215	-0.0102847	0.0165372	-0.62191	0.534001	0.0376414	0.0288187	1.30615	0.191503	-0.0138	0.0309425	-0.445988	0.655606
rs17183863	14	23598976	A	G	39557	21335	0.0100111	0.0226992	0.441034	0.659188	-0.0337221	0.0404111	-0.834477	0.404012	0.00689015	0.0433364	0.158992	0.873675
rs3783436	14	23605973	C	T	39486	21299	0.00306826	0.0123131	0.249186	0.803217	0.0253547	0.02104	1.20507	0.228176	-0.0258905	0.0233127	-1.11057	0.266752
rs1015089	14	23607246	A	C	39409	21255	-0.00996894	0.0119504	-0.834195	0.404171	0.0172759	0.0206285	0.837477	0.402325	0.00255214	0.0227271	0.112295	0.910589
rs2013931	14	23607730	C	T	38499	20763	-0.00525153	0.0120277	-0.436621	0.662386	0.0193368	0.0211521	0.91418	0.360622	-0.00892502	0.0234772	-0.380157	0.703829
rs117280412	14	23609529	A	G	39519	21315	0.0144967	0.0274729	0.527675	0.597725	-0.104194	0.048993	-2.12671	0.0334441	0.0349132	0.0526512	0.663103	0.507264
rs117571814	14	23609554	A	G	39528	21323	0.0149019	0.038859	0.383487	0.701358	0.0330134	0.0667366	0.494681	0.620825	0.00726043	0.072755	0.0997928	0.920509
rs2273394	14	23612489	C	G	39328	21217	0.0121804	0.0137395	0.886521	0.375337	0.0222794	0.0239966	0.928442	0.353178	-0.0478372	0.0265207	-1.80377	0.0712676
rs8007275	14	23618776	T	C	39434	21268	-0.0209284	0.0370234	-0.565277	0.571886	0.00466564	0.0651396	0.0716253	0.9429	-0.0338165	0.0683731	-0.494587	0.620892
rs2268878	14	23619902	C	A	39392	21245	0.00603939	0.0147212	0.410251	0.681622	0.0286596	0.0257721	1.11204	0.266121	-0.0387233	0.0283988	-1.36355	0.172708
rs117268667	14	23624391	T	C	39548	21333	-0.113515	0.0525375	-2.16065	0.0307227	0.070258	0.0933311	0.752783	0.45158	0.0769461	0.0997197	0.771624	0.440337
rs10150592	14	23631536	A	C	39410	21259	-0.0170151	0.0152812	-1.11346	0.26551	0.0110483	0.0266291	0.414895	0.678219	0.0106307	0.0289995	0.366582	0.713931
rs112923279	14	23632259	A	G	39542	21326	0.0384086	0.0414285	0.927106	0.353871	-0.0922662	0.0720934	-1.27981	0.200611	-0.0224886	0.0784513	-0.286657	0.774375
rs910795	14	23632506	G	A	39542	21329	-0.0126107	0.0169921	-0.742147	0.457998	0.00800852	0.0300652	0.266372	0.789953	0.00852067	0.0325396	0.261855	0.793433
rs117411993	14	23634896	C	T	39364	21230	0.00128072	0.0400638	0.031967	0.974498	-0.00346571	0.0705628	-0.0491152	0.960827	-0.00197853	0.0762635	-0.0259434	0.979302
rs28720057	14	23635169	A	G	39321	21213	-0.00627158	0.0129871	-0.482909	0.62916	-0.00185969	0.02257	-0.0823967	0.934331	0.0011524	0.0248579	0.0463594	0.963024
rs2268877	14	23636757	G	A	39516	21312	-0.00982501	0.0146443	-0.670908	0.502279	0.0221396	0.0253479	0.873431	0.382428	-0.00502521	0.0278749	-0.180277	0.856935
rs2268875	14	23637092	T	C	39277	21185	-0.0114597	0.0146743	-0.780937	0.434839	0.0238542	0.0254031	0.939024	0.347718	-0.00540305	0.0279258	-0.193479	0.846584
rs2268873	14	23640794	G	A	39520	21318	-0.00281934	0.0140557	-0.200583	0.841025	0.00610125	0.0243115	0.250961	0.801844	0.00803087	0.0267525	0.300191	0.764031
rs35242233	14	23641898	A	G	39472	21292	-0.0110575	0.0184287	-0.600016	0.548495	-0.00646976	0.0324605	-0.199312	0.842019	0.0451438	0.0352444	1.28088	0.200236
rs10132368	14	23645718	A	G	39392	21253	-0.00735215	0.0177091	-0.415163	0.678023	0.00991327	0.0313746	0.315965	0.752029	0.0214769	0.0340252	0.631206	0.527906
rs17127407	14	23647729	G	C	39477	21294	-0.0351632	0.0414803	-0.847708	0.396601	0.0664798	0.0706945	0.940382	0.347022	0.000679853	0.0779072	0.00872644	0.993037
rs8013529	14	23649792	G	A	39400	21252	0.0169631	0.0163002	1.04067	0.298029	-0.0390271	0.0289182	-1.34957	0.177154	-0.00537274	0.0311569	-0.172441	0.863091
rs55778614	14	23649893	C	T	39518	21317	0.00516522	0.0215448	0.239743	0.81053	-0.00717946	0.0371829	-0.193085	0.846893	0.00143867	0.0399925	0.0359735	0.971303
rs74817633	14	23649914	G	T	39420	21260	-0.00287233	0.0198925	-0.144393	0.88519	0.0275218	0.0347167	0.792755	0.42792	-0.0583397	0.0376452	-1.54972	0.121208
rs1884545	14	23652004	A	G	39518	21317	0.0206599	0.0164067	1.25924	0.207945	-0.0348067	0.0291162	-1.19544	0.231915	0.00268044	0.0314757	0.0851593	0.932135
rs149980964	14	23652038	A	G	39540	21329	-0.0899614	0.113039	-0.795841	0.426124	-0.062328	0.199388	-0.312597	0.754587	0.447354	0.197438	2.26579	0.0234642
rs12879346	14	23652708	T	A	38375	20706	-0.0014927	0.0131352	-0.113641	0.909522	-0.00267382	0.0229474	-0.116519	0.907241	-0.00433751	0.0251788	-0.172268	0.863227
rs7141505	14	23653188	C	A	39485	21301	0.0265474	0.0126506	2.09851	0.0358599	-0.0296986	0.0219886	-1.35064	0.176811	-0.0184132	0.0242164	-0.760358	0.447041
rs59972093	14	23659840	G	A	39509	21312	0.0175395	0.0425012	0.412684	0.679838	-0.0101826	0.0745346	-0.136615	0.891335	-0.0371565	0.0777549	-0.477867	0.632745
rs72684356	14	23660909	A	G	39002	21041	-0.0115753	0.0153995	-0.751666	0.452252	0.00881713	0.027076	0.325644	0.744694	-0.00345311	0.0294677	-0.117183	0.906715
rs2331939	14	23662581	A	G	39396	21254	0.00802654	0.0219783	0.365202	0.714961	-0.0241831	0.0382856	-0.63165	0.527616	0.00724227	0.0414189	0.174854	0.861194
rs76104030	14	23663023	A	G	38305	20668	0.0782816	0.0561705	1.39364	0.163425	-0.157887	0.0987752	-1.59844	0.109944	0.041691	0.108495	0.384267	0.700781
rs4982740	14	23664646	T	C	39382	21243	0.0122079	0.0117371	1.04011	0.298288	-0.0243391	0.0203912	-1.19361	0.232631	-0.0024072	0.0225664	-0.106672	0.915049
rs79186565	14	23677385	T	C	39437	21269	-0.00566477	0.0144915	-0.390903	0.695869	-0.00853153	0.0252265	-0.338198	0.735214	0.0166961	0.0274935	0.607276	0.543668
rs75371684	14	23679556	T	C	39553	21334	-0.000877195	0.0881163	-0.00995497	0.992057	0.0392971	0.181574	0.216425	0.828657	-0.0309198	0.193908	-0.159456	0.873309
rs2064753	14	23682699	T	C	39521	21313	0.0953467	0.0519547	1.83519	0.0664779	-0.0704441	0.0922906	-0.763286	0.445293	-0.0905341	0.0984761	-0.919352	0.357912
rs6573050	14	23683918	A	C	39518	21316	0.00207596	0.0120441	0.172364	0.863151	0.0323868	0.0209011	1.54952	0.121256	-0.0441605	0.0229503	-1.92418	0.0543322
rs8014241	14	23695095	T	C	39445	21275	0.0275032	0.0226974	1.21174	0.225613	0.0260891	0.0393212	0.663487	0.507019	-0.0456215	0.04251	-1.07319	0.283184
rs117315937	14	23695924	T	C	39514	21314	0.0121538	0.0420846	0.288795	0.772738	0.00127959	0.0724577	0.0176599	0.98591	-0.00210192	0.0762484	-0.0275667	0.978008
rs11624694	14	23696667	G	A	39431	21269	0.0116821	0.0143589	0.813577	0.415887	0.0276529	0.0246756	1.12066	0.262434	-0.0674658	0.0269954	-2.49916	0.0124488
rs8021709	14	23705294	G	A	38580	20818	0.049518	0.032393	1.52866	0.126348	-0.0409297	0.0556389	-0.735632	0.461955	-0.0625962	0.0605289	-1.03415	0.301064
rs78443060	14	23706696	G	A	39519	21316	-0.0216323	0.0304139	-0.711265	0.47692	0.0358569	0.0541462	0.662224	0.507827	-0.0195963	0.0581216	-0.33716	0.735996
rs35033427	14	23715765	A	G	39537	21326	-0.0214127	0.0321776	-0.665455	0.50576	-0.0201279	0.0566809	-0.355108	0.722509	-0.00465767	0.0601181	-0.0774753	0.938245
rs35862886	14	23719753	C	A	39425	21265	0.00635403	0.0117942	0.538741	0.590066	0.0173257	0.0205152	0.844528	0.398374	-0.024291	0.0226066	-1.07451	0.282596
rs72684372	14	23722771	C	T	39415	21257	0.00338145	0.0145619	0.232213	0.816373	0.0046027	0.0256675	0.17932	0.857686	0.00450552	0.0277066	0.162615	0.870821
rs977870	14	23725147	G	T	39382	21242	-0.0168848	0.011582	-1.45785	0.144881	-0.0147742	0.0200828	-0.735662	0.461937	0.0468815	0.0222772	2.10446	0.0353385
rs2144038	14	23729188	C	T	39335	21218	0.0165611	0.0140093	1.18215	0.237148	0.00796714	0.0239416	0.332774	0.739305	-0.0493741	0.0261872	-1.88543	0.0593724
rs74036966	14	23731387	A	C	39221	21155	0.00863728	0.0178948	0.48267	0.62933	0.0373447	0.0310033	1.20454	0.22838	-0.0580545	0.0338421	-1.71545	0.0862625
rs77433216	14	23739644	T	C	39548	21331	0.0686921	0.0382765	1.79463	0.0727127	-0.0350849	0.0667136	-0.525904	0.598955	-0.101867	0.071488	-1.42495	0.154172
rs45453094	14	23739833	C	T	38034	20522	0.000737908	0.0425071	0.0173597	0.98615	-0.00380316	0.0751108	-0.0506341	0.959617	-0.00449453	0.0803944	-0.0559059	0.955417
rs1055061	14	23744932	T	C	39242	21169	-0.0416977	0.0259526	-1.60668	0.108124	-0.0322887	0.0458987	-0.703478	0.481758	0.0685278	0.0480847	1.42515	0.154115
rs200974465	14	23745014	C	G	37832	20406	0.00100951	0.104464	0.00966374	0.99229	-0.143878	0.169132	-0.850688	0.394942	0.119862	0.18333	0.653801	0.51324
rs149085380	14	23745376	G	A	39397	21254	0.211851	0.15727	1.34706	0.177962	-0.0346775	0.318243	-0.108966	0.91323	-0.138042	0.344666	-0.400511	0.68878
rs10131813	14	23745533	T	C	39337	21219	0.0276812	0.0118285	2.34021	0.0192731	-0.0293756	0.020802	-1.41215	0.157906	-0.0129535	0.022966	-0.564027	0.572736
rs11844797	14	23745723	A	G	39526	21321	-0.100622	0.330914	-0.304074	0.761072	-0.624413	0.616595	-1.01268	0.311213	0.229719	0.692716	0.331621	0.740176
rs1057119	14	23746269	G	C	39497	21307	-0.00922346	0.013391	-0.688779	0.490962	0.00984899	0.0232749	0.423159	0.672179	-0.00333182	0.0254694	-0.130817	0.89592
rs35759537	14	23749037	T	C	39462	21281	-0.0109061	0.0142337	-0.766221	0.443545	0.0132451	0.025079	0.528133	0.597407	-0.0127784	0.02728	-0.468415	0.639488
rs17128397	14	23749882	C	A	39293	21200	-0.0213581	0.0267159	-0.799453	0.424028	-0.0689149	0.0468528	-1.47088	0.141323	0.0648717	0.0493596	1.31427	0.188756
rs2295125	14	23755607	A	G	39462	21287	-0.0246722	0.012653	-1.94992	0.0511858	0.0397533	0.0222682	1.78521	0.0742275	0.0169203	0.0246527	0.686345	0.492496
rs1884056	14	23766591	A	G	39403	21255	-0.0141057	0.0123662	-1.14067	0.254007	0.000460855	0.021552	0.0213834	0.98294	0.0307735	0.0236441	1.30153	0.193077
rs7161630	14	23769164	C	T	33323	17994	-0.0343378	0.021059	-1.63055	0.102985	-0.0420225	0.0378175	-1.11119	0.266486	0.0574337	0.0404928	1.41837	0.156083
rs12147021	14	23775066	A	G	39323	21206	-0.00071844	0.0401789	-0.017881	0.985734	-0.0168167	0.0713357	-0.235741	0.813634	0.0238327	0.0756454	0.315059	0.752717
rs118050704	14	23775111	A	G	39580	21347	0.0112478	0.0258891	0.43446	0.663954	0.0168126	0.0453321	0.370876	0.71073	-0.0322896	0.0475561	-0.67898	0.497151
rs4982748	14	23775503	T	C	39424	21270	-0.0278444	0.0126734	-2.19708	0.0280149	0.0145239	0.0220366	0.659077	0.509846	0.0254428	0.0241868	1.05193	0.292832
rs2231300	14	23777081	A	G	39572	21345	0.0605798	0.0455419	1.3302	0.183453	-0.0645657	0.0787589	-0.819789	0.412337	-0.0923077	0.0851913	-1.08354	0.278571
rs910332	14	23777374	A	G	39545	21330	0.0737075	0.0713082	1.03365	0.301301	0.0868592	0.12918	0.67239	0.501335	-0.0555194	0.139031	-0.399331	0.68965
rs10149339	14	23780222	G	A	39559	21338	0.0298099	0.0432577	0.689125	0.490744	-0.04158	0.0749215	-0.554981	0.578907	-0.0624068	0.0814519	-0.76618	0.443569
rs9323298	14	23782769	A	G	39325	21218	-0.0368631	0.0214129	-1.72154	0.0851535	-0.0554103	0.0379126	-1.46153	0.14387	0.0967279	0.0403708	2.39599	0.0165756
rs34074573	14	23789955	G	A	39287	21188	0.0232795	0.0151329	1.53834	0.123965	0.018255	0.0262002	0.696748	0.48596	-0.0501588	0.0285817	-1.75493	0.0792717
rs45508899	14	23792416	C	A	39377	21237	0.0262588	0.0167611	1.56666	0.117195	0.0139981	0.029511	0.474333	0.635262	-0.0344832	0.0320854	-1.07473	0.282494
rs17794309	14	23794066	T	G	39481	21294	-0.0197462	0.0310407	-0.63614	0.524685	0.022326	0.0546155	0.408785	0.682697	-0.0481408	0.0592268	-0.81282	0.416321
rs2268330	14	23795976	G	C	38223	20619	-0.0217594	0.0136041	-1.59948	0.109715	0.00615283	0.0240023	0.256343	0.797686	0.0452443	0.026283	1.72143	0.0851729
rs4270088	14	23806190	A	G	39445	21276	-0.00756792	0.0116083	-0.651939	0.51444	-0.0100548	0.0204875	-0.49078	0.623582	0.0198731	0.022626	0.878333	0.379763
rs79028193	14	23807081	C	G	39407	21259	0.0222253	0.0262845	0.845566	0.397795	0.0181875	0.0471646	0.385618	0.69978	-0.0122706	0.0507747	-0.241667	0.809038
rs75929054	14	23812891	C	T	39313	21207	0.0294581	0.0251936	1.16927	0.242296	0.00839058	0.0452715	0.185339	0.852963	-0.041958	0.0480352	-0.873485	0.382399
rs79058550	14	23812998	G	A	39518	21313	0.0388124	0.0413422	0.938808	0.347829	-0.0392313	0.0710085	-0.552488	0.580614	-0.0713267	0.0773991	-0.921544	0.356767
rs117971566	14	23815326	T	C	39545	21332	2.34563e-05	0.0440026	0.000533067	0.999575	-0.0455826	0.0763418	-0.597086	0.55045	-0.0081822	0.0829535	-0.098636	0.921427
rs17090828	14	23819813	G	C	39386	21244	-0.0152953	0.0291365	-0.524954	0.599615	-0.00020616	0.0502468	-0.00410295	0.996726	0.0133422	0.0544146	0.245195	0.806305
rs117932272	14	23822800	T	C	39568	21344	-0.0352766	0.0397783	-0.886831	0.37517	0.0849559	0.0679189	1.25084	0.210992	-0.0778496	0.0698648	-1.11429	0.265155
rs12880537	14	23823079	T	G	39364	21232	0.0109057	0.0116414	0.936801	0.348861	0.0178651	0.0203167	0.879335	0.37922	-0.044722	0.0223835	-1.99799	0.0457182
rs77606541	14	23823265	T	C	39586	21351	-0.0183801	0.0406932	-0.451675	0.651503	0.0440441	0.0667493	0.659844	0.509354	-0.0336948	0.0724007	-0.465394	0.641649
rs10162489	14	23824536	C	T	39508	21313	-0.00161263	0.0118647	-0.135918	0.891886	0.0210084	0.0204982	1.02489	0.305413	-0.012275	0.0225659	-0.543963	0.586467
rs149122009	14	23828146	C	G	39558	21335	0.0149244	0.101371	0.147226	0.882953	0.0974132	0.166211	0.58608	0.557822	-0.0663259	0.181561	-0.365309	0.714881
rs2231806	14	23828893	A	G	36940	19945	0.0168351	0.0186042	0.904908	0.365514	0.0598487	0.0328143	1.82386	0.0681738	-0.0657521	0.0354341	-1.85562	0.0635082
rs115218741	14	23828978	T	C	38841	20949	0.0503753	0.142981	0.352323	0.724596	0.379604	0.445372	0.85233	0.394031	-0.355929	0.480008	-0.741507	0.458386
rs115984700	14	23829369	T	G	37978	20509	0.0653107	0.0635225	1.02815	0.303879	0.0778641	0.111981	0.695332	0.486847	-0.10791	0.115101	-0.937527	0.348487
rs2231801	14	23829490	T	C	39549	21332	-0.0100179	0.0387883	-0.258272	0.796197	-0.187037	0.0713201	-2.6225	0.00872873	0.121955	0.0759817	1.60506	0.10848
rs2231798	14	23830042	C	T	39496	21304	0.00849648	0.0125087	0.679247	0.496982	-0.0122492	0.0218233	-0.561293	0.574598	-0.00607738	0.0239751	-0.253487	0.799892
rs11625643	14	23836832	T	C	39332	21214	-0.00225682	0.0146516	-0.154032	0.877584	-0.0426613	0.0255778	-1.6679	0.0953347	0.0502177	0.0280172	1.79238	0.0730714
rs10137082	14	23840033	T	C	39280	21186	0.00721472	0.0132667	0.543824	0.586563	0.0058241	0.0231746	0.251314	0.801571	-0.0124451	0.0255477	-0.487132	0.626165
rs8003073	14	23841393	T	C	39497	21303	0.0360158	0.0189457	1.90101	0.0573012	0.0605661	0.0325351	1.86156	0.0626655	-0.0894665	0.0352161	-2.5405	0.0110694
rs144496239	14	23842147	G	C	31640	17124	0.051648	0.0937717	0.550785	0.581781	-0.270551	0.147988	-1.82819	0.0675207	0.14251	0.165844	0.859303	0.390174
rs10135798	14	23843143	G	A	39442	21276	-0.0289427	0.0298226	-0.970492	0.331801	-0.0524677	0.0530995	-0.988101	0.323103	0.110066	0.0576075	1.91062	0.0560534
rs148309201	14	23845076	A	G	39412	21258	-0.00103928	0.0573267	-0.018129	0.985536	-0.133496	0.0999065	-1.3362	0.181482	0.0941603	0.106452	0.884537	0.376407
rs11465521	14	23845354	T	G	39480	21295	0.00540398	0.0346233	0.156079	0.875971	0.0270015	0.0612888	0.440562	0.65953	-0.00115546	0.0670893	-0.0172228	0.986259
rs138828400	14	23846482	T	C	39362	21237	-0.0460794	0.0986626	-0.46704	0.640472	-0.186631	0.188532	-0.989917	0.322215	0.218345	0.191882	1.13792	0.255155
rs116646254	14	23847939	C	A	39411	21254	0.247764	0.346054	0.715968	0.474011	-2.18848	0.753067	-2.90609	0.00365972	1.53077	0.753618	2.03123	0.0422313
rs150499732	14	23848563	A	G	39345	21224	0.0943293	0.0595456	1.58415	0.113159	-0.000516166	0.112317	-0.00459563	0.996333	-0.147615	0.117544	-1.25583	0.209177
rs8006357	14	23853629	C	T	39389	21246	0.00150006	0.013156	0.114022	0.909221	0.000279455	0.0230465	0.0121257	0.990325	0.0219213	0.0253397	0.865098	0.386985
rs382872	14	23855320	A	G	39434	21268	0.013222	0.0173028	0.764149	0.444778	0.0211769	0.0303163	0.698534	0.484844	-0.038244	0.0327585	-1.16745	0.243027
rs12893772	14	23856381	C	A	39500	21301	0.026232	0.0164071	1.59882	0.109861	-0.0392758	0.0282201	-1.39176	0.163994	-0.00992334	0.0307463	-0.322749	0.746885
rs34855944	14	23856861	T	C	39554	21338	0.068436	0.0755502	0.905835	0.365023	-0.06681	0.129628	-0.515398	0.606275	0.0592166	0.143983	0.411276	0.68087
rs178642	14	23856896	G	A	39068	21076	-0.00445623	0.0118041	-0.377515	0.705791	-0.00117959	0.0205542	-0.0573889	0.954235	0.00057804	0.0227039	0.0254599	0.979688
rs34935550	14	23858697	G	C	39522	21319	-0.0773819	0.0953975	-0.811153	0.417278	0.0105011	0.160899	0.0652649	0.947963	-0.0547276	0.183818	-0.297727	0.765912
rs365990	14	23861811	G	A	39428	21269	0.00479645	0.0121488	0.394808	0.692985	0.00915468	0.0208673	0.438709	0.660872	-0.0144795	0.0229829	-0.630014	0.528685
rs143978652	14	23862646	A	C	38768	20912	0.203933	0.143493	1.4212	0.155258	0.0145522	0.257113	0.0565984	0.954865	-0.0764659	0.283055	-0.270145	0.787049
rs28730772	14	23862870	T	C	39568	21341	0.0318424	0.0810466	0.392889	0.694401	0.137014	0.147585	0.928375	0.353213	-0.123094	0.153976	-0.799437	0.424037
rs452036	14	23865885	A	G	39288	21189	0.00446796	0.0122663	0.364248	0.715673	0.00593467	0.0210908	0.281387	0.778413	-0.00911241	0.0232043	-0.392703	0.694539
rs17256246	14	23866593	A	G	39444	21272	-0.0532082	0.0590189	-0.901545	0.367298	-0.178395	0.102749	-1.73621	0.0825261	0.105449	0.10913	0.966268	0.33391
rs142992009	14	23868065	G	T	39471	21290	0.190375	0.103889	1.83247	0.0668807	-0.127987	0.200552	-0.638174	0.52336	-0.160529	0.216899	-0.740107	0.459235
rs142027794	14	23873940	T	C	34809	18796	0.0880595	0.0626457	1.40568	0.159821	0.122634	0.116105	1.05623	0.290862	-0.118067	0.125736	-0.939008	0.347727
rs7148648	14	23875741	C	T	39378	21238	0.0278007	0.0171301	1.62292	0.104607	-0.0326031	0.0297046	-1.09758	0.272389	-0.0214205	0.0320923	-0.667468	0.504473
rs28711516	14	23876267	T	C	39550	21331	0.00965468	0.0204085	0.473071	0.636163	-0.0156121	0.0358044	-0.436038	0.662809	-0.00600411	0.0386005	-0.155545	0.876392
rs2284651	14	23882144	C	T	31424	17008	0.0072515	0.0135091	0.536786	0.591415	0.00059672	0.0237718	0.025102	0.979974	-0.0106541	0.0263793	-0.403882	0.6863
rs3729833	14	23883184	T	C	31608	17107	-0.00229546	0.0168957	-0.13586	0.891932	0.0354326	0.029928	1.18393	0.236441	-0.0183799	0.0326049	-0.563717	0.572947
rs765020	14	23883739	G	A	39468	21283	0.00623788	0.0120521	0.517576	0.604754	-0.0162326	0.0208789	-0.77746	0.436887	0.00448344	0.0230812	0.194247	0.845983
rs7140196	14	23885450	A	G	31631	17120	-0.946077	0.836276	-1.1313	0.25793	-14.2512	18.5707	-0.767401	0.442843	13.659	18.5615	0.735878	0.461805
rs76614781	14	23885717	A	G	39430	21270	-0.0223446	0.0208183	-1.07331	0.28313	-0.0175946	0.0359957	-0.488796	0.624986	0.0383413	0.0390383	0.982146	0.326028
rs3729829	14	23885887	A	G	31579	17098	0.00872647	0.0135311	0.644922	0.518978	0.00425339	0.0237375	0.179185	0.857793	-0.0134583	0.0263581	-0.510592	0.609637
rs2754155	14	23886155	G	A	31602	17105	0.0115872	0.0744029	0.155736	0.876241	0.0743129	0.134751	0.551482	0.581304	0.0579884	0.135654	0.427473	0.669035
rs45503601	14	23886226	A	G	31631	17121	0.0554824	0.0561448	0.988201	0.323054	-0.0334668	0.102587	-0.326229	0.744251	0.0512194	0.11172	0.458463	0.64662
rs3729825	14	23886264	T	C	39159	21126	-0.00284597	0.0152523	-0.186593	0.851979	0.033146	0.0264215	1.25451	0.209657	-0.0124416	0.0287511	-0.432734	0.665208
rs3729823	14	23886409	C	G	39534	21325	0.0428738	0.0455876	0.940471	0.346976	0.00106596	0.0859498	0.0124021	0.990105	-0.0878623	0.0925308	-0.949547	0.342342
rs2277475	14	23888665	T	A	30917	16737	0.00590132	0.0136062	0.433723	0.664489	0.020089	0.0240243	0.836195	0.403045	-0.0240085	0.0267001	-0.899189	0.368552
rs117532317	14	23892269	A	G	39402	21255	0.0308415	0.0313754	0.982984	0.325615	-0.030202	0.0551642	-0.547493	0.58404	0.0132619	0.0598159	0.221712	0.824538
rs145532615	14	23892910	G	A	39542	21329	0.0120474	0.117096	0.102884	0.918055	0.12662	0.207201	0.611098	0.541135	-0.0320802	0.226124	-0.14187	0.887183
rs7157087	14	23892950	T	C	31632	17118	0.297221	0.449951	0.660563	0.508893	-1.07511	0.584081	-1.84069	0.0656673	1.36285	0.587217	2.32086	0.0202946
rs45496496	14	23893148	G	C	38547	20793	0.00624845	0.158991	0.0393005	0.968651	-0.369703	0.321886	-1.14855	0.25074	0.0443189	0.352628	0.125682	0.899984
rs45457293	14	23893453	A	G	38944	21012	0.00305924	0.0209393	0.146101	0.883842	-0.0158085	0.0368548	-0.42894	0.667967	0.0157575	0.0396601	0.397314	0.691136
rs3729816	14	23896915	A	G	31633	17122	0.587631	0.432196	1.35964	0.173943	-15.3269	19.2679	-0.795463	0.426344	14.3284	19.2654	0.743737	0.457036
rs2754163	14	23897507	C	T	31602	17107	-0.0032317	0.0138586	-0.233192	0.815613	0.018363	0.0246408	0.745226	0.456135	-0.00561781	0.0272134	-0.206435	0.836451
rs735712	14	23899060	A	G	31645	17128	-0.00855466	0.0230559	-0.371039	0.710608	0.00685869	0.0407576	0.16828	0.866363	0.016524	0.04441	0.372079	0.709834
rs2231124	14	23899793	A	G	39538	21325	-0.00795703	0.0325492	-0.244462	0.806873	-0.0391367	0.0575124	-0.680492	0.496193	-0.0113248	0.0607179	-0.186514	0.852041
rs45580436	14	23900093	T	C	31643	17126	0.0847702	0.0891975	0.950365	0.341927	-0.477323	0.159435	-2.99385	0.00275483	0.2737	0.173235	1.57993	0.114123
rs2069541	14	23901012	C	T	39445	21275	0.0211019	0.0434335	0.485844	0.627078	0.0414982	0.0779092	0.532649	0.594277	-0.0725572	0.0833321	-0.870698	0.383919
rs73587634	14	23901394	T	G	39401	21251	0.0621935	0.0794606	0.782696	0.433806	-0.555249	0.140957	-3.93913	8.17793e-05	0.376328	0.150659	2.49787	0.0124942
rs2754165	14	23901582	C	G	31609	17110	-0.01615	0.023367	-0.691144	0.489475	0.0237313	0.0411104	0.577257	0.563766	0.0183857	0.0449127	0.409365	0.682272
rs146744056	14	23902269	T	C	31635	17122	0.0634197	0.127787	0.496292	0.619689	-0.181283	0.257602	-0.703734	0.481598	-0.0383964	0.274973	-0.139637	0.888947
rs2069540	14	23902753	A	G	39489	21302	0.00876798	0.0117122	0.748621	0.454085	-0.00616807	0.0202849	-0.304072	0.761073	-0.0061873	0.0225572	-0.274293	0.783859
rs2239578	14	23903380	G	A	38969	21016	0.00511004	0.0117364	0.435402	0.663271	-0.0062712	0.0204099	-0.307262	0.758644	0.000755337	0.0226578	0.0333367	0.973406
rs45497293	14	23903430	A	G	39570	21342	-0.0872504	0.0624009	-1.39822	0.162046	-0.142619	0.115174	-1.23829	0.215607	0.077441	0.119779	0.646531	0.517935
rs111661762	14	23905600	G	A	39418	21258	-0.00920844	0.0404722	-0.227525	0.820015	-0.0586667	0.0726513	-0.80751	0.419372	0.0431604	0.0760307	0.56767	0.570259
rs1317972	14	23906866	G	C	39347	21225	0.000209598	0.012926	0.0162152	0.987063	-0.0230772	0.0223727	-1.03149	0.302313	0.0342514	0.0246783	1.38792	0.165163
rs59175106	14	23907266	G	A	39555	21336	0.000818768	0.0491853	0.0166466	0.986719	0.116216	0.0877883	1.32382	0.185562	-0.114301	0.0923478	-1.23772	0.21582
rs875908	14	23907608	C	G	39485	21299	0.000497419	0.0121111	0.0410713	0.967239	-0.0226825	0.0209857	-1.08086	0.279762	0.029033	0.0233058	1.24574	0.212859
rs77587798	14	23910018	T	C	39517	21316	-0.000671594	0.0387659	-0.0173243	0.986178	0.0238238	0.0660768	0.360547	0.718438	0.0466048	0.0689613	0.675812	0.49916
rs7149564	14	23912361	C	T	39386	21250	0.00626777	0.0180874	0.346526	0.728947	-0.0184211	0.0317228	-0.58069	0.561449	0.0161893	0.0344554	0.469862	0.638453
rs12436040	14	23915953	C	T	39472	21293	-0.00606804	0.0197683	-0.306958	0.758875	-0.0241281	0.0341349	-0.706845	0.479663	0.0433138	0.0372095	1.16405	0.244402
rs72686239	14	23920281	G	A	39259	21176	-0.0244692	0.018751	-1.30496	0.191907	0.0339623	0.033216	1.02247	0.306559	0.0272317	0.0356293	0.764307	0.444684
rs77113433	14	23923165	C	A	38786	20924	0.0246598	0.0405014	0.608864	0.542615	-0.0360632	0.0713318	-0.50557	0.613159	-0.0473154	0.0754942	-0.626742	0.530829
rs117142797	14	23932186	C	G	39432	21266	-0.0137452	0.0529379	-0.259647	0.795136	0.0127172	0.0959482	0.132542	0.894555	0.0598333	0.0992037	0.603136	0.546418
rs138567688	14	23939305	A	G	39422	21266	0.0508479	0.0752652	0.675583	0.499305	0.104738	0.127234	0.823195	0.410397	-0.109247	0.134286	-0.81354	0.415909
rs1028586	14	23939885	T	C	39480	21297	-0.0058451	0.0151045	-0.386978	0.698773	-0.00551273	0.0261935	-0.210462	0.833307	0.0311535	0.0287695	1.08287	0.278868
rs117525499	14	23942741	C	T	39337	21219	-0.0387755	0.0388734	-0.997482	0.318531	0.107909	0.0697315	1.54749	0.121744	0.0275752	0.0754983	0.365242	0.71493
rs2236260	14	23944505	G	A	39544	21332	0.00585827	0.0136293	0.429828	0.667321	-0.0205684	0.0237069	-0.867612	0.385607	0.0230397	0.0260839	0.883291	0.377079
rs2236261	14	23944514	C	A	39537	21326	-0.00575705	0.0151075	-0.381074	0.703149	-0.00671327	0.0262355	-0.255885	0.79804	0.0331764	0.0288149	1.15136	0.249583
rs45483991	14	23944870	G	A	39457	21284	-0.0179538	0.0333142	-0.538924	0.589939	0.0894193	0.0587352	1.52241	0.127906	-0.0157391	0.0615778	-0.255597	0.798262
rs2295706	14	23945366	A	G	39449	21276	-0.00751454	0.0151705	-0.495339	0.620361	-0.00665985	0.0263409	-0.252833	0.800397	0.0371374	0.0289015	1.28497	0.198804
rs1956950	14	23947374	G	A	39459	21280	-0.0162064	0.0191732	-0.845261	0.397965	0.0128211	0.0335441	0.382217	0.702301	0.0289492	0.0362791	0.79796	0.424894
rs12896517	14	23948719	T	C	39507	21310	0.03716	0.0276557	1.34366	0.179058	-0.06362	0.0497506	-1.27878	0.200975	0.0110299	0.053477	0.206256	0.836591
rs74487929	14	23959031	G	A	39516	21312	-0.0151027	0.0268076	-0.563373	0.573181	0.006278	0.0472246	0.132939	0.894241	0.00983937	0.0505281	0.194731	0.845604
rs7147552	14	23964203	G	A	39498	21307	-0.0156745	0.015031	-1.04281	0.297037	-0.0133784	0.0261434	-0.511733	0.608838	0.0445498	0.0287701	1.54848	0.121508
rs72686266	14	23964351	C	T	39342	21221	0.0308375	0.0177641	1.73595	0.0825734	-0.0301196	0.0309642	-0.972722	0.330691	-0.0138703	0.0336064	-0.412726	0.679807
rs223110	14	23973043	G	A	39522	21318	0.0073383	0.0228008	0.321844	0.747571	-0.0323877	0.0391894	-0.826439	0.408555	0.0521955	0.0426405	1.22408	0.22092
rs223116	14	23977010	A	G	39346	21225	0.00129034	0.013184	0.0978716	0.922034	-0.0182827	0.0229236	-0.797548	0.425133	0.0385955	0.0252773	1.52688	0.126791
rs10138456	14	23978240	T	G	39551	21332	-0.0187117	0.0187968	-0.995474	0.319506	0.000279777	0.0331406	0.00844213	0.993264	0.048997	0.0359144	1.36427	0.172481
rs1154174	14	23979640	G	A	39484	21300	0.00815786	0.0164357	0.49635	0.619648	-0.0250986	0.0290046	-0.865333	0.386856	-0.00433285	0.0316828	-0.136757	0.891222
rs222671	14	23985973	G	A	39165	21123	-0.00507328	0.0132868	-0.381829	0.702588	-0.0246501	0.0234419	-1.05154	0.29301	0.0280568	0.0257693	1.08877	0.276255
rs222674	14	23987990	G	A	39392	21245	-0.00766406	0.0125261	-0.611846	0.54064	-0.0356653	0.0215065	-1.65835	0.0972459	0.0237854	0.023812	0.998885	0.317851
rs35695359	14	23988726	A	G	39028	21058	-0.0511223	0.0241105	-2.12034	0.0339777	0.0151093	0.0426891	0.353937	0.723386	0.0645011	0.0454749	1.41839	0.156077
rs12323646	14	23989097	A	G	39519	21315	-0.011063	0.0154428	-0.716387	0.473752	-0.046891	0.0272499	-1.72077	0.0852918	0.0680559	0.0295335	2.30436	0.0212023
rs73589269	14	23989818	A	G	39546	21333	-0.0104444	0.0345295	-0.302477	0.762288	-0.0181349	0.0586607	-0.309148	0.757209	0.00711403	0.0636305	0.111802	0.91098
rs117732196	14	23990163	A	G	38446	20750	-0.0047767	0.0272149	-0.175518	0.860673	-0.00488596	0.0487198	-0.100287	0.920117	0.0276072	0.0513166	0.537978	0.590592
rs223124	14	23992742	G	T	39046	21060	0.0175416	0.0138554	1.26604	0.205497	0.0109985	0.0238643	0.460878	0.644886	-0.0075861	0.0263791	-0.28758	0.773668
rs74039343	14	23992753	T	G	39525	21320	0.597703	0.347444	1.72029	0.0853806	-1.08261	0.719056	-1.5056	0.132169	0.883606	0.798768	1.10621	0.268635
rs61977703	14	23994145	A	G	39442	21277	-0.0255952	0.0410415	-0.623642	0.532863	0.0325991	0.0704898	0.462465	0.643748	-0.0196013	0.0765934	-0.255914	0.798017
rs4982766	14	23994517	G	A	39530	21322	0.0200604	0.0139155	1.44159	0.149419	0.000343815	0.0241049	0.0142633	0.98862	0.000397723	0.0266316	0.0149343	0.988085
rs45503996	14	23995928	T	C	39463	21289	-0.0371565	0.0515585	-0.720668	0.471114	-0.079479	0.0920773	-0.863177	0.38804	0.0532207	0.100732	0.528338	0.597265
rs8016202	14	23996772	G	A	39449	21276	-0.000250851	0.0150614	-0.0166552	0.986712	0.0270419	0.0259523	1.04198	0.297419	0.0212642	0.0286039	0.743401	0.457239
rs58400374	14	23996935	T	C	38762	20913	-0.0168298	0.089199	-0.188677	0.850346	0.0729064	0.160048	0.455528	0.64873	-0.120753	0.166524	-0.72514	0.468366
rs3742489	14	24002887	T	G	39257	21175	-0.0153205	0.0170041	-0.900987	0.367595	-0.0105573	0.0295391	-0.357402	0.720791	0.0518077	0.0324851	1.59481	0.110754
rs3783437	14	24008406	G	A	39459	21283	-0.00503631	0.0145689	-0.345688	0.729577	-0.00361549	0.0252955	-0.14293	0.886345	0.0193717	0.0278175	0.696387	0.486186
rs76072590	14	24014942	T	C	39574	21345	-0.0266656	0.0363711	-0.733152	0.463466	-0.0411165	0.0657311	-0.625527	0.531625	0.102044	0.0703991	1.4495	0.147197
rs77374154	14	24015584	C	G	32343	17485	0.00886014	0.0463803	0.191032	0.8485	-0.0533425	0.0893153	-0.597238	0.550348	0.0211137	0.0978289	0.215822	0.829126
rs7144469	14	24015901	A	C	39382	21239	-0.0231705	0.0133726	-1.73268	0.0831519	-0.0108189	0.0231059	-0.468233	0.639618	0.0506693	0.0254601	1.99014	0.0465755
rs7145877	14	24016366	G	A	37112	20022	-0.0231884	0.0169861	-1.36514	0.172209	-0.00694139	0.030159	-0.23016	0.817967	0.0533204	0.0329397	1.61873	0.105506
rs118135775	14	24016873	G	A	39540	21331	-0.0247747	0.0324456	-0.763577	0.445119	-0.00696402	0.0592456	-0.117545	0.906428	0.0647305	0.0635574	1.01846	0.308461
rs117312839	14	24017507	T	C	38703	20878	-0.00291442	0.0362985	-0.0802903	0.936006	-0.145041	0.065238	-2.22326	0.0261985	0.161621	0.0688343	2.34797	0.0188761
rs80337451	14	24019334	G	A	39474	21294	0.00199641	0.0348971	0.0572083	0.954379	-0.0281434	0.0608132	-0.462785	0.643518	-0.013859	0.0656874	-0.210984	0.8329
rs79722534	14	24022304	A	G	39576	21348	0.0576946	0.0339498	1.69941	0.0892424	-0.0478849	0.0614304	-0.779498	0.435687	-0.00942818	0.0648549	-0.145373	0.884416
rs118095457	14	24024056	A	G	39381	21244	-0.0321321	0.0374175	-0.858746	0.390481	0.0749295	0.0683012	1.09704	0.272622	-0.0416022	0.0728264	-0.571252	0.567829
rs116864285	14	24024120	T	G	39500	21303	0.0368062	0.0361162	1.01911	0.308153	0.000903812	0.0643711	0.0140406	0.988798	-0.00655528	0.0689996	-0.0950046	0.924311
rs111471508	14	24024618	T	C	39474	21293	-0.0625481	0.03072	-2.03607	0.0417432	-0.00553631	0.0537847	-0.102935	0.918015	0.0694077	0.0574853	1.2074	0.227278
rs34015250	14	24026493	G	A	38419	20718	-0.0112097	0.0198685	-0.564193	0.572623	0.0143793	0.0349031	0.411978	0.680356	0.0186251	0.0379872	0.490299	0.623922
rs12897422	14	24033027	A	G	39574	21346	0.017427	0.0158234	1.10134	0.270747	-0.0432588	0.0277834	-1.557	0.11947	-0.0114585	0.0298823	-0.383452	0.701384
rs2281680	14	24033070	T	C	39543	21329	0.0165499	0.0144753	1.14332	0.252908	-0.00218119	0.0252808	-0.0862786	0.931245	-0.0100237	0.0275335	-0.364056	0.715816
rs77436356	14	24035016	T	C	39501	21306	-0.0488837	0.0520283	-0.939559	0.347444	-0.0104714	0.09743	-0.107476	0.914411	0.0108794	0.104663	0.103948	0.917211
rs142102587	14	24035047	A	G	39563	21340	-0.0268203	0.113261	-0.236801	0.812811	0.171508	0.22142	0.774581	0.438587	-0.262033	0.227981	-1.14936	0.250407
rs143609508	14	24035071	A	G	39545	21331	-0.0189266	0.201707	-0.0938317	0.925243	0.507224	0.360403	1.40738	0.159314	-0.0820484	0.412755	-0.198782	0.842433
rs11844366	14	24041624	C	T	39457	21281	-0.0132704	0.0157073	-0.84485	0.398194	-0.013522	0.02772	-0.487807	0.625687	0.0480267	0.0301135	1.59485	0.110745
rs77363281	14	24042352	A	G	39327	21213	-0.0493413	0.0276791	-1.78262	0.0746487	0.125264	0.0493837	2.53654	0.0111955	-0.0319006	0.051835	-0.615425	0.538274
rs10151899	14	24045714	A	C	39351	21230	-0.0436518	0.0432127	-1.01016	0.312418	0.0596541	0.0734209	0.812494	0.416508	-0.00605532	0.0770151	-0.0786252	0.937331
rs72686286	14	24058382	T	G	39110	21100	-0.0588789	0.0372942	-1.57877	0.114389	0.0441613	0.0677516	0.651812	0.514522	0.0659958	0.0727626	0.907001	0.364406
rs74538408	14	24069798	A	G	39307	21202	0.0221618	0.0170719	1.29815	0.194236	-0.0801727	0.0302322	-2.6519	0.00800402	0.045562	0.0328241	1.38806	0.165117
rs10140620	14	24071960	C	G	39434	21268	-0.00777742	0.0118458	-0.656554	0.511467	0.0160179	0.0203575	0.786831	0.431381	-0.00491103	0.0224042	-0.219201	0.826493
rs222701	14	24073039	A	G	39569	21344	-0.050867	0.0287801	-1.76744	0.0771549	0.0527473	0.0504633	1.04526	0.295903	0.00509238	0.0534723	0.0952341	0.924129
rs222710	14	24080089	G	A	39525	21317	-0.0378681	0.0298299	-1.26947	0.204274	0.01699	0.0521308	0.325911	0.744492	0.000594756	0.0559738	0.0106256	0.991522
rs75951922	14	24087979	C	T	39539	21326	0.00381695	0.0275424	0.138584	0.889779	-0.0335983	0.0476997	-0.704372	0.481201	0.0613325	0.0519321	1.18101	0.237598
rs222729	14	24099568	C	T	39481	21296	0.0121299	0.0141321	0.858321	0.390715	-0.0118832	0.0241834	-0.491376	0.623161	-0.00357122	0.0264267	-0.135137	0.892504
rs79297864	14	24100933	G	T	38658	20852	-0.0366045	0.0351319	-1.04192	0.29745	0.0568443	0.0656432	0.865959	0.386513	-0.0115529	0.0688249	-0.16786	0.866694
rs4147557	14	24105857	A	C	39448	21277	-0.00526249	0.0158668	-0.331668	0.74014	-0.0475496	0.0276849	-1.71753	0.0858823	0.0456704	0.029972	1.52377	0.127566
rs3818304	14	24107922	C	G	39307	21200	-0.0154384	0.0171656	-0.89938	0.36845	-0.0592726	0.0301798	-1.96398	0.0495325	0.0738343	0.0325527	2.26815	0.0233203
rs45599632	14	24108497	A	G	39580	21348	-0.0136018	0.0644249	-0.211127	0.832789	0.101076	0.126965	0.796096	0.425976	-0.0236056	0.131078	-0.180088	0.857084
rs141370810	14	24108530	A	G	39564	21340	-0.0698624	0.0674867	-1.0352	0.300574	0.0306094	0.120161	0.254737	0.798927	0.0592784	0.12765	0.464382	0.642374
rs138529470	14	24113634	G	A	39549	21333	-0.0275637	0.0665359	-0.414268	0.678678	-0.133631	0.122758	-1.08857	0.276345	0.21999	0.130954	1.6799	0.0929771
rs148351218	14	24113702	T	C	39597	21357	0.1983	0.144399	1.37327	0.169668	0.195479	0.266748	0.732822	0.463667	-0.529116	0.303218	-1.745	0.0809851
rs222605	14	24114754	G	A	39572	21345	0.0045038	0.0370339	0.121613	0.903206	0.0114334	0.0655952	0.174303	0.861627	-0.0134062	0.06901	-0.194264	0.845969
rs10149040	14	24115264	A	G	39561	21339	-0.00621909	0.0258699	-0.240399	0.810021	-0.0313294	0.0453862	-0.690285	0.490015	0.0715086	0.0491474	1.45498	0.145674
rs222609	14	24116404	T	C	39521	21317	-0.0488601	0.0296641	-1.64711	0.0995351	0.0129836	0.0538274	0.241208	0.809394	0.0265972	0.0579164	0.459234	0.646066
rs11158273	14	24117528	T	C	39543	21330	0.0131989	0.0151177	0.873077	0.382621	0.0199016	0.0259693	0.766352	0.443467	-0.0431207	0.0282078	-1.52868	0.126343
rs17199268	14	24118085	T	C	39465	21287	-0.055131	0.0248935	-2.21468	0.0267823	0.0176731	0.0441311	0.400469	0.688811	0.0450624	0.0474803	0.949076	0.342582
rs17199275	14	24118163	G	A	39363	21235	-0.00551978	0.0150166	-0.367579	0.713187	0.00240581	0.026253	0.0916394	0.926985	-0.00159001	0.0286092	-0.0555768	0.955679
rs76368761	14	24121274	A	G	39576	21346	-0.0375645	0.0641796	-0.585302	0.558345	0.201834	0.118309	1.70599	0.0880093	-0.201368	0.120649	-1.66904	0.0951094
rs61977732	14	24121632	G	A	39470	21292	-0.0133887	0.023363	-0.573073	0.566595	0.0161015	0.0420544	0.382873	0.701814	0.0027775	0.0450145	0.0617025	0.9508
rs72688324	14	24125619	C	T	36485	19684	-0.00729587	0.0178421	-0.408913	0.682604	-0.0279652	0.0333607	-0.838268	0.40188	0.0377941	0.0353184	1.0701	0.284576
rs59923338	14	24125646	T	G	39368	21236	0.0122907	0.0224412	0.547683	0.583909	-0.0306338	0.0388109	-0.789311	0.42993	0.0476144	0.0417177	1.14135	0.253725
rs12896815	14	24127328	G	T	39483	21297	0.00990451	0.0221966	0.446218	0.65544	-0.016084	0.0390182	-0.412218	0.68018	0.0123882	0.0427137	0.29003	0.771794
rs4982784	14	24129227	T	C	36604	19746	-0.0046331	0.0177332	-0.261267	0.793887	-0.0280292	0.0316286	-0.886196	0.375512	0.033689	0.0341365	0.986892	0.323696
rs117602641	14	24132615	C	T	39547	21329	0.0198472	0.0327388	0.60623	0.544362	-0.0658887	0.0565878	-1.16436	0.244278	0.00640557	0.0595755	0.10752	0.914376
rs71414000	14	24135035	C	T	39533	21325	0.00614067	0.0173515	0.353898	0.723415	0.0370479	0.0305386	1.21315	0.225072	-0.0410251	0.0333405	-1.23049	0.218514
rs729748	14	24136587	A	G	39478	21293	0.00621571	0.0151989	0.408957	0.682571	0.0240835	0.0263851	0.912768	0.361365	-0.0317238	0.0287606	-1.10303	0.270014
rs72688333	14	24137086	A	G	39500	21308	0.0292109	0.0326538	0.894561	0.371022	0.0655851	0.0563107	1.1647	0.24414	-0.0944154	0.0594475	-1.58822	0.112238
rs1885592	14	24138015	A	G	39356	21226	-0.00379607	0.0118587	-0.320108	0.748887	-0.0119734	0.0204482	-0.585548	0.558179	0.0124718	0.022633	0.551046	0.581602
rs55926519	14	24138370	G	A	39280	21188	-0.0134204	0.0184557	-0.727168	0.467123	-0.012579	0.0325953	-0.385914	0.69956	0.0155267	0.0354993	0.43738	0.661836
rs7153970	14	24140597	G	T	39514	21314	0.0087951	0.0134064	0.656038	0.5118	-0.0234018	0.0231648	-1.01023	0.312384	0.00946304	0.0252197	0.375224	0.707494
rs221694	14	24146725	A	G	31663	17139	-0.049236	0.0262683	-1.87435	0.0608817	0.0140658	0.0466783	0.301334	0.76316	0.0171005	0.0504961	0.338651	0.734873
rs55801105	14	24147513	A	G	39375	21239	0.00394804	0.0166984	0.236432	0.813097	0.0112667	0.0295029	0.381885	0.702547	-0.0153077	0.0320765	-0.477226	0.633202
rs34843403	14	24152732	C	T	38900	20974	0.00108904	0.0119875	0.0908481	0.927613	0.005939	0.0205702	0.288718	0.772797	0.000466213	0.0228109	0.0204382	0.983694
rs72688341	14	24153925	C	T	39411	21258	-0.035232	0.0434579	-0.810716	0.417529	0.0267179	0.0774197	0.345105	0.730015	0.0381738	0.0821835	0.464495	0.642293
rs72688343	14	24154119	G	C	39369	21232	-0.0318656	0.0275699	-1.15581	0.247759	-0.0263609	0.0512877	-0.513982	0.607265	0.0798727	0.053829	1.48382	0.137856
rs221686	14	24156026	G	A	39464	21288	-0.0238737	0.0146774	-1.62656	0.103831	-0.0148895	0.0257997	-0.577119	0.563859	0.0379313	0.0280718	1.35123	0.176623
rs75485340	14	24159635	A	G	39505	21308	0.000661681	0.017011	0.0388973	0.968972	-0.0428877	0.0299024	-1.43426	0.151499	0.0340147	0.0323729	1.05071	0.29339
rs1837174	14	24162985	A	G	39432	21267	0.0100866	0.0132096	0.763583	0.445116	-0.00814713	0.0233909	-0.348303	0.727612	-0.00366826	0.025558	-0.143527	0.885874
rs1595462	14	24166666	A	G	27415	14850	0.00680414	0.0217588	0.312707	0.754503	-0.054856	0.0400911	-1.36828	0.171224	0.0381466	0.0434898	0.87714	0.380411
rs1837177	14	24168236	G	A	39434	21272	0.0179823	0.0129546	1.3881	0.165106	0.0167478	0.022213	0.753965	0.45087	-0.0385471	0.0245656	-1.56915	0.116613
rs10135915	14	24188606	T	C	39538	21325	-0.0150769	0.0183277	-0.82263	0.410719	-0.0190182	0.033269	-0.571649	0.56756	0.0386455	0.03556	1.08677	0.27714
rs34240883	14	24195552	G	A	38639	20843	-0.0065744	0.0121802	-0.539763	0.589361	0.0163314	0.021037	0.776317	0.437562	-0.00128039	0.0232273	-0.0551242	0.95604
rs10143543	14	24196136	A	G	31580	17092	0.00466551	0.0135621	0.34401	0.730839	-0.00828548	0.0239254	-0.346304	0.729114	-0.0151428	0.0264144	-0.573277	0.566457
rs57427214	14	24196153	A	G	39551	21333	-0.0135086	0.0575296	-0.234812	0.814355	-0.015027	0.100063	-0.150175	0.880627	-0.0325528	0.100822	-0.322875	0.74679
rs2332102	14	24198369	C	T	39334	21220	0.0142699	0.0118155	1.20774	0.227149	-0.0218259	0.0205433	-1.06243	0.28804	0.00716192	0.022703	0.315461	0.752411
rs35629820	14	24199292	T	C	39472	21295	-0.010655	0.0134796	-0.790451	0.429264	-0.00907134	0.0234199	-0.387335	0.698508	0.0133246	0.0256944	0.518578	0.604055
rs61976377	14	24200000	G	T	38454	20742	-0.0137182	0.0182033	-0.753612	0.451082	0.0144839	0.0332382	0.43576	0.663011	0.0174443	0.0358088	0.487152	0.626151
rs72690304	14	24203304	A	G	39455	21283	0.00130771	0.0276053	0.0473719	0.962217	0.0483273	0.0469987	1.02827	0.303824	-0.0198524	0.0505137	-0.393009	0.694312
rs17096817	14	24217271	T	C	39525	21320	-0.0168451	0.0300596	-0.560391	0.575213	0.0999075	0.0527008	1.89575	0.0579933	-0.0803753	0.0568765	-1.41315	0.15761
rs11850283	14	24217467	C	T	39458	21286	0.0137622	0.0178666	0.770276	0.441136	-0.0440775	0.0309393	-1.42465	0.15426	0.0313334	0.0333302	0.940092	0.34717
rs11847791	14	24220996	G	A	39477	21292	-0.0188676	0.053567	-0.352225	0.72467	0.0338805	0.0998893	0.339181	0.734474	-0.0184995	0.104547	-0.176948	0.859549
rs17184317	14	24222978	G	A	37372	20153	-0.0150652	0.0157657	-0.95557	0.33929	-0.0466141	0.0283191	-1.64603	0.0997579	0.0857791	0.0306865	2.79534	0.00518455
rs4290406	14	24223453	C	T	39371	21236	0.0120614	0.0150946	0.799058	0.424257	-0.0189688	0.0267002	-0.710439	0.477432	-0.0034058	0.028946	-0.117661	0.906336
rs17199380	14	24231601	G	C	39384	21246	-0.000712566	0.0228426	-0.0311946	0.975114	0.0258266	0.0398249	0.648504	0.516659	-0.0133836	0.0422998	-0.316398	0.7517
rs10135864	14	24232688	A	G	39453	21286	0.0146457	0.0165755	0.883576	0.376925	-0.00106204	0.0288606	-0.0367991	0.970645	0.0111996	0.0313429	0.357326	0.720848
rs72690319	14	24233479	G	T	39487	21300	-0.0478404	0.0431012	-1.10996	0.267018	0.135392	0.0752342	1.79961	0.0719227	-0.0993619	0.0791018	-1.25613	0.20907
rs11845546	14	24235420	T	C	39175	21133	0.0239245	0.0138012	1.73352	0.083004	-0.0175894	0.0241954	-0.726976	0.46724	-0.0311627	0.0264824	-1.17673	0.239302
rs75165891	14	24238345	G	A	39516	21314	-0.00528509	0.0253126	-0.208793	0.83461	0.00546474	0.0435654	0.125438	0.900177	-0.00358493	0.047259	-0.0758572	0.939533
rs118165260	14	24241502	C	G	39500	21307	-0.0540568	0.0532382	-1.01538	0.309926	-0.000798944	0.0886009	-0.00901734	0.992805	0.0312442	0.0956106	0.326786	0.74383
rs10438141	14	24241644	C	G	39438	21279	0.0130572	0.0117222	1.11389	0.265328	-0.00835291	0.0208572	-0.40048	0.688803	-0.0220586	0.0229813	-0.95985	0.337131
rs2149313	14	24243637	G	A	38790	20925	0.014496	0.0134306	1.07932	0.280445	-0.0185011	0.023536	-0.786075	0.431824	-0.0180373	0.0258395	-0.698052	0.485145
rs76536029	14	24243861	T	C	39517	21314	-0.0132158	0.0518708	-0.254784	0.79889	-0.0629087	0.0867313	-0.725329	0.46825	-0.0119684	0.0905903	-0.132116	0.894893
rs11158334	14	24244134	C	A	39224	21163	-0.000546223	0.0118044	-0.046273	0.963093	0.00731572	0.0206227	0.354741	0.722784	0.00195432	0.0228362	0.0855798	0.9318
rs61977194	14	24244382	T	C	39481	21298	0.00540899	0.0258543	0.209211	0.834284	-0.00515855	0.0462797	-0.111465	0.911248	0.0119537	0.0494212	0.241874	0.808878
rs76828947	14	24245000	A	G	39563	21340	-0.0444458	0.0476028	-0.933681	0.350468	-0.0384715	0.0865135	-0.444688	0.656545	0.0434822	0.089192	0.487512	0.625895
rs61977195	14	24250588	T	C	39568	21341	-0.0114202	0.0244759	-0.466587	0.640795	0.0758252	0.0432137	1.75466	0.0793181	-0.0564899	0.0465801	-1.21275	0.225226
rs1958309	14	24255246	T	C	39374	21235	0.01427	0.0117225	1.21731	0.223485	0.0100012	0.0204808	0.488323	0.625321	-0.0123715	0.0225709	-0.548119	0.58361
rs4982809	14	24257846	C	T	39455	21277	0.00350901	0.0129968	0.269991	0.787167	0.0135134	0.0228285	0.59195	0.553884	-0.0121989	0.0250881	-0.486242	0.626795
rs77417487	14	24258440	T	C	37675	20343	-0.0585235	0.0399426	-1.46519	0.142869	0.0238633	0.0716256	0.333167	0.739008	0.0587761	0.0758551	0.774847	0.43843
rs17256602	14	24269211	T	G	39460	21288	-0.000517534	0.0185913	-0.0278374	0.977792	0.0668325	0.0331999	2.01303	0.0441114	-0.0566029	0.0360251	-1.57121	0.116135
rs75097295	14	24270092	C	T	39554	21332	0.0332547	0.0288064	1.15442	0.248328	0.0380971	0.0515283	0.739342	0.459699	-0.0897761	0.0551791	-1.627	0.103738
rs117169032	14	24272733	T	C	38433	20723	-0.00683302	0.0372699	-0.183339	0.854532	0.0923385	0.0718224	1.28565	0.198565	-0.0861887	0.0772852	-1.1152	0.264763
rs35761503	14	24272937	G	A	39391	21250	0.0376092	0.05096	0.738014	0.460506	-0.114288	0.0895917	-1.27565	0.202078	-0.0119537	0.0951448	-0.125637	0.90002
rs12435671	14	24287053	G	T	39361	21228	-0.00124624	0.0139041	-0.0896314	0.92858	-0.0186111	0.0242256	-0.768243	0.442343	0.0342619	0.0263914	1.29822	0.194212
rs78403505	14	24293542	G	A	39447	21276	0.00605585	0.0239737	0.252603	0.800575	0.0349765	0.0419685	0.833399	0.40462	0.00332282	0.0446568	0.0744079	0.940686
rs17097766	14	24294206	A	G	39593	21356	0.0475037	0.0357882	1.32736	0.18439	-0.0635387	0.0637496	-0.996692	0.318914	0.0290625	0.0669929	0.433814	0.664423
rs8007170	14	24301512	C	A	39389	21251	-0.0235001	0.0141824	-1.65699	0.0975206	-0.0230696	0.025055	-0.920756	0.357178	0.0360626	0.0274414	1.31417	0.18879
rs4982814	14	24301918	C	T	39497	21303	-0.00691072	0.0200821	-0.344123	0.730754	0.0365509	0.0348611	1.04847	0.29442	0.00383507	0.0376445	0.101876	0.918855
rs12050360	14	24302673	T	C	37802	20383	-0.0017486	0.0139406	-0.125433	0.900181	0.0117671	0.024445	0.48137	0.630254	-0.00115068	0.026734	-0.0430417	0.965668
rs76616116	14	24302924	T	C	39544	21330	0.0727304	0.0527066	1.37991	0.167614	-0.0871931	0.0955983	-0.912077	0.361728	-0.0440275	0.101602	-0.433333	0.664773
rs117218353	14	24304028	G	T	37396	20190	-0.0341473	0.0399341	-0.855092	0.3925	0.0906278	0.0711244	1.27422	0.202587	-0.0916021	0.0780736	-1.17328	0.240684
rs75743340	14	24305510	G	A	39532	21319	-0.0301187	0.0256361	-1.17486	0.240052	0.0222961	0.044415	0.501995	0.615671	0.0173879	0.0468727	0.370961	0.710667
rs75119570	14	24308236	A	C	38543	20793	-0.0161228	0.0271558	-0.593715	0.552703	-0.00976841	0.0482325	-0.202527	0.839504	0.0443051	0.0513609	0.862624	0.388344
rs58123776	14	24308557	A	G	38494	20765	0.0195013	0.0142208	1.37132	0.170275	-0.0241393	0.0252376	-0.956482	0.338829	0.0265782	0.0278298	0.955028	0.339564
rs12884652	14	24309093	T	G	39378	21245	0.0010244	0.0125417	0.0816795	0.934902	0.0147816	0.022018	0.671341	0.502003	-0.0307667	0.0244254	-1.25962	0.207807
rs12435647	14	24309865	A	G	39192	21136	-0.00867085	0.0142056	-0.610383	0.541608	0.0174438	0.0247833	0.703853	0.481524	0.0138252	0.0272895	0.506614	0.612426
rs7154065	14	24324170	T	C	39340	21224	0.0133074	0.016487	0.80714	0.419586	0.0278485	0.0288268	0.966063	0.334013	-0.0446413	0.0310682	-1.43688	0.150752
rs72690382	14	24331342	G	T	39491	21302	0.00161654	0.0164472	0.0982864	0.921705	0.0100021	0.0296226	0.337651	0.735626	-0.0359579	0.0324652	-1.10759	0.268041
rs61571833	14	24331939	A	G	39563	21339	-0.0170521	0.0354614	-0.480863	0.630614	0.0404492	0.062779	0.644311	0.519374	0.0504791	0.0651519	0.77479	0.438464
rs72690384	14	24334768	G	C	39404	21252	-0.0114317	0.0203802	-0.560921	0.574851	-0.0276425	0.035113	-0.787242	0.43114	0.0434742	0.03828	1.13569	0.256087
rs61977614	14	24345235	G	A	39486	21300	-0.039456	0.0254954	-1.54757	0.121725	0.100008	0.0446637	2.23914	0.0251468	-0.085994	0.0485619	-1.77081	0.0765922
rs61977615	14	24364416	A	G	39474	21294	-0.0230165	0.0279034	-0.824863	0.409449	0.0824945	0.0496893	1.66021	0.096873	-0.108858	0.0540355	-2.01457	0.0439496
rs11158416	14	24365806	T	C	39434	21271	0.0038709	0.0128352	0.301584	0.762969	0.00197442	0.0221132	0.0892871	0.928854	-0.0034594	0.0243217	-0.142235	0.886894
rs17794681	14	24380071	G	C	38741	20904	-0.00996972	0.0136803	-0.728764	0.466146	-0.00432505	0.0237802	-0.181876	0.85568	0.0034868	0.0258888	0.134684	0.892862
rs12436436	14	24381515	C	T	39467	21291	0.0100094	0.0196238	0.510067	0.610005	0.00912515	0.0344281	0.265049	0.790971	-0.0134367	0.0369353	-0.36379	0.716015
rs10149576	14	24386511	G	A	39381	21246	0.00783875	0.0136131	0.575826	0.564733	0.00154173	0.0240523	0.0640991	0.948891	-0.0134764	0.0262258	-0.51386	0.60735
rs72692105	14	24391314	A	G	39184	21129	-0.00864416	0.0419636	-0.205992	0.836797	0.006963	0.0726601	0.0958297	0.923656	0.00226936	0.08061	0.0281524	0.977541
rs1159372	14	24391713	T	C	31260	16899	0.00267741	0.0275666	0.0971252	0.922627	0.0356402	0.0487663	0.730836	0.464879	-0.0572786	0.0522253	-1.09676	0.272746
rs45504295	14	24391837	A	G	39313	21208	0.024449	0.0193259	1.26509	0.20584	-0.0201568	0.034435	-0.585359	0.558306	-0.0367121	0.037224	-0.98625	0.324011
rs77394539	14	24391998	G	A	39447	21273	-0.00501856	0.0427985	-0.11726	0.906654	0.149813	0.0823755	1.81866	0.0689628	-0.176864	0.0898254	-1.96897	0.0489563
rs187353201	14	24406511	G	A	39520	21316	-0.0153142	0.0273081	-0.560795	0.574937	0.0520079	0.0472844	1.0999	0.271377	-0.0645562	0.0505816	-1.27628	0.201857
rs8003491	14	24410030	T	G	38901	20987	0.0188641	0.0255272	0.738981	0.459919	0.000320616	0.0448837	0.00714327	0.994301	-0.0524207	0.0490638	-1.06842	0.285332
rs74036725	14	24420323	A	C	39577	21347	0.0190315	0.0252732	0.753033	0.45143	-0.00467931	0.0443423	-0.105527	0.915958	-0.0439185	0.0484899	-0.905723	0.365083
rs73600717	14	24420372	A	G	39472	21291	0.0192423	0.025295	0.760715	0.446827	-0.00421871	0.0446081	-0.0945726	0.924654	-0.0425337	0.0485917	-0.875327	0.381396
rs6573483	14	24428141	A	G	38430	20736	0.0663201	0.0442205	1.49976	0.133677	-0.12108	0.0758116	-1.59712	0.11024	-0.00807319	0.0803541	-0.10047	0.919971
rs1043650	14	24435564	T	C	39431	21268	0.047854	0.0416224	1.14972	0.25026	0.0423503	0.0761664	0.556023	0.578195	-0.101351	0.0812444	-1.24749	0.212219
rs200393732	14	24436511	C	T	39419	21262	0.0124914	0.0222224	0.56211	0.574041	0.00821907	0.0396151	0.207473	0.83564	-0.0256196	0.0429282	-0.596801	0.55064
rs80309124	14	24446336	T	G	35652	19263	0.0123116	0.0271815	0.45294	0.650592	0.0176294	0.0480442	0.366942	0.713662	-0.0578796	0.0518362	-1.11659	0.264171
rs59082073	14	24447114	A	G	39317	21213	0.00769507	0.0234074	0.328745	0.742348	-0.0035103	0.0415063	-0.0845726	0.932601	-0.00718477	0.0444431	-0.161662	0.871572
rs7142738	14	24447448	G	A	39306	21198	0.00742424	0.0211939	0.3503	0.726113	0.0102706	0.0375714	0.273361	0.784575	-0.0107967	0.0403933	-0.267289	0.789247
rs2273947	14	24458211	T	A	39293	21186	0.0130694	0.0173682	0.752487	0.451758	0.0196045	0.031367	0.625006	0.531967	-0.011753	0.0339614	-0.346069	0.729291
rs55795553	14	24458236	A	G	34538	18654	0.0042842	0.0312655	0.137026	0.89101	-0.0528313	0.0562408	-0.939378	0.347537	0.0400034	0.0598969	0.667871	0.504216
rs3783440	14	24458684	C	G	33361	17996	0.00848906	0.01307	0.649508	0.51601	0.00641761	0.0234859	0.273253	0.784658	-0.0262172	0.0258167	-1.01552	0.30986
rs77491846	14	24458752	A	G	39326	21208	0.0179241	0.0200146	0.895553	0.370491	-0.0218691	0.0364701	-0.599645	0.548743	-0.0115527	0.0399894	-0.288893	0.772663
rs72692116	14	24458976	G	A	39388	21245	0.00249686	0.0283601	0.0880412	0.929844	-0.0216306	0.0506488	-0.427069	0.669329	0.0177872	0.0534803	0.332593	0.739442
rs61732730	14	24459407	A	G	39351	21227	-0.00876346	0.044034	-0.199016	0.842251	0.0257974	0.077345	0.333537	0.738729	-0.0167604	0.0836431	-0.20038	0.841183
rs72692120	14	24464365	T	C	36882	19903	0.00214814	0.0311455	0.0689713	0.945012	-0.0558837	0.0561829	-0.994674	0.319895	0.0412832	0.059063	0.698969	0.484572
rs116987849	14	24470467	C	G	39409	21259	-0.00581587	0.0292405	-0.198898	0.842343	-0.00331648	0.0526258	-0.0630202	0.94975	0.0478877	0.0556122	0.8611	0.389183
rs4982845	14	24484060	C	T	38163	20569	0.00913419	0.0114611	0.796974	0.425466	0.00230754	0.0208611	0.110615	0.911922	-0.0201366	0.0229858	-0.876045	0.381006
rs35093526	14	24488924	A	C	39411	21261	-0.00257682	0.021957	-0.117358	0.906577	0.0282406	0.0383808	0.735801	0.461852	-0.0286683	0.041206	-0.695731	0.486597
rs2018922	14	24501848	G	A	39261	21179	0.0105738	0.0141945	0.744927	0.456316	-0.0134214	0.0250087	-0.536669	0.591496	0.00389992	0.027344	0.142625	0.886587
rs145675272	14	24505764	A	T	39558	21337	0.0537292	0.0363997	1.47609	0.13992	0.000827811	0.0654886	0.0126405	0.989915	-0.0349383	0.0711944	-0.490745	0.623607
rs117133410	14	24507436	A	G	38773	20916	0.0137548	0.0327382	0.420145	0.67438	-0.0609351	0.0572885	-1.06365	0.287485	0.0236177	0.0616121	0.383329	0.701476
rs12590397	14	24507823	G	A	39340	21218	0.000850756	0.021971	0.0387218	0.969112	0.00663906	0.0390382	0.170066	0.864958	-0.0458076	0.0424782	-1.07838	0.280865
rs1885709	14	24508272	C	T	39459	21284	0.0174338	0.0185532	0.939662	0.347391	-0.0211353	0.032991	-0.640638	0.521758	0.0297322	0.0356595	0.833781	0.404404
rs116842990	14	24519493	C	T	39414	21259	-0.0145517	0.0324434	-0.448526	0.653774	0.026034	0.0570694	0.456182	0.648259	0.0429404	0.0624721	0.687353	0.491861
rs7160909	14	24522829	T	C	39573	21344	0.0135036	0.0448003	0.301418	0.763095	-0.106888	0.0785898	-1.36007	0.173808	0.0759827	0.0832979	0.91218	0.361674
rs118132597	14	24522938	C	A	39490	21298	0.0208202	0.0702751	0.296267	0.767026	0.00217428	0.125545	0.0173187	0.986182	0.0319486	0.12754	0.250498	0.802202
rs8017358	14	24525274	A	G	39322	21208	0.00402254	0.0117301	0.342924	0.731655	-0.0352041	0.020282	-1.73573	0.0826118	0.048492	0.0225006	2.15514	0.0311507
rs45508393	14	24526449	G	A	39557	21337	-0.0213364	0.0584755	-0.364877	0.715203	0.111845	0.105545	1.05969	0.289284	-0.0866778	0.112282	-0.771963	0.440136
rs45592432	14	24526466	C	T	39398	21247	0.0247475	0.0359672	0.688058	0.491416	0.0281083	0.061554	0.456644	0.647927	-0.0833622	0.0667675	-1.24855	0.211831
rs72692155	14	24526895	A	G	39528	21321	-0.0169382	0.0285489	-0.593304	0.552978	0.0473161	0.0497419	0.951231	0.341487	-0.025999	0.0527052	-0.493291	0.621807
rs1951637	14	24529637	G	T	39531	21324	-0.0320947	0.0132895	-2.41504	0.0157335	0.0280445	0.0232174	1.20791	0.227083	-0.00623399	0.025604	-0.243477	0.807636
rs1951635	14	24529890	A	G	39541	21328	0.0255579	0.0172352	1.48289	0.138105	0.0187482	0.0299718	0.625526	0.531626	-0.046437	0.032154	-1.44421	0.148681
rs117092113	14	24533474	A	G	39550	21331	0.00970421	0.0271901	0.356902	0.721165	0.0148728	0.0474128	0.313687	0.753759	0.028286	0.0504602	0.560561	0.575097
rs10146906	14	24533539	A	C	39491	21301	0.0249199	0.0116813	2.13332	0.0328985	-0.0289908	0.0203051	-1.42776	0.153361	0.012462	0.0223787	0.55687	0.577616
rs117833529	14	24534270	T	C	38826	20943	-0.00234466	0.0286014	-0.0819771	0.934665	0.0311796	0.0517018	0.603066	0.546465	-0.082133	0.0555574	-1.47835	0.139315
rs117952075	14	24534633	G	A	39062	21070	-0.0111545	0.030526	-0.365409	0.714806	-0.145716	0.0557053	-2.61584	0.00890087	0.145916	0.0594531	2.45431	0.0141156
rs12590548	14	24534781	A	G	39480	21294	-0.0181136	0.0123849	-1.46256	0.143589	0.031647	0.0218228	1.45018	0.14701	-0.0229646	0.0242242	-0.948004	0.343127
rs35625248	14	24534827	G	C	39415	21260	0.0242507	0.0352074	0.688795	0.490952	0.0480918	0.0615588	0.781233	0.434666	-0.0478555	0.065986	-0.725237	0.468307
rs79328356	14	24534916	T	G	39537	21325	-0.0304407	0.0208506	-1.45994	0.144306	0.0407853	0.0367842	1.10877	0.267528	-0.00698082	0.040435	-0.172643	0.862932
rs55920698	14	24534990	A	G	39523	21318	0.0715684	0.0400328	1.78775	0.0738171	-0.0513702	0.0710835	-0.722673	0.469881	-0.0434574	0.0776177	-0.559891	0.575554
rs74917851	14	24535117	A	G	39360	21231	-0.029028	0.0208862	-1.38981	0.164586	0.0383318	0.0370036	1.03589	0.300251	-0.00552951	0.0406831	-0.135917	0.891887
rs8021991	14	24537701	C	T	35367	19085	0.0662857	0.0374308	1.77089	0.0765795	-0.0616383	0.0663812	-0.928551	0.353122	-0.0468785	0.0727869	-0.644051	0.519542
rs113140395	14	24541833	G	T	39572	21345	0.0114044	0.0357359	0.319128	0.749629	0.0457209	0.0647585	0.706022	0.480175	-0.0801983	0.0716223	-1.11974	0.262825
rs75415848	14	24543158	T	C	39486	21295	-0.00503864	0.028951	-0.174041	0.861834	0.0463166	0.0521072	0.888871	0.374073	-0.0784049	0.0559019	-1.40254	0.160753
rs2025256	14	24543873	G	A	39118	21103	0.00718754	0.0142378	0.504822	0.613684	0.0245106	0.0248606	0.985921	0.324172	-0.0159892	0.0270799	-0.590448	0.554891
rs2070341	14	24545375	C	T	39517	21315	-0.0242643	0.0118483	-2.04791	0.0405691	-0.00491391	0.0207731	-0.236552	0.813004	0.022091	0.0229607	0.962121	0.335989
rs45621931	14	24545835	T	C	38991	21032	-0.00198514	0.0126896	-0.156439	0.875687	-0.0231731	0.0223442	-1.0371	0.299691	0.00858248	0.0245476	0.349626	0.72662
rs117606853	14	24546566	C	T	39430	21270	0.0497561	0.0474221	1.04922	0.294078	-0.0911433	0.0814528	-1.11897	0.263152	0.0413428	0.0842006	0.491003	0.623424
rs141172183	14	24546811	G	T	39465	21289	0.119964	0.0814253	1.4733	0.140671	-0.263314	0.144057	-1.82785	0.0675721	-0.0202438	0.151075	-0.133999	0.893404
rs762088	14	24548359	G	C	39447	21275	-0.0136867	0.0300373	-0.455658	0.648636	0.0590615	0.0524897	1.1252	0.260504	-0.0651073	0.0561197	-1.16015	0.245987
rs72692169	14	24552385	G	A	39529	21321	0.00925089	0.0316972	0.291852	0.7704	0.0118808	0.0555117	0.214023	0.830529	-0.0104838	0.0603853	-0.173614	0.862169
rs12885652	14	24557694	A	G	39542	21325	-0.0129625	0.0123689	-1.04799	0.294643	-0.00208101	0.0214701	-0.0969259	0.922785	0.0200327	0.0236033	0.848725	0.396034
rs4982855	14	24561247	C	T	39452	21277	0.00017912	0.0521632	0.00343384	0.99726	0.119932	0.0903253	1.32778	0.18425	-0.137987	0.0986732	-1.39842	0.161987
rs77298044	14	24563620	T	C	39568	21340	-0.0198513	0.0279146	-0.711146	0.476994	-0.0393349	0.0481422	-0.817056	0.413897	0.038082	0.0519929	0.732445	0.463897
rs55733026	14	24565172	G	A	39539	21324	-0.0225545	0.0210717	-1.07037	0.284454	0.00994369	0.0372684	0.266813	0.789613	0.0222457	0.039684	0.560572	0.575089
rs61752842	14	24566139	G	C	39561	21338	-0.0297722	0.0851015	-0.349843	0.726456	-0.213013	0.153294	-1.38957	0.164658	0.287382	0.161697	1.77729	0.0755201
rs1951634	14	24569734	T	G	39408	21260	-0.0223198	0.0131996	-1.69095	0.090846	0.00968917	0.0231879	0.417854	0.676054	0.0304446	0.0253043	1.20314	0.228922
rs148019349	14	24572466	C	T	39531	21322	-0.386612	0.139985	-2.76181	0.00574812	0.240644	0.212296	1.13353	0.256991	0.302748	0.217437	1.39235	0.163816
rs35618680	14	24572812	A	G	39356	21228	-0.0326029	0.0191648	-1.70119	0.0889082	0.0212586	0.0343324	0.619199	0.535785	0.026775	0.0369472	0.724684	0.468646
rs111723834	14	24572932	A	G	39533	21324	-0.042753	0.0412693	-1.03595	0.300225	-0.00794338	0.0766157	-0.103678	0.917425	0.0352283	0.0830012	0.424431	0.671252
rs11629199	14	24577476	T	G	39415	21258	-0.0313627	0.0191795	-1.63522	0.102003	0.0140101	0.0343499	0.407863	0.683374	0.0273	0.0369304	0.739229	0.459768
rs973639	14	24578016	T	C	39564	21337	-0.0289807	0.0226884	-1.27733	0.201484	0.0950275	0.0404658	2.34834	0.0188572	-0.0403354	0.0433715	-0.929999	0.352372
rs2277481	14	24587545	G	A	39511	21312	-0.0361608	0.0123442	-2.92938	0.00339637	0.0109843	0.0213638	0.514155	0.607143	0.0476833	0.023448	2.03358	0.0419944
rs151306695	14	24587638	T	C	39397	21253	0.0181587	0.148067	0.122639	0.902393	-0.352779	0.260213	-1.35573	0.175185	0.177323	0.275236	0.644259	0.519408
rs3825584	14	24587639	A	G	39420	21264	-0.0292991	0.0128903	-2.27295	0.023029	0.00442948	0.0223272	0.198389	0.842741	0.0472843	0.0243788	1.93957	0.0524322
rs78469280	14	24587680	A	G	39477	21295	0.0711578	0.0823121	0.864488	0.38732	0.00142881	0.140008	0.0102052	0.991858	-0.0299308	0.147906	-0.202363	0.839633
rs11574502	14	24601171	T	G	39360	21234	-0.0326481	0.0221867	-1.47152	0.141151	0.00105423	0.0397838	0.0264989	0.978859	0.0540351	0.0425623	1.26955	0.204244
rs117249501	14	24606543	G	A	39576	21347	-0.00520957	0.0991062	-0.0525655	0.958078	0.0857972	0.170719	0.502565	0.61527	-0.0957446	0.179847	-0.532368	0.594471
rs11574509	14	24607116	G	A	39500	21306	-0.00363151	0.031736	-0.114429	0.908898	0.0493112	0.0551684	0.89383	0.371413	-0.0806678	0.0598033	-1.34889	0.177374
rs140507308	14	24608235	T	C	39522	21318	0.0436931	0.0678159	0.644289	0.519388	0.0192356	0.127531	0.150832	0.880109	-0.0337354	0.135423	-0.249111	0.803275
rs143770220	14	24608633	A	G	39530	21321	-0.0577234	0.125652	-0.459391	0.645953	0.2096	0.212576	0.986003	0.324132	-0.205532	0.2261	-0.909032	0.363333
rs117674184	14	24611217	T	C	39447	21276	-0.0341861	0.0350459	-0.975467	0.329329	-0.0340441	0.0634318	-0.536704	0.591472	-0.0280424	0.067723	-0.414075	0.678819
rs3742500	14	24611978	T	G	39393	21249	-0.0369919	0.0133507	-2.77078	0.00559227	0.00191446	0.02286	0.0837472	0.933257	0.0819026	0.0248678	3.29353	0.000989392
rs4575	14	24615435	C	T	39500	21308	-0.0347277	0.0128793	-2.69639	0.00700964	-0.0015068	0.0220527	-0.0683269	0.945525	0.0685506	0.0241238	2.84162	0.00448853
rs45466595	14	24617542	A	G	39591	21355	-0.0307291	0.0718118	-0.427911	0.668716	0.191276	0.127301	1.50255	0.132956	-0.180593	0.137093	-1.3173	0.187739
rs743272	14	24618859	G	A	39419	21262	0.00946429	0.0195628	0.48379	0.628535	-0.0214966	0.0339422	-0.63333	0.526518	0.0358058	0.0365947	0.978444	0.327855
rs149481717	14	24620821	T	A	37966	20490	0.06208	0.0795338	0.780548	0.435068	-0.062152	0.141776	-0.438382	0.661109	-0.0135153	0.149882	-0.0901729	0.92815
rs11622031	14	24624191	A	G	39496	21300	-0.00306815	0.0115748	-0.265071	0.790955	-0.0336281	0.020047	-1.67746	0.0934527	0.047901	0.0220726	2.17015	0.0299952
rs2277484	14	24629744	A	G	39512	21311	0.016767	0.135725	0.123537	0.901682	-0.017646	0.291006	-0.060638	0.951647	0.00119533	0.319119	0.00374571	0.997011
rs56406514	14	24638555	T	C	39382	21244	0.0196953	0.0164997	1.19368	0.232605	-0.0118914	0.0293263	-0.405486	0.68512	-0.0249084	0.0316904	-0.785993	0.431872
rs34075659	14	24641956	T	C	39573	21344	-0.0283255	0.0784007	-0.361291	0.717882	0.0645054	0.151632	0.425408	0.670539	-0.0743107	0.158034	-0.470221	0.638197
rs117843614	14	24642395	C	T	38968	21014	0.127309	0.147112	0.865386	0.386827	-0.0351535	0.278877	-0.126054	0.899689	-0.365197	0.295263	-1.23686	0.216141
rs7154911	14	24643025	C	G	39515	21315	0.00222321	0.0124863	0.178052	0.858682	-0.0304951	0.0214769	-1.4199	0.155636	0.0309426	0.0236532	1.30818	0.190813
rs4981495	14	24644109	T	C	39475	21291	0.0122422	0.0195662	0.625682	0.531524	-0.032817	0.0338868	-0.96843	0.33283	0.0445267	0.0363528	1.22485	0.220631
rs17199551	14	24646469	C	T	39516	21311	-0.00863342	0.0157503	-0.548143	0.583594	0.00101175	0.0275134	0.0367732	0.970666	0.0202284	0.0300755	0.672589	0.501209
rs2273912	14	24649669	T	C	39557	21338	-0.0245536	0.0189666	-1.29457	0.195468	-0.0232447	0.0337971	-0.687772	0.491597	0.0512167	0.0368403	1.39024	0.164457
rs77893615	14	24652882	G	A	38057	20534	-0.0498493	0.0513977	-0.969875	0.332109	0.0204259	0.0883741	0.23113	0.817214	0.168603	0.0951646	1.7717	0.076444
rs11550452	14	24653523	C	G	39469	21290	-0.00868085	0.0121743	-0.713049	0.475815	-0.02671	0.0209372	-1.27572	0.202055	0.0383994	0.0231435	1.65919	0.0970774
rs7146310	14	24653954	A	G	39407	21251	0.00110725	0.0125017	0.0885684	0.929425	-0.0302371	0.0215679	-1.40195	0.16093	0.0354573	0.0236935	1.4965	0.134524
rs45484197	14	24653965	T	C	39584	21351	0.0133966	0.0267517	0.500778	0.616527	-0.00351702	0.046863	-0.075049	0.940176	0.0193491	0.0505158	0.383031	0.701697
rs2025258	14	24654489	C	T	39076	21066	0.00377632	0.012098	0.312144	0.754931	-0.0228848	0.0210468	-1.08733	0.276891	0.0308513	0.0232039	1.32958	0.183658
rs61752845	14	24656890	A	G	39471	21291	0.110606	0.103669	1.06692	0.286008	-0.307353	0.200918	-1.52974	0.126081	0.224483	0.202764	1.10712	0.268244
rs1061838	14	24660406	G	C	39479	21294	-0.00835067	0.011631	-0.717965	0.472779	-0.0343919	0.0200667	-1.71388	0.0865503	0.0516343	0.0221065	2.3357	0.0195067
rs2281704	14	24661706	C	T	39286	21195	-0.0164689	0.0246266	-0.668744	0.503659	0.0420219	0.0428876	0.979816	0.327177	-0.0507442	0.0465121	-1.09099	0.275277
rs10583	14	24662177	T	C	39444	21274	-0.0285448	0.0148522	-1.92192	0.0546162	-0.0204836	0.0260812	-0.785379	0.432231	0.088696	0.028263	3.13824	0.00169967
rs62621251	14	24662296	C	T	39465	21283	0.0162244	0.0524571	0.309289	0.757102	-0.124393	0.0975937	-1.2746	0.202451	0.121744	0.105199	1.15726	0.247164
rs1272986	14	24674425	G	T	39404	21258	-0.0183465	0.0134498	-1.36407	0.172546	-0.000505083	0.0235324	-0.0214633	0.982876	0.0206511	0.025918	0.796787	0.425575
rs1242017	14	24675569	G	A	39492	21302	-0.016289	0.0144306	-1.12878	0.258991	0.0100383	0.0252836	0.397027	0.691347	0.00241023	0.0277703	0.0867917	0.930837
rs35468205	14	24675922	A	G	39548	21332	0.0711229	0.115489	0.61584	0.538	-0.329045	0.207177	-1.58823	0.112234	-0.131105	0.231743	-0.565735	0.571574
rs141252083	14	24676558	G	A	39557	21333	-0.319001	0.151141	-2.11062	0.0348051	0.356487	0.258934	1.37675	0.16859	0.00964536	0.263226	0.0366429	0.97077
rs2295322	14	24679877	T	C	39479	21299	-0.014296	0.0116424	-1.22793	0.219475	-0.00944819	0.0201602	-0.468657	0.639315	0.0322326	0.0223993	1.439	0.150151
rs117552046	14	24679928	A	G	34147	18443	0.0616129	0.110557	0.557296	0.577325	0.275993	0.221452	1.24629	0.212659	-0.31538	0.228755	-1.37868	0.167992
rs17693590	14	24680006	A	G	39504	21305	0.0240999	0.0246592	0.977321	0.32841	-0.00297855	0.0432405	-0.0688834	0.945082	-0.00777184	0.0464571	-0.167291	0.867141
rs2295320	14	24682767	T	C	39598	21358	-0.0389542	0.0501388	-0.776927	0.437202	0.0271248	0.0859111	0.315731	0.752207	0.113	0.0920669	1.22737	0.219684
rs79864431	14	24683166	T	C	37016	19978	0.00146816	0.0604434	0.0242898	0.980621	-0.0110558	0.108631	-0.101774	0.918936	0.0530937	0.117296	0.452649	0.650801
rs145254894	14	24683304	A	C	39592	21354	-0.0380225	0.0441245	-0.86171	0.388847	0.0193957	0.0858074	0.226038	0.821172	0.100501	0.0938435	1.07094	0.284196
rs72694315	14	24688989	T	C	39581	21348	-0.0607685	0.0415069	-1.46406	0.143178	-0.0356822	0.0763817	-0.467156	0.640388	0.128146	0.0826411	1.55063	0.120991
rs72694322	14	24699341	C	T	39344	21225	0.00775138	0.0317026	0.244503	0.806841	0.0263725	0.0558569	0.472145	0.636824	-0.00250437	0.0601216	-0.041655	0.966774
rs78820233	14	24701048	A	G	39331	21211	0.0233249	0.0567304	0.411152	0.680961	-0.153987	0.103077	-1.49391	0.1352	0.179843	0.112749	1.59507	0.110696
rs1950496	14	24703595	C	T	39498	21304	0.0449162	0.0433781	1.03546	0.300456	-0.0252262	0.0769362	-0.327885	0.742999	0.0581994	0.0830065	0.701143	0.483214
rs34354104	14	24707479	A	G	39545	21328	-0.0129272	0.0255283	-0.506386	0.612586	-0.0507426	0.0456947	-1.11047	0.266797	0.0357743	0.0497023	0.719772	0.471665
rs17199606	14	24713097	T	C	39507	21306	0.0442226	0.0409427	1.08011	0.280092	0.0360473	0.0714139	0.504766	0.613724	-0.105182	0.0778749	-1.35065	0.176807
rs11625433	14	24717450	C	T	39494	21304	-0.0242012	0.0500489	-0.483551	0.628704	0.0352418	0.0851208	0.414021	0.678859	0.085327	0.0918069	0.929418	0.352673
rs41294728	14	24717897	C	T	39486	21301	-0.00786279	0.0310605	-0.253145	0.800156	0.0510502	0.0548069	0.931455	0.351618	-0.0747706	0.0590889	-1.26539	0.205731
rs2855098	14	24719540	G	C	39469	21288	-0.00364579	0.0166609	-0.218823	0.826788	-0.0163561	0.029409	-0.556158	0.578103	0.0114918	0.031906	0.360177	0.718715
rs142404759	14	24724656	C	T	39379	21240	-0.0417924	0.0531899	-0.78572	0.432032	0.0749023	0.0911473	0.821772	0.411206	0.116214	0.098958	1.17437	0.240245
rs35312232	14	24724663	T	C	39432	21274	-0.0114718	0.0400616	-0.286355	0.774607	-0.0640506	0.0717954	-0.892126	0.372325	0.039845	0.0779857	0.510927	0.609402
rs34597632	14	24728061	A	G	39017	21051	0.00759879	0.0358907	0.211721	0.832325	-0.00838812	0.0627791	-0.133613	0.893708	0.0375511	0.0683049	0.549757	0.582486
rs35755034	14	24729687	T	C	39450	21281	0.00368868	0.042358	0.0870835	0.930605	-0.0736288	0.0748099	-0.984212	0.325011	0.0551206	0.0804316	0.68531	0.493148
rs7151201	14	24730100	C	A	39548	21330	-0.0104188	0.0143445	-0.726326	0.467639	-0.024795	0.0250888	-0.98829	0.32301	0.0387413	0.0273699	1.41547	0.156931
rs17256811	14	24731622	T	C	39494	21304	-0.00934731	0.0266726	-0.350446	0.726004	-0.038531	0.0481115	-0.800869	0.423207	-0.00890416	0.0516238	-0.172482	0.863059
rs41295332	14	24731714	T	C	39392	21250	0.0116502	0.0233566	0.498795	0.617924	-0.0756334	0.0412138	-1.83515	0.0664839	0.0609454	0.0450994	1.35136	0.176581
rs2281473	14	24736390	T	C	39484	21296	-0.0193899	0.0203968	-0.950637	0.341789	0.0683796	0.0353933	1.93199	0.0533605	-0.061888	0.0377867	-1.63782	0.101458
rs729421	14	24736961	C	T	39418	21260	-0.00877713	0.0121382	-0.723098	0.46962	-0.0145278	0.0212481	-0.683724	0.49415	0.0258858	0.0233853	1.10693	0.268326
rs74877655	14	24737615	T	C	39499	21306	0.0618506	0.0660772	0.936034	0.349256	-0.128359	0.123947	-1.0356	0.30039	0.227293	0.133791	1.69887	0.0893435
rs183337992	14	24737786	C	G	39533	21320	0.110784	0.113445	0.976537	0.328798	0.468654	0.205031	2.28577	0.0222676	-0.667723	0.239556	-2.78734	0.0053143
rs3825585	14	24740167	A	C	39546	21331	-0.0193997	0.0204174	-0.950153	0.342035	0.0683352	0.0354094	1.92986	0.0536243	-0.0573744	0.0377935	-1.5181	0.128989
rs117192334	14	24742339	A	G	38744	20901	-0.0347377	0.0269301	-1.28992	0.197078	0.0105377	0.0470359	0.224034	0.822731	0.0396349	0.0501816	0.789829	0.429628
rs117826635	14	24758008	G	A	39328	21217	-0.0270381	0.0439336	-0.615431	0.53827	-0.0987467	0.0780243	-1.26559	0.20566	0.00993283	0.0846653	0.117319	0.906607
rs4568	14	24760009	A	G	39492	21305	0.00372327	0.0132236	0.281562	0.778279	-0.0217419	0.0232017	-0.937082	0.348716	-0.0100433	0.0255458	-0.39315	0.694208
rs10134537	14	24760764	A	G	39579	21349	0.0306239	0.0234491	1.30597	0.191562	-0.0666165	0.0407595	-1.63438	0.102179	-0.0135463	0.0438004	-0.309272	0.757114
rs10136508	14	24764114	G	A	39430	21274	-0.00849143	0.0119732	-0.709203	0.478199	-0.0209917	0.0210964	-0.995036	0.319719	0.0339715	0.0232731	1.45969	0.144375
rs141399108	14	24769809	A	G	39563	21340	0.120732	0.0896346	1.34693	0.178003	0.0896527	0.161771	0.554195	0.579446	-0.365513	0.173823	-2.10279	0.0354839
rs4280164	14	24771285	A	G	39475	21292	-0.0170179	0.0139645	-1.21866	0.222974	-0.0318867	0.0246904	-1.29146	0.196543	0.0799841	0.0268815	2.97543	0.00292574
rs147123517	14	24772373	T	C	39600	21359	0.0878568	0.0752734	1.16717	0.243142	-0.215213	0.12943	-1.66277	0.0963587	0.0501693	0.137356	0.365251	0.714924
rs4982894	14	24772822	A	G	38829	20947	-0.0183237	0.0117506	-1.55939	0.118904	-0.0320876	0.0206359	-1.55494	0.11996	0.0522183	0.022748	2.29551	0.0217041
rs2144494	14	24773387	C	T	39410	21259	-0.0200702	0.0139715	-1.4365	0.150859	-0.0277284	0.0246851	-1.12329	0.261316	0.0820903	0.0268551	3.05679	0.00223722
rs118045932	14	24777947	A	G	39489	21300	-0.0220336	0.032734	-0.673111	0.500876	0.0856119	0.0589166	1.4531	0.146195	-0.0680663	0.0632831	-1.07558	0.282113
rs199950899	14	24780751	G	A	39555	21335	-0.134974	0.147464	-0.915301	0.360034	0.603839	0.312397	1.93292	0.0532455	-0.433726	0.336684	-1.28823	0.197666
rs78031017	14	24781772	T	G	39412	21260	0.0339222	0.0393741	0.861536	0.388943	-0.0444579	0.0718094	-0.61911	0.535844	-0.00787886	0.0782872	-0.100641	0.919836
rs2224122	14	24783414	C	G	39449	21281	-0.0186228	0.0138403	-1.34556	0.178446	-0.0245725	0.0244114	-1.0066	0.314127	0.0701482	0.0265865	2.63849	0.00832758
rs61741640	14	24788316	A	G	39557	21335	-0.0540114	0.112272	-0.481078	0.630461	0.163023	0.201301	0.809847	0.418028	-0.0737033	0.221131	-0.333301	0.738907
rs4981504	14	24791136	A	G	39460	21283	-0.0163397	0.0138106	-1.18312	0.23676	-0.0356425	0.0243007	-1.46673	0.14245	0.0762484	0.0264444	2.88335	0.00393476
rs74387312	14	24792132	G	A	39538	21330	-0.146186	0.127245	-1.14885	0.250618	0.204039	0.209317	0.974782	0.329669	0.138117	0.212343	0.650442	0.515406
rs117992146	14	24795687	T	C	39089	21086	0.0168802	0.0234018	0.721322	0.470712	0.0349795	0.042171	0.829467	0.40684	-0.0739711	0.0451232	-1.63931	0.101148
rs78654006	14	24798267	T	C	39579	21349	0.0754318	0.0766969	0.983505	0.325359	-0.208275	0.14242	-1.4624	0.143632	0.256008	0.152553	1.67815	0.093317
rs79553843	14	24799164	T	G	37302	20127	0.0136882	0.0875185	0.156404	0.875715	0.00495547	0.140496	0.0352714	0.971863	-0.109285	0.144521	-0.756192	0.449534
rs74719822	14	24800778	T	C	39449	21278	0.00674956	0.0526571	0.12818	0.898007	0.000571573	0.097668	0.00585221	0.995331	-0.0517878	0.104899	-0.493691	0.621524
rs77202343	14	24803710	A	G	39569	21341	0.000531835	0.0322732	0.0164792	0.986852	0.105946	0.0564454	1.87697	0.0605225	-0.117756	0.0594348	-1.98127	0.0475609
rs3212254	14	24805463	T	G	39496	21300	0.00666784	0.024342	0.273923	0.784144	-0.0320068	0.0420791	-0.760635	0.446875	0.00588621	0.0457198	0.128745	0.897559
rs3181251	14	24805824	T	C	39047	21062	-0.00681509	0.0131177	-0.519532	0.60339	-0.0318838	0.0232402	-1.37193	0.170087	0.0453655	0.0252317	1.79796	0.0721838
rs724165	14	24806229	G	A	39500	21306	-0.00661645	0.011843	-0.558679	0.576381	-0.0415746	0.0207365	-2.0049	0.0449736	0.0392472	0.0227816	1.72276	0.0849327
rs146886719	14	24806303	A	G	39552	21332	-0.0441089	0.105311	-0.418846	0.675329	0.172529	0.205294	0.840398	0.400685	-0.0130309	0.211761	-0.0615358	0.950933
rs114872465	14	24806614	A	G	39598	21358	-0.159741	0.1045	-1.52862	0.126358	0.0294332	0.212212	0.138697	0.88969	0.277779	0.210848	1.31743	0.187693
rs34106261	14	24806902	A	G	39526	21320	-0.00453136	0.0266853	-0.169807	0.865162	0.0323832	0.0471922	0.686198	0.492588	-0.0488062	0.0511817	-0.953587	0.340293
rs3181248	14	24808168	G	A	39479	21293	-0.00592969	0.0118583	-0.500048	0.617042	-0.0392859	0.020701	-1.89778	0.057725	0.0322683	0.0227539	1.41814	0.156149
rs8010276	14	24812694	A	C	39403	21256	0.00801589	0.0215203	0.37248	0.709535	0.0654293	0.0377684	1.73238	0.0832054	-0.0992768	0.0408447	-2.43059	0.0150741
rs72694365	14	24814809	T	C	38443	20750	0.0225338	0.0227855	0.988954	0.322686	0.0217443	0.040267	0.540004	0.589195	-0.042377	0.0433482	-0.977594	0.328275
rs4981508	14	24815992	G	T	39217	21147	0.00436778	0.0139403	0.313321	0.754037	-0.00855595	0.0245302	-0.348793	0.727245	-0.0267269	0.0270498	-0.988063	0.323122
rs7148023	14	24816090	G	A	39360	21229	0.000558352	0.0146098	0.0382176	0.969514	-0.0269107	0.0254564	-1.05713	0.290451	-0.00611477	0.0280346	-0.218115	0.827339
rs79011991	14	24819436	A	G	39541	21327	0.0195381	0.0207104	0.943394	0.345479	-0.00981195	0.0365869	-0.268182	0.788559	-0.0158031	0.0393032	-0.402081	0.687625
rs12433338	14	24821590	C	T	39518	21315	-0.0119806	0.0140263	-0.854152	0.393021	-0.015861	0.0247736	-0.64024	0.522016	0.0372706	0.0268999	1.38553	0.165891
rs57167043	14	24823287	A	G	39476	21289	0.00287329	0.0185459	0.154928	0.876878	-0.035088	0.0321929	-1.08993	0.275743	0.00246274	0.0350501	0.0702635	0.943984
rs78370008	14	24826474	T	C	39177	21139	0.00322032	0.0205503	0.156704	0.875478	0.00670429	0.0365661	0.183347	0.854526	-0.0324849	0.0395932	-0.820465	0.411951
rs1950500	14	24830850	T	C	38836	20945	-0.0174777	0.012763	-1.36941	0.170873	-0.0251512	0.0226325	-1.11129	0.266444	0.0548227	0.0247771	2.21263	0.026923
rs12888965	14	24834291	C	T	39394	21251	-0.00881095	0.0117249	-0.751474	0.452367	-0.0205089	0.0205323	-0.998861	0.317862	0.0112017	0.0226546	0.494455	0.620985
rs36226649	14	24835500	C	T	39381	21246	-0.00667257	0.0220721	-0.302308	0.762417	-0.0358951	0.0395603	-0.907351	0.364221	0.0513755	0.0430934	1.19219	0.233186
rs150267620	14	24841717	A	G	39582	21350	0.0176681	0.0897485	0.196862	0.843936	-0.139327	0.166274	-0.837936	0.402067	0.011713	0.182395	0.0642179	0.948797
rs148475720	14	24843603	A	G	39590	21354	0.0834592	0.178606	0.46728	0.6403	0.546505	0.348798	1.56682	0.117156	-0.66025	0.394621	-1.67312	0.0943033
rs45570732	14	24845185	T	C	39607	21363	-0.00981587	0.0451797	-0.217263	0.828003	0.00601501	0.0776512	0.077462	0.938256	-0.0318636	0.0831709	-0.383109	0.701639
rs56367620	14	24845686	C	T	39495	21302	0.14659	0.0836667	1.75208	0.0797606	-0.00538203	0.167375	-0.0321555	0.974348	0.0169799	0.177416	0.0957071	0.923753
rs7149586	14	24845841	T	C	39428	21264	-0.0133672	0.0122913	-1.08753	0.276802	-0.016339	0.0213999	-0.763508	0.44516	0.0104592	0.0234848	0.445363	0.656058
rs56082702	14	24847783	A	C	38876	20967	-0.0568704	0.0202509	-2.80829	0.00498056	0.0278328	0.0360911	0.771183	0.440598	0.0734486	0.0385984	1.90289	0.0570548
rs12884869	14	24851202	C	T	39474	21292	-0.0181656	0.0118257	-1.53612	0.124509	-0.00814373	0.0206704	-0.39398	0.693596	0.00646455	0.02282	0.283284	0.776959
rs17199906	14	24853600	T	G	39559	21340	-0.0409987	0.0291539	-1.40628	0.15964	-0.00872498	0.0528971	-0.164942	0.868989	0.0379708	0.0553769	0.68568	0.492915
rs10131172	14	24854692	A	G	39575	21346	-0.0157289	0.0126482	-1.24357	0.213658	0.0126419	0.0219812	0.575126	0.565206	-0.0158908	0.0241654	-0.657586	0.510804
rs954134	14	24858823	G	A	39518	21320	-0.00732996	0.0168321	-0.435476	0.663217	0.000789174	0.0297251	0.0265491	0.978819	-0.00443594	0.0325596	-0.136241	0.891631
rs72694381	14	24859553	T	A	33573	18151	-0.0549385	0.0451061	-1.21798	0.22323	-0.0374968	0.0828726	-0.452463	0.650936	0.129666	0.0900037	1.44067	0.149677
rs11629005	14	24860887	C	T	39408	21258	0.00501692	0.0116641	0.430118	0.66711	0.0129338	0.0203414	0.635836	0.524883	0.000576935	0.0225505	0.0255841	0.979589
rs58583694	14	24863672	T	C	38545	20782	-0.00798496	0.0169073	-0.47228	0.636727	0.0283739	0.0304765	0.931008	0.351849	-0.0165111	0.0328919	-0.50198	0.615681
rs11158667	14	24864229	A	G	39051	21065	0.000538981	0.0117726	0.0457826	0.963484	0.00451034	0.0208137	0.2167	0.828442	-0.0461186	0.0230878	-1.99753	0.0457675
rs2180839	14	24864799	G	A	39419	21262	0.0301836	0.0219016	1.37814	0.168159	-0.00467509	0.0395333	-0.118257	0.905864	-0.05964	0.0422218	-1.41254	0.157791
rs75520893	14	24866544	T	C	38988	21037	-0.00806235	0.022458	-0.358996	0.719598	0.0083961	0.0384291	0.218483	0.827053	-0.0201737	0.0408249	-0.494151	0.6212
rs34077103	14	24869751	T	C	39204	21150	-0.0100195	0.0134123	-0.747038	0.455041	0.012337	0.0234355	0.526423	0.598594	0.00129213	0.0258336	0.0500174	0.960109
rs11158680	14	24871290	C	T	39463	21284	0.00415907	0.0118716	0.350336	0.726086	0.0124603	0.0205872	0.605243	0.545018	-0.0278591	0.0227343	-1.22542	0.220415
rs75391305	14	24871716	T	C	39483	21296	-0.017786	0.0165039	-1.07768	0.281175	-0.0266462	0.0296819	-0.897726	0.369332	0.0636977	0.0318321	2.00105	0.0453869
rs12890088	14	24873484	A	C	39383	21240	-0.011672	0.0171647	-0.680001	0.496504	0.0156263	0.0305945	0.510755	0.609523	0.0212198	0.0332218	0.638731	0.522998
rs58338807	14	24874459	A	G	39433	21268	-0.00441596	0.0151556	-0.291375	0.770764	0.0388923	0.0262929	1.4792	0.139088	-0.0396563	0.0286196	-1.38563	0.16586
rs74036628	14	24877699	G	A	39550	21332	0.0310969	0.266922	0.116502	0.907255	-0.0775927	0.404483	-0.191832	0.847874	0.50979	0.404431	1.26051	0.207484
rs12437434	14	24878370	T	C	39545	21330	0.167536	0.151259	1.10761	0.268029	-0.326186	0.300493	-1.0855	0.277699	0.324175	0.317665	1.0205	0.307493
rs145306004	14	24878921	C	A	38862	20972	0.1106	0.086007	1.28594	0.198463	-0.022147	0.177303	-0.124911	0.900594	0.0309465	0.185617	0.166723	0.867588
rs8017377	14	24883887	A	G	39269	21189	0.00545985	0.0116423	0.468965	0.639095	-0.00339895	0.0202244	-0.168062	0.866535	-0.00186894	0.0223929	-0.0834613	0.933485
rs144623810	14	24884667	G	A	37488	20239	-0.0276609	0.0457677	-0.604377	0.545593	-0.167486	0.0781649	-2.14273	0.0321349	0.16258	0.0850277	1.91209	0.0558651
rs17103672	14	24885606	G	A	39545	21332	-0.0082207	0.0239985	-0.34255	0.731937	-0.00235719	0.0409918	-0.0575041	0.954144	0.0104126	0.044017	0.236559	0.812999
rs72694395	14	24887024	A	G	39461	21282	0.016626	0.0166421	0.999028	0.317781	0.0414904	0.0291376	1.42394	0.154462	-0.025963	0.0317356	-0.818103	0.413298
rs12878367	14	24890195	A	G	39522	21319	0.00873132	0.0135971	0.642147	0.520777	-0.00943952	0.0237148	-0.398044	0.690598	-0.00495669	0.0259695	-0.190866	0.848631
rs62000680	14	24891362	A	G	39494	21307	0.00476467	0.0199708	0.238582	0.81143	0.0234538	0.0358267	0.654645	0.512696	0.0030214	0.0389228	0.0776256	0.938126
rs79905504	14	24891853	A	G	39512	21313	0.023857	0.0279117	0.85473	0.392701	-0.00187759	0.0494002	-0.0380077	0.969682	-0.0374316	0.0535134	-0.699482	0.484251
rs76708725	14	24895350	C	A	39457	21284	0.0639976	0.0498383	1.2841	0.199106	-0.117072	0.0865222	-1.35309	0.176028	0.0815303	0.0952556	0.85591	0.392047
rs7154785	14	24896830	T	G	39568	21343	0.0172039	0.0164322	1.04697	0.295116	0.0146027	0.0286857	0.509059	0.610711	-0.0269743	0.0312208	-0.863984	0.387597
rs10143703	14	24898355	C	A	39509	21313	0.0169593	0.0128518	1.31961	0.186967	-0.00607186	0.0225717	-0.269003	0.787927	-0.0286668	0.0246786	-1.16161	0.245395
rs2273629	14	24898751	G	A	39005	21037	0.0105247	0.0129704	0.811435	0.417116	-0.000924361	0.0227636	-0.040607	0.967609	-0.0230803	0.0248977	-0.927007	0.353923
rs76562148	14	24898854	C	G	39425	21264	-0.0662809	0.0241417	-2.74549	0.00604206	0.065074	0.0433265	1.50194	0.133112	-0.027008	0.0464869	-0.580979	0.561254
rs3742520	14	24901249	A	C	39384	21245	0.00993771	0.0116471	0.853233	0.39353	0.0092042	0.0206768	0.445146	0.656214	-0.0377006	0.0228645	-1.64887	0.099174
rs7151995	14	24901276	G	T	39536	21327	0.0104911	0.0302735	0.346543	0.728934	-0.113441	0.0535925	-2.11672	0.0342833	0.0804478	0.0566985	1.41887	0.155937
rs17795094	14	24901433	T	C	39535	21324	0.0137878	0.0163812	0.841687	0.399963	0.0133917	0.0286441	0.467521	0.640127	-0.022216	0.031159	-0.712989	0.475852
rs4537942	14	24901824	T	C	39473	21293	-0.0308014	0.0237246	-1.29829	0.194189	-0.0355753	0.0414212	-0.858868	0.390413	0.136789	0.044755	3.0564	0.00224015
rs2255591	14	24901844	A	G	39187	21136	0.0176012	0.012833	1.37156	0.1702	0.000863681	0.0227323	0.0379936	0.969693	-0.0325464	0.0248868	-1.30778	0.190948
rs4982912	14	24903284	A	G	39515	21314	0.0159602	0.0128762	1.23951	0.215156	0.00374067	0.0226168	0.165394	0.868634	-0.0364769	0.0247448	-1.47413	0.140448
rs12891613	14	24903964	T	C	39499	21305	0.00583817	0.0164677	0.354522	0.722947	-0.0020188	0.0286934	-0.0703576	0.943909	-0.0207333	0.0307312	-0.674666	0.499888
rs10145542	14	24904602	A	G	37893	20426	0.0102753	0.0158477	0.648376	0.516742	-0.0356772	0.0279731	-1.27541	0.202164	0.0337757	0.0303603	1.1125	0.265925
rs58499825	14	24907513	A	G	39463	21287	-0.136907	0.0423002	-3.23656	0.0012098	-0.0352702	0.0702651	-0.501958	0.615697	0.222655	0.0760414	2.92808	0.00341064
rs1043831	14	24909362	T	C	39561	21337	-0.0192196	0.0187644	-1.02426	0.305711	-0.0428403	0.0321437	-1.33277	0.182606	0.0305066	0.0349988	0.871647	0.383401
rs3211056	14	24909475	C	G	38994	21034	-0.0195433	0.0188344	-1.03764	0.299439	-0.0330099	0.0324904	-1.01599	0.309634	0.0168416	0.0353271	0.476735	0.633551
rs200225837	14	24909630	A	C	39587	21352	0.0824405	0.0959137	0.859527	0.39005	0.127279	0.180311	0.705885	0.48026	-0.132017	0.200805	-0.657439	0.510899
rs2273628	14	24909731	C	T	39548	21329	-0.0184585	0.0188154	-0.98103	0.326578	-0.0397155	0.0321836	-1.23403	0.217192	0.0265967	0.0350638	0.758523	0.448138
rs145788637	14	24910055	T	C	38166	20595	0.182303	0.118578	1.53741	0.124193	0.0703841	0.197885	0.355681	0.722079	-0.212943	0.211138	-1.00855	0.313191
rs11538184	14	24910076	T	A	39543	21324	0.0068883	0.0375851	0.183272	0.854585	0.0767161	0.0664503	1.15449	0.2483	-0.0566921	0.0719368	-0.788082	0.430649
rs11625819	14	24910973	T	G	39516	21313	-0.0157231	0.0187781	-0.83731	0.402418	-0.0464818	0.0322787	-1.44001	0.149863	0.0284159	0.0351723	0.807904	0.419146
rs11628866	14	24911138	T	G	36794	19857	-0.0351637	0.0172414	-2.03949	0.0414009	0.0684508	0.0305321	2.24193	0.0249661	-0.0332994	0.0330601	-1.00724	0.31382
rs11538255	14	24911452	C	T	39430	21268	0.0359293	0.0350802	1.0242	0.305739	-0.00591124	0.0618522	-0.0955704	0.923862	-0.0616763	0.0659683	-0.934937	0.349821
rs74797678	14	24914191	A	C	39508	21307	0.0174382	0.027773	0.627884	0.53008	0.0266801	0.0490949	0.543439	0.586828	-0.0496722	0.0534765	-0.92886	0.352962
rs78499775	14	24925476	A	G	39260	21175	0.0483901	0.0280143	1.72733	0.0841076	-0.0247337	0.0481128	-0.514077	0.607198	-0.0105911	0.0510184	-0.207593	0.835546
rs911370	14	24927100	T	C	39473	21295	-0.0395635	0.0211109	-1.87407	0.0609202	-0.0588379	0.0367815	-1.59966	0.109674	0.0678891	0.0400672	1.69438	0.0901928
rs10146671	14	24937081	T	C	39403	21255	-0.0227315	0.0142918	-1.59052	0.111717	0.00997074	0.0248315	0.401536	0.688026	-0.000639623	0.0271568	-0.0235529	0.981209
rs7161014	14	24941322	A	G	39410	21256	-0.021845	0.0142741	-1.53039	0.12592	0.0115764	0.0248169	0.466472	0.640878	-0.00220996	0.0271328	-0.0814497	0.935084
rs34502253	14	24941936	A	G	39380	21237	-0.00124581	0.0270034	-0.0461354	0.963202	0.0150551	0.0485106	0.310347	0.756297	0.0192343	0.0520605	0.369461	0.711784
rs116867950	14	24950831	T	C	39451	21279	-0.0450653	0.0427118	-1.0551	0.291379	0.0553707	0.0735249	0.753087	0.451397	-0.0037799	0.0801007	-0.0471894	0.962362
rs35497084	14	24953777	G	A	39418	21263	-0.0410794	0.0207826	-1.97662	0.0480843	-0.0414434	0.0364038	-1.13844	0.254938	0.0599606	0.0393687	1.52305	0.127745
rs72679355	14	24954102	A	G	39355	21232	-0.00493931	0.0125181	-0.394573	0.693158	0.0308829	0.0218653	1.41241	0.157828	-0.0412296	0.024153	-1.70701	0.0878194
rs8009886	14	24960559	T	C	39525	21320	0.00569442	0.0129912	0.43833	0.661147	-0.0502631	0.0226836	-2.21583	0.026703	0.0549928	0.0249445	2.20461	0.0274815
rs17184822	14	24967452	T	G	39553	21334	-0.0159786	0.0182449	-0.875785	0.381147	-0.0258659	0.0316127	-0.818213	0.413236	0.0171098	0.0342039	0.50023	0.616913
rs4450316	14	24969884	A	C	39443	21279	0.515435	0.280432	1.838	0.0660617	-0.234008	0.395469	-0.591724	0.554036	-0.327664	0.457157	-0.716742	0.473533
rs5250	14	24974621	A	G	32240	17433	-0.0133858	0.0194688	-0.687552	0.491735	0.0438475	0.0342201	1.28134	0.200076	-0.0324555	0.0370656	-0.875621	0.381236
rs137883267	14	24974790	A	G	39588	21353	-0.208557	0.104375	-1.99816	0.0456997	-0.177086	0.207329	-0.854127	0.393035	0.324643	0.205851	1.57708	0.114777
rs5247	14	24976574	C	T	39547	21332	0.0234127	0.039884	0.587021	0.55719	-0.0121716	0.069345	-0.175523	0.860669	0.0320596	0.076076	0.421416	0.673452
rs5246	14	24976635	G	C	39449	21281	-0.0367601	0.0960957	-0.382536	0.702064	0.136189	0.173935	0.782991	0.433633	-0.243855	0.179798	-1.35627	0.175012
rs76863969	14	24979275	T	C	37014	19972	-0.0178403	0.0288836	-0.617661	0.536799	-0.0129868	0.0533639	-0.243362	0.807725	0.00635019	0.0577145	0.110028	0.912387
rs1956920	14	24979427	G	A	39477	21293	-0.00721753	0.0122182	-0.590718	0.55471	-0.0582103	0.021353	-2.72609	0.00640887	0.0666787	0.0235947	2.826	0.00471326
rs78112753	14	24984392	T	C	39544	21331	0.038836	0.0224992	1.72611	0.0843282	0.00639786	0.0396358	0.161416	0.871766	-0.0806573	0.0426392	-1.89162	0.0585413
rs12589666	14	24992619	T	G	35493	19155	0.014586	0.0126736	1.1509	0.249775	-0.0447668	0.022282	-2.0091	0.0445267	0.0201659	0.0246506	0.818066	0.413319
rs74759082	14	25002651	A	G	39544	21328	-0.00926142	0.030186	-0.306811	0.758987	-0.0204751	0.0533604	-0.383714	0.70119	0.03377	0.0559026	0.604088	0.545785
rs7142675	14	25012115	T	C	39360	21233	-0.00173057	0.0116956	-0.147968	0.882368	-0.0285855	0.0204585	-1.39725	0.16234	0.0287303	0.0227224	1.2644	0.206085
rs74039126	14	25028043	G	A	39485	21300	-0.0129653	0.0199658	-0.649375	0.516096	0.0406187	0.034579	1.17466	0.240129	-0.0236546	0.0374094	-0.632318	0.527179
rs78763776	14	25029295	T	C	39524	21318	-0.00807297	0.0346589	-0.232926	0.815819	0.0704743	0.0597883	1.17873	0.238506	-0.0101441	0.0637244	-0.159188	0.873521
rs45567233	14	25043671	C	T	39385	21241	0.0296987	0.0219631	1.35221	0.176309	0.00727978	0.0389764	0.186774	0.851838	-0.0762579	0.0419354	-1.81846	0.0689933
rs78980886	14	25066658	T	C	38619	20843	0.0661648	0.0472579	1.40008	0.16149	0.0499064	0.0814801	0.612498	0.540208	-0.00714744	0.0848085	-0.0842774	0.932836
rs17200166	14	25073898	A	G	39407	21259	0.0495765	0.0216602	2.28883	0.0220894	0.0109503	0.0381764	0.286835	0.774239	-0.0772421	0.0410662	-1.88092	0.0599834
rs17200187	14	25075057	A	G	39286	21198	-0.0002467	0.0123694	-0.0199444	0.984088	-0.0412678	0.0215206	-1.9176	0.0551621	0.0375035	0.023796	1.57604	0.115016
rs7140465	14	25075531	G	A	39431	21270	0.00761762	0.0176938	0.430524	0.666814	-0.0207694	0.0311751	-0.666219	0.505271	0.0192089	0.0338543	0.567401	0.570442
rs72681016	14	25075920	A	G	38653	20850	0.0539568	0.0406167	1.32844	0.184033	-0.0888615	0.0719153	-1.23564	0.216592	-0.0715896	0.0775421	-0.923236	0.355884
rs139103808	14	25076402	G	T	39547	21332	0.144955	0.160381	0.903817	0.366092	-0.240999	0.303198	-0.794858	0.426696	0.110423	0.322408	0.342495	0.731979
rs140193391	14	25076877	C	G	25976	14101	-0.0144998	0.016922	-0.856859	0.391523	0.0126553	0.0297663	0.425155	0.670723	0.00552089	0.0328238	0.168198	0.866428
rs80008167	14	25084515	A	G	39585	21350	-0.17057	0.0520024	-3.28004	0.00103791	0.0907115	0.0878129	1.03301	0.3016	0.182628	0.0965796	1.89096	0.0586299
rs60866989	14	25098232	C	T	39520	21316	-0.0565265	0.0337714	-1.6738	0.0941701	-0.0279685	0.0603944	-0.463097	0.643295	0.12925	0.0629653	2.05272	0.0400994
rs2236338	14	25100282	G	A	39359	21228	-0.000567174	0.0135946	-0.0417204	0.966722	0.00246587	0.0237189	0.103962	0.917199	0.00312861	0.0260916	0.119908	0.904556
rs11539752	14	25101589	C	G	37925	20468	-0.00803987	0.0137811	-0.583399	0.559625	-0.000818474	0.0240896	-0.0339762	0.972896	0.0148853	0.0264707	0.562332	0.57389
rs8192917	14	25102160	C	T	39502	21307	-0.00524356	0.0136016	-0.38551	0.699859	-0.00147002	0.0236568	-0.0621393	0.950452	0.0112927	0.0259676	0.434876	0.663652
rs10147140	14	25108097	C	T	39263	21184	0.00844326	0.0115933	0.72829	0.466436	-0.0190945	0.020205	-0.945041	0.344638	-0.00160634	0.0222701	-0.0721299	0.942499
rs7153838	14	25123541	A	G	39116	21103	-0.0241409	0.0199736	-1.20865	0.226799	-0.0146368	0.0351632	-0.416253	0.677225	0.0706547	0.0377826	1.87003	0.0614794
rs74968423	14	25131745	A	G	39558	21336	0.0331031	0.0329113	1.00583	0.314498	0.0817976	0.0565503	1.44646	0.148049	-0.0759605	0.0620273	-1.22463	0.220715
rs969453	14	25133186	C	A	39461	21283	-0.00470597	0.0230415	-0.204239	0.838167	-0.00334342	0.0401258	-0.0833233	0.933594	0.0118732	0.0432067	0.274801	0.783469
rs1957521	14	25139414	A	T	39434	21270	-0.0246568	0.0336298	-0.733184	0.463446	-0.0334793	0.059051	-0.566956	0.570744	0.0397222	0.0642419	0.618323	0.536362
rs10467737	14	25148893	T	C	39316	21203	-0.000305019	0.0179037	-0.0170367	0.986407	0.0127895	0.0312598	0.409136	0.682439	0.00235736	0.0341162	0.0690979	0.944912
rs75468718	14	25149260	A	G	39463	21290	0.0343682	0.024559	1.39941	0.161689	0.0225371	0.0426529	0.528383	0.597233	-0.0887324	0.0457822	-1.93814	0.0526058
rs28391856	14	25152208	G	A	39382	21239	-0.0151727	0.0206997	-0.732993	0.463563	-0.0164279	0.0357434	-0.459608	0.645798	0.00591676	0.0386676	0.153016	0.878386
rs77553350	14	25156163	A	G	39541	21328	-0.00488533	0.0346932	-0.140815	0.888016	-0.0418014	0.0635092	-0.658195	0.510413	0.0765139	0.0675241	1.13313	0.257158
rs4981547	14	25160945	G	A	39407	21252	-0.00296499	0.0116703	-0.254063	0.799447	-0.0424947	0.020318	-2.09148	0.0364851	0.0427335	0.0225187	1.89769	0.0577375
rs8009836	14	25161163	T	C	39300	21196	0.0139584	0.0198029	0.704865	0.480895	-0.0206582	0.0352505	-0.58604	0.557849	0.0111494	0.0377623	0.295253	0.7678
rs73606920	14	25166945	C	T	39425	21266	0.00870778	0.0288483	0.301848	0.762768	-0.00705475	0.0511847	-0.137829	0.890375	-0.00274231	0.0543048	-0.0504984	0.959725
rs12879771	14	25167511	A	G	39178	21139	0.00716455	0.0119896	0.597565	0.550131	-0.00528523	0.0204866	-0.257984	0.796419	-0.0105755	0.0227464	-0.464931	0.641981
rs1957522	14	25168101	G	T	38937	21000	0.0310087	0.0118632	2.61385	0.00895271	-0.0342897	0.0206466	-1.6608	0.0967544	-0.0285508	0.0228531	-1.24932	0.211548
rs115681959	14	25174673	C	T	39497	21310	-0.0495038	0.067242	-0.736203	0.461607	-0.00722494	0.124654	-0.0579601	0.95378	0.0178062	0.132349	0.13454	0.892976
rs12895231	14	25178987	A	G	37931	20457	-0.00479889	0.0176366	-0.272099	0.785546	-0.0121404	0.0313135	-0.387705	0.698234	0.0248416	0.0338907	0.732992	0.463563
rs72638491	14	25179546	A	G	34266	18510	-0.0744835	0.0260153	-2.86306	0.00419566	-0.0762229	0.0461128	-1.65297	0.0983373	0.16448	0.0500691	3.28505	0.00101963
rs1951592	14	25182876	T	A	39492	21302	0.047852	0.0438874	1.09034	0.275565	0.0535511	0.0789405	0.678374	0.497535	-0.0486783	0.0852755	-0.570835	0.568111
rs12101154	14	25184062	C	T	39326	21213	-0.00900177	0.0164701	-0.546551	0.584687	-0.0347052	0.0283807	-1.22285	0.221388	0.0674715	0.0311191	2.16817	0.0301456
rs206219	14	25187855	C	T	39466	21287	0.0107222	0.0133075	0.805728	0.4204	-0.00672921	0.0228961	-0.293902	0.768833	-0.0182082	0.0250479	-0.726934	0.467267
rs17795407	14	25192185	T	C	39152	21116	-0.00156539	0.0180654	-0.0866511	0.930949	-0.0767227	0.0316885	-2.42115	0.0154714	0.06693	0.0343516	1.94838	0.0513694
rs117124668	14	25202857	T	G	39559	21338	0.0249019	0.038944	0.63943	0.522544	0.0132742	0.0700463	0.189506	0.849697	-0.12894	0.0743674	-1.73382	0.0829493
rs854410	14	25205017	G	T	39508	21308	-0.0112384	0.0178481	-0.629668	0.528912	-0.0226517	0.0317751	-0.712876	0.475923	0.0407426	0.0342597	1.18923	0.23435
rs1461648	14	25210937	G	A	39411	21261	0.0121036	0.0116553	1.03846	0.299054	-0.0528486	0.0201061	-2.62848	0.00857667	0.0318188	0.0221962	1.43352	0.151708
rs10142572	14	25212904	G	A	39432	21269	0.00187654	0.0309909	0.0605512	0.951717	0.00560041	0.0537042	0.104283	0.916945	-0.0446601	0.0582643	-0.766508	0.443374
rs78917029	14	25213523	T	G	39154	21123	-0.00517743	0.0254309	-0.203588	0.838675	0.0462935	0.0457767	1.01129	0.311878	-0.0154279	0.0489159	-0.315396	0.752461
rs184114529	14	25213697	G	A	39508	21311	-0.0038014	0.0485728	-0.0782618	0.93762	-0.17282	0.0898433	-1.92357	0.0544081	0.132746	0.0955163	1.38978	0.164597
rs75677694	14	25217830	G	A	39465	21284	-0.0473215	0.0308205	-1.53539	0.124688	-0.0460974	0.0545584	-0.84492	0.398156	0.0905248	0.0577052	1.56875	0.116707
rs854435	14	25227511	G	A	39070	21079	-0.0336321	0.0200719	-1.67558	0.09382	-0.0549933	0.0354639	-1.55068	0.120977	0.127612	0.0386064	3.30547	0.000948187
rs854420	14	25234937	G	C	39470	21290	0.0384712	0.0236423	1.62722	0.103691	0.00060767	0.0409204	0.01485	0.988152	-0.00195742	0.0449086	-0.0435869	0.965234
rs17200456	14	25243751	T	C	39512	21310	-0.0109304	0.0266838	-0.409628	0.682079	0.0596242	0.0467651	1.27497	0.202319	-0.0215994	0.0497866	-0.43384	0.664404
rs1381320	14	25245074	A	G	39477	21293	0.0102162	0.0147112	0.694451	0.487399	0.00667203	0.0255407	0.261232	0.793914	-0.0274415	0.0277122	-0.990233	0.32206
rs17108070	14	25246857	G	C	39520	21318	0.00488374	0.0313201	0.15593	0.876088	0.00706332	0.0542335	0.130239	0.896377	-0.0407163	0.0586794	-0.693876	0.48776
rs78488122	14	25249005	T	C	39497	21305	-0.027173	0.0307378	-0.884025	0.376683	-0.00855062	0.0546392	-0.156492	0.875645	0.0874241	0.0591096	1.47902	0.139136
rs17795532	14	25249811	T	C	39384	21245	-0.0231261	0.0223662	-1.03398	0.301147	-0.0589415	0.0402487	-1.46443	0.143077	0.0665231	0.0430748	1.54436	0.122501
rs854353	14	25250101	T	C	39347	21226	0.0188494	0.0185982	1.01351	0.310818	-0.00288555	0.0322025	-0.0896066	0.9286	0.000606868	0.0352752	0.0172038	0.986274
rs854355	14	25253033	A	G	39588	21353	-0.482145	0.424604	-1.13552	0.256159	0.729025	0.793421	0.918837	0.358181	-1.20574	0.793043	-1.5204	0.128411
rs115686187	14	25257658	G	A	39232	21154	0.0207368	0.0119239	1.7391	0.0820173	-0.0372137	0.0204929	-1.81593	0.0693816	-0.00512754	0.0225953	-0.22693	0.820478
rs12589949	14	25262301	G	A	39550	21331	0.000750352	0.0195185	0.0384431	0.969334	0.0124475	0.034557	0.360203	0.718695	0.0208589	0.0369944	0.56384	0.572863
rs77075600	14	25265632	T	C	39546	21330	-0.0122808	0.0203261	-0.60419	0.545717	-0.029006	0.0354036	-0.819295	0.412618	0.0661869	0.0381408	1.73533	0.0826821
rs35779777	14	25269658	C	A	38828	20946	-0.00975206	0.022107	-0.441131	0.659119	0.0103646	0.0388705	0.266644	0.789743	0.0219174	0.0413604	0.529912	0.596173
rs117796132	14	25269883	C	A	38477	20763	0.0296722	0.0409069	0.725359	0.468232	-0.0757865	0.0720061	-1.0525	0.29257	-0.030568	0.0770756	-0.396598	0.691664
rs854380	14	25270335	G	A	39305	21201	-0.0135639	0.011929	-1.13706	0.255515	-0.00363031	0.0208565	-0.174061	0.861817	0.0128218	0.0228776	0.560454	0.57517
rs10483287	14	25271175	C	T	39496	21301	-0.0130042	0.0184428	-0.705108	0.480743	-0.00135056	0.0322345	-0.041898	0.96658	0.00409468	0.0349286	0.11723	0.906678
rs854384	14	25271520	T	C	39172	21133	-0.00847041	0.0143643	-0.589686	0.555401	-0.0190365	0.0251604	-0.756608	0.449285	0.00336685	0.0273314	0.123186	0.90196
rs17108225	14	25273227	T	C	39567	21342	0.0415875	0.0637627	0.652223	0.514257	0.0683267	0.111962	0.610265	0.541686	-0.135028	0.120783	-1.11794	0.263593
rs10145668	14	25273854	G	T	39505	21310	0.0159517	0.0276928	0.576022	0.564601	-0.0217876	0.0480411	-0.45352	0.650174	-0.025747	0.0511657	-0.503207	0.614818
rs75736268	14	25282393	C	A	39487	21300	0.00558443	0.0303683	0.18389	0.8541	0.0840328	0.0512169	1.64072	0.100855	-0.0457793	0.0555403	-0.824254	0.409795
rs78819700	14	25282786	C	T	39471	21293	-0.0290277	0.0221038	-1.31324	0.189101	-0.0344845	0.0394672	-0.873751	0.382254	0.0704173	0.0422654	1.66607	0.0956987
rs72681101	14	25283735	A	G	38769	20911	0.00171131	0.0329297	0.0519684	0.958554	-0.0720306	0.0588484	-1.224	0.220951	0.0672928	0.0636029	1.05801	0.290049
rs35241364	14	25284943	A	G	31598	17104	-0.014444	0.0149381	-0.966923	0.333582	-0.0379817	0.0261794	-1.45082	0.14683	0.0488137	0.0285452	1.71005	0.0872571
rs8007588	14	25287011	G	A	39424	21263	-0.0121545	0.0118965	-1.02169	0.306929	-0.0218632	0.0208313	-1.04953	0.293932	0.0539579	0.0227722	2.36946	0.0178139
rs117389057	14	25287599	A	G	39377	21242	0.117282	0.0414886	2.82685	0.00470084	-0.0789716	0.0756597	-1.04377	0.29659	-0.107693	0.0820756	-1.31212	0.189481
rs749595	14	25288011	A	G	39465	21286	-0.0117464	0.0206921	-0.567676	0.570255	-0.00333054	0.0359315	-0.0926914	0.926149	0.0394445	0.0383343	1.02896	0.303498
rs854391	14	25291975	G	A	39519	21316	0.00751906	0.0121306	0.619842	0.535362	-0.00281047	0.0210871	-0.133279	0.893973	-0.0113987	0.0232016	-0.491289	0.623222
rs965383	14	25295900	C	T	39469	21289	-0.00516253	0.0140701	-0.366915	0.713682	0.00738737	0.0243623	0.30323	0.761715	-0.0145397	0.0264864	-0.548948	0.583041
rs17108566	14	25296554	C	T	39395	21253	0.00608357	0.0227883	0.26696	0.7895	0.0503782	0.0400874	1.25671	0.208859	-0.0219863	0.0435126	-0.505285	0.613359
rs854396	14	25301361	A	T	39434	21272	0.00683774	0.0122773	0.556941	0.577568	-0.00376527	0.0213489	-0.176368	0.860005	-0.00811189	0.0234716	-0.345605	0.72964
rs79070387	14	25319152	A	G	38943	21013	0.0132951	0.0321134	0.414006	0.67887	-0.016868	0.0567678	-0.297141	0.766359	-0.0836984	0.0609113	-1.3741	0.16941
rs854318	14	25320002	C	A	39298	21196	-0.0274388	0.0197701	-1.38789	0.165171	0.00992298	0.0340513	0.291413	0.770736	0.0507149	0.0364169	1.39262	0.163735
rs854326	14	25323593	C	T	31609	17110	0.00588812	0.0140169	0.420072	0.674433	-0.00464015	0.0247055	-0.187818	0.851019	0.00853553	0.0272185	0.313593	0.75383
rs1841611	14	25329076	C	T	39378	21247	-0.00249148	0.0125419	-0.198652	0.842535	-0.0198926	0.0216884	-0.9172	0.359038	0.0250097	0.0237754	1.05191	0.292839
rs2480354	14	25336221	C	T	38975	21020	-0.0292019	0.034624	-0.8434	0.399005	0.094015	0.0623867	1.50697	0.131818	-0.0351785	0.064928	-0.541807	0.587951
rs116857365	14	25338897	T	C	39528	21320	0.0215038	0.0420639	0.511219	0.609198	-0.0704654	0.0767336	-0.918311	0.358456	0.043949	0.0820857	0.535404	0.592371
rs1551775	14	25340849	C	A	39371	21235	-0.00300816	0.0135652	-0.221755	0.824505	-0.0249086	0.0234576	-1.06186	0.288301	0.0563241	0.025618	2.19862	0.027905
rs118034402	14	25343506	C	T	39468	21295	-0.0204651	0.0380958	-0.537201	0.591129	-0.0241677	0.0687086	-0.351742	0.725031	0.107227	0.0726954	1.47502	0.140208
rs1241616	14	25360584	C	A	39330	21222	0.0112227	0.0119068	0.942546	0.345913	0.0151935	0.0207903	0.730799	0.464902	-0.0257977	0.0229499	-1.12409	0.260976
rs55779991	14	25362843	T	C	39271	21182	0.0310421	0.0332577	0.93338	0.350624	-0.00333877	0.0585276	-0.0570461	0.954509	-0.0774332	0.0637971	-1.21374	0.224846
rs1241599	14	25363819	T	C	39424	21268	-0.00572912	0.0124103	-0.461644	0.644337	-0.0146427	0.0215219	-0.680364	0.496274	0.0267366	0.0236433	1.13083	0.258127
rs1974008	14	25367580	A	G	39562	21338	-0.062476	0.0316773	-1.97226	0.0485796	0.0788633	0.0553218	1.42554	0.154002	0.0457649	0.0599527	0.763349	0.445255
rs8018441	14	25371525	C	T	39322	21214	0.000343917	0.0183661	0.0187257	0.98506	0.0375097	0.0322353	1.16362	0.244576	0.00893797	0.0349199	0.255956	0.797985
rs117948473	14	25382295	T	C	39479	21296	0.00724933	0.0364637	0.198809	0.842412	-0.0459023	0.0634815	-0.723081	0.46963	0.015739	0.0671392	0.234423	0.814656
rs17185397	14	25383404	A	G	39445	21278	0.00501037	0.0167504	0.299119	0.764849	-0.0497898	0.0293001	-1.6993	0.0892622	0.0331866	0.0318923	1.04058	0.298069
rs75302481	14	25387082	G	A	39529	21322	-0.021451	0.0463888	-0.462418	0.643781	0.0570448	0.079794	0.714901	0.47467	0.052011	0.0860055	0.60474	0.545352
rs11844412	14	25396079	A	G	39492	21302	0.00647875	0.0119372	0.542734	0.587313	0.0315651	0.0206462	1.52885	0.126301	-0.0381546	0.0226858	-1.68187	0.0925939
rs6650491	14	25396351	A	G	39441	21273	-0.0286672	0.0142587	-2.0105	0.0443779	-0.0320537	0.0249458	-1.28493	0.198815	0.0673976	0.0269622	2.49971	0.0124296
rs117273504	14	25401603	T	C	39515	21317	-0.0133786	0.041462	-0.32267	0.746945	-0.0161222	0.0724123	-0.222645	0.823812	0.136749	0.07766	1.76087	0.078261
rs76141131	14	25408278	G	T	38558	20803	-0.0188348	0.030636	-0.614795	0.53869	-0.00880697	0.0554638	-0.158788	0.873836	-0.00581339	0.0593696	-0.0979187	0.921997
rs72682944	14	25411831	G	C	39441	21272	0.0271749	0.0184921	1.46954	0.141686	-0.0144013	0.0330531	-0.435702	0.663053	-0.0180451	0.0355199	-0.508029	0.611433
rs74040739	14	25412268	C	G	39463	21285	0.0123319	0.022553	0.546796	0.584519	-0.0578651	0.0398737	-1.45121	0.146721	0.0233575	0.0431343	0.541506	0.588159
rs9671261	14	25416198	C	T	39440	21272	0.00485749	0.0205166	0.236759	0.812844	-0.0525083	0.0361989	-1.45055	0.146905	0.0198531	0.039228	0.506095	0.61279
rs76965732	14	25422925	T	C	39506	21309	0.0852897	0.0376259	2.26678	0.0234036	-0.00258956	0.0666914	-0.0388289	0.969027	-0.131346	0.0714572	-1.8381	0.0660469
rs2146917	14	25424477	G	A	39317	21203	0.0261316	0.0138335	1.88901	0.0588909	-0.00476288	0.0237938	-0.200173	0.841345	-0.0388698	0.0261163	-1.48833	0.136663
rs2146915	14	25424736	T	C	39396	21252	-0.0132584	0.0127298	-1.04152	0.297633	-0.0101158	0.0222025	-0.455614	0.648667	0.0189436	0.0243142	0.779118	0.435911
rs72682959	14	25426341	C	T	39414	21261	0.0291672	0.014195	2.05476	0.0399022	-0.0042739	0.0244324	-0.174928	0.861136	-0.0439335	0.0268133	-1.63849	0.101319
rs17109360	14	25427787	C	T	39104	21090	0.0100058	0.0181883	0.550123	0.582235	-0.072563	0.0326478	-2.2226	0.026243	0.0309789	0.0354047	0.874995	0.381576
rs11629258	14	25428054	T	C	39420	21261	-0.00044038	0.0122579	-0.0359262	0.971341	0.0181223	0.0213459	0.848985	0.39589	-0.00693678	0.0236393	-0.293443	0.769183
rs11628331	14	25428111	A	G	38909	20988	0.00566334	0.0119098	0.475519	0.634417	0.0129137	0.0205387	0.628749	0.529513	-0.00559975	0.0228225	-0.245361	0.806177
rs12147915	14	25429889	T	C	39274	21183	0.0245413	0.0439901	0.557881	0.576925	-0.0557732	0.0802448	-0.695038	0.487032	0.000484231	0.0850685	0.00569225	0.995458
rs78425257	14	25438196	C	T	39343	21224	-0.00786273	0.0233497	-0.336738	0.736314	-0.0785376	0.0413286	-1.90032	0.0573912	0.0708085	0.0450281	1.57254	0.115826
rs2093714	14	25438796	C	T	39408	21255	0.00301411	0.0142943	0.210861	0.832996	-0.00171882	0.0247404	-0.0694743	0.944612	-0.0136935	0.0269798	-0.507547	0.611771
rs8009162	14	25447887	A	G	39369	21230	0.016342	0.0126773	1.28908	0.19737	-0.0248828	0.02188	-1.13724	0.255438	-0.00931804	0.0242329	-0.38452	0.700593
rs118103685	14	25457200	T	C	39477	21296	0.0823417	0.0503477	1.63546	0.101953	-0.155414	0.0901888	-1.7232	0.0848518	0.00443307	0.0964916	0.0459425	0.963356
rs61978838	14	25463896	T	C	39441	21277	-0.00650281	0.0242077	-0.268626	0.788217	0.00156793	0.0428726	0.0365718	0.970826	0.0417764	0.0457234	0.913677	0.360886
rs6574126	14	25474449	G	T	39439	21272	0.00797465	0.0116615	0.683845	0.494073	-0.00615506	0.0199921	-0.307874	0.758178	0.00357451	0.0220495	0.162112	0.871217
rs912304	14	25476170	T	G	39431	21265	-0.00165021	0.0124177	-0.132892	0.894279	0.00588612	0.0214526	0.274378	0.783794	0.0109252	0.0234844	0.465211	0.64178
rs11850957	14	25479542	T	C	39451	21282	-0.0143853	0.0137938	-1.04288	0.297002	0.016311	0.0240053	0.679473	0.496838	0.00659714	0.026311	0.250736	0.802018
rs72682975	14	25488453	T	C	39572	21342	0.0264761	0.0209894	1.2614	0.207165	-0.0032276	0.038452	-0.0839383	0.933106	-0.012212	0.0417273	-0.292661	0.769781
rs117947318	14	25501058	C	G	38460	20738	0.000404745	0.0439405	0.00921119	0.992651	-0.00437591	0.079581	-0.0549869	0.956149	0.0102152	0.0837832	0.121925	0.902959
rs10147992	14	25503799	G	A	39499	21305	0.000418695	0.0119231	0.0351164	0.971987	0.00525237	0.0207498	0.253129	0.800169	0.00194243	0.0226747	0.0856651	0.931733
rs17109515	14	25505604	A	G	39291	21190	-0.0109633	0.0166722	-0.657577	0.51081	-0.0209647	0.0288988	-0.725454	0.468174	0.0183531	0.0315625	0.581484	0.560914
rs79878124	14	25507541	A	C	39548	21331	-0.00124664	0.0435494	-0.028626	0.977163	0.0145959	0.0805017	0.181311	0.856123	-0.00332843	0.0866493	-0.0384126	0.969359
rs7151785	14	25510923	C	T	31578	17094	-0.0122272	0.0138083	-0.885494	0.37589	0.00484061	0.0242655	0.199486	0.841883	0.00224689	0.0267158	0.0841035	0.932974
rs117543225	14	25511232	T	C	39594	21356	0.0175258	0.0312021	0.561688	0.574329	-0.080364	0.0537935	-1.49394	0.135193	0.0183801	0.0574142	0.320131	0.748869
rs1467706	14	25512257	A	G	39545	21329	-0.0768293	0.0437334	-1.75676	0.0789582	0.123395	0.0796872	1.5485	0.121503	-0.0350274	0.0864581	-0.405137	0.685377
rs74765861	14	25516484	A	G	39522	21317	-0.0016825	0.0284698	-0.0590979	0.952874	-0.0149387	0.0508955	-0.293518	0.769126	-0.00834944	0.0549589	-0.151922	0.879249
rs117732703	14	25521550	G	C	39439	21275	0.0262984	0.0431198	0.609891	0.541934	-0.0102595	0.0775923	-0.132224	0.894807	0.00942688	0.0854066	0.110377	0.912111
rs117688877	14	25527505	T	G	38465	20751	-0.0205271	0.038443	-0.533961	0.593368	-0.0405624	0.0654286	-0.619949	0.535291	0.0472915	0.0682748	0.692663	0.488521
rs17109547	14	25531663	G	A	39363	21236	-0.013215	0.0170368	-0.775672	0.437943	-0.0384292	0.0296092	-1.29788	0.194329	0.03587	0.0323149	1.11001	0.266994
rs17795982	14	25532683	C	T	39455	21283	-0.00881378	0.0161383	-0.54614	0.58497	0.0382007	0.0285825	1.33651	0.181384	-0.020731	0.0310902	-0.666803	0.504898
rs117554449	14	25537671	A	G	39529	21324	-0.00970408	0.031101	-0.312018	0.755027	0.0654539	0.0530425	1.23399	0.217207	-0.00821955	0.0576389	-0.142604	0.886603
rs8003236	14	25538445	G	A	39376	21243	-0.00721957	0.0118103	-0.611293	0.541006	-0.013997	0.0204976	-0.68286	0.494695	0.0165477	0.0225553	0.733649	0.463163
rs7154380	14	25546115	G	A	39367	21234	-0.000516673	0.011834	-0.04366	0.965175	0.0143501	0.0203707	0.704448	0.481154	0.00393586	0.0225147	0.174813	0.861226
rs74037497	14	25546805	A	G	39475	21292	0.00132353	0.0256311	0.0516377	0.958817	0.039233	0.0434987	0.901936	0.367091	-0.0540582	0.0468685	-1.1534	0.248745
rs79585442	14	25554900	A	G	26913	14595	-0.0195492	0.0355443	-0.549997	0.582321	0.0230854	0.067864	0.340171	0.733728	0.00858394	0.0722217	0.118855	0.90539
rs1958387	14	25561403	T	C	39449	21277	-0.0205326	0.0133006	-1.54374	0.122652	0.0165422	0.023265	0.711035	0.477062	0.0354876	0.0254282	1.3956	0.162835
rs75265284	14	25564201	T	C	39498	21307	-0.0221035	0.0174467	-1.26691	0.205187	0.0209582	0.0313088	0.669405	0.503237	0.0179067	0.0332427	0.538665	0.590118
rs117962455	14	25572793	T	C	39410	21259	-0.0216967	0.0241766	-0.897424	0.369493	-0.0132109	0.0440475	-0.299924	0.764235	0.0451322	0.0459544	0.982108	0.326046
rs17201092	14	25579457	T	C	39473	21289	-0.00193205	0.0164986	-0.117104	0.906777	0.013531	0.0285989	0.473131	0.63612	-0.0186694	0.0309244	-0.603711	0.546036
rs2031939	14	25580749	G	A	39453	21282	0.0133103	0.0151436	0.878938	0.379435	-0.0589703	0.0261361	-2.25627	0.0240535	0.0173957	0.0286031	0.608175	0.543071
rs12888886	14	25581860	C	T	39467	21285	-0.0810962	0.0319366	-2.53929	0.0111079	-0.0464654	0.0585968	-0.792969	0.427796	0.144236	0.0620778	2.32347	0.020154
rs76967470	14	25583817	A	G	39471	21290	0.0107171	0.0274277	0.39074	0.69599	-0.00723907	0.048379	-0.149633	0.881055	-0.0365731	0.051883	-0.704915	0.480863
rs10131800	14	25588029	G	A	39409	21257	0.0334515	0.0117018	2.85865	0.00425446	-0.0128537	0.0203286	-0.632299	0.527192	-0.0512041	0.0224523	-2.28057	0.022574
rs1241479	14	25590139	T	C	37585	20279	0.0103203	0.0181395	0.568945	0.569394	-0.0480085	0.0321266	-1.49436	0.135083	-0.0201052	0.0348674	-0.576618	0.564197
rs78105647	14	25592149	G	C	29129	15758	-0.0384874	0.0465649	-0.826532	0.408502	0.0738339	0.0842247	0.876629	0.380688	-0.0963375	0.0892027	-1.07998	0.28015
rs12889459	14	25600287	A	G	38119	20567	0.0779716	0.0557586	1.39838	0.162	-0.0901487	0.0951531	-0.947407	0.343431	-0.229238	0.104419	-2.19536	0.0281375
rs56912715	14	25600457	C	T	39457	21281	-0.0164735	0.0219017	-0.752153	0.451959	0.0122875	0.0377919	0.325137	0.745078	0.0458059	0.0401571	1.14067	0.254008
rs1958371	14	25604403	A	C	39382	21239	0.0166807	0.011881	1.40398	0.160325	-0.0283319	0.0210447	-1.34627	0.178215	-0.00116439	0.0233024	-0.0499686	0.960147
rs7144438	14	25609273	C	A	39239	21163	-0.0139448	0.0127425	-1.09435	0.273801	0.0313534	0.0223473	1.403	0.160616	0.0197079	0.0244897	0.804742	0.420968
rs1241504	14	25612838	C	T	39372	21233	-0.0048525	0.0116251	-0.417415	0.676375	0.0291052	0.020688	1.40686	0.159468	-0.00860272	0.0228426	-0.376608	0.706465
rs34427529	14	25617135	T	C	39538	21326	-0.0258187	0.0216472	-1.19271	0.232984	0.0106695	0.0371583	0.287135	0.774009	0.001399	0.0402361	0.0347699	0.972263
rs1241513	14	25622059	G	A	38932	21001	0.00399188	0.0239087	0.166963	0.867399	0.0291286	0.0434892	0.66979	0.502991	-0.0871218	0.0471528	-1.84765	0.0646532
rs75273890	14	25623479	A	G	39437	21266	-0.00498786	0.037284	-0.13378	0.893576	-0.0532136	0.068775	-0.773734	0.439088	0.075113	0.0736205	1.02027	0.307599
rs61979917	14	25623622	G	A	33680	18177	-0.0276238	0.0218854	-1.2622	0.206878	-0.00296594	0.0399473	-0.0742463	0.940814	0.0198885	0.0429353	0.463221	0.643206
rs17524039	14	25624452	G	A	39159	21121	-0.0253309	0.0340067	-0.744877	0.456346	0.00112978	0.0620325	0.0182127	0.985469	0.0472772	0.0652725	0.724306	0.468878
rs1271806	14	25629226	A	G	39152	21119	-0.00105721	0.0126417	-0.0836292	0.933351	0.0127359	0.0219161	0.581123	0.561157	0.00435756	0.0240213	0.181404	0.856051
rs944391	14	25631912	C	T	39381	21243	-0.017603	0.0133784	-1.31578	0.188247	0.0158816	0.0234516	0.677208	0.498274	0.0198234	0.025721	0.770707	0.44088
rs76685486	14	25632415	A	T	37745	20369	0.0109983	0.033989	0.323584	0.746253	-0.00715186	0.0619496	-0.115446	0.908091	-0.0862332	0.0670031	-1.287	0.198093
rs1312610	14	25635514	G	A	39555	21333	0.00903044	0.0256549	0.351997	0.724841	0.0163786	0.0440609	0.371726	0.710097	-0.000680301	0.0477663	-0.0142423	0.988637
rs959553	14	25645495	A	G	38435	20726	0.00427757	0.0119161	0.358973	0.719615	-0.00182316	0.0211742	-0.0861027	0.931385	-0.00754791	0.0232841	-0.324167	0.745812
rs67640706	14	25648305	A	G	39429	21269	0.023344	0.0180951	1.29007	0.197025	0.00569768	0.0322306	0.176779	0.859682	-0.052255	0.0348365	-1.50001	0.133612
rs118063633	14	25649674	A	G	39585	21353	0.036405	0.0361681	1.00655	0.314152	-0.0677996	0.0628095	-1.07945	0.280388	0.0691202	0.0687889	1.00482	0.314985
rs8015655	14	25651623	C	A	38691	20869	-0.0529478	0.0768479	-0.688995	0.490827	-0.111487	0.13452	-0.828777	0.407231	0.204851	0.143973	1.42285	0.154781
rs12431735	14	25662285	A	G	39336	21217	0.0036648	0.013182	0.278016	0.781	-0.00209894	0.0235222	-0.089232	0.928898	-0.0079818	0.0258497	-0.308777	0.757491
rs17308800	14	25663643	G	A	39443	21276	-0.00570646	0.0122498	-0.465841	0.641329	0.0105795	0.0215966	0.489868	0.624227	-0.00138519	0.0237418	-0.0583442	0.953474
rs17277977	14	25663680	C	T	39428	21268	-0.0511549	0.0217475	-2.35222	0.0186619	0.00551404	0.0381422	0.144565	0.885054	0.0515625	0.0409864	1.25804	0.208378
rs34839855	14	25663743	A	G	39211	21150	0.0193815	0.0279999	0.692199	0.488812	0.0198944	0.0476031	0.417922	0.676004	-0.0217839	0.0515833	-0.422305	0.672802
rs11623572	14	25664110	A	G	39462	21287	-0.00476106	0.0211826	-0.224763	0.822164	-0.0467597	0.0377562	-1.23846	0.215544	0.0258523	0.0405124	0.638133	0.523387
rs961820	14	25664799	A	G	37342	20145	0.000332506	0.0129525	0.0256711	0.97952	0.0119108	0.0225793	0.527511	0.597839	-0.00356934	0.0247858	-0.144008	0.885495
rs17308814	14	25670740	A	G	39547	21332	0.0265568	0.0188354	1.40994	0.158558	-0.00446151	0.0326287	-0.136736	0.89124	-0.0414604	0.0356456	-1.16313	0.244777
rs1947699	14	25686081	A	C	39470	21290	0.00397656	0.0142474	0.279108	0.780162	-0.0225482	0.0251823	-0.8954	0.370573	0.0210257	0.0274009	0.767337	0.442881
rs7143241	14	25687817	C	T	39499	21308	0.0159352	0.0361136	0.441252	0.659031	-0.0225843	0.062786	-0.359703	0.71907	0.0533623	0.0672562	0.793418	0.427534
rs79770014	14	25693298	A	G	39492	21302	-0.0212745	0.0464519	-0.45799	0.64696	-0.0627953	0.0873181	-0.719155	0.472045	0.0365969	0.0921714	0.397053	0.691328
rs79364505	14	25693743	G	A	39482	21295	0.0281274	0.0536271	0.5245	0.599931	-0.0539487	0.0934373	-0.577379	0.563683	0.00264701	0.101046	0.0261961	0.979101
rs117530671	14	25693744	A	T	38837	20957	-0.0371058	0.0400283	-0.926988	0.353933	0.126152	0.0740254	1.70416	0.0883503	-0.00421074	0.0790178	-0.0532885	0.957502
rs61976910	14	25707612	G	A	39531	21321	0.00549734	0.0180267	0.304956	0.760399	-0.0213995	0.0315348	-0.6786	0.497391	-0.0193115	0.0341659	-0.565226	0.57192
rs1461549	14	25712300	A	G	31524	17062	-0.00531543	0.0130832	-0.406277	0.684539	0.0111646	0.0233987	0.477143	0.63326	0.0121173	0.0260218	0.46566	0.641459
rs17278013	14	25713464	G	T	38526	20773	0.00088815	0.013599	0.0653101	0.947927	0.00445438	0.0237876	0.187257	0.851459	-0.0202065	0.0260179	-0.77664	0.437371
rs12586507	14	25718191	C	A	36825	19865	0.000334764	0.0123687	0.0270655	0.978407	-0.0150034	0.0219133	-0.68467	0.493552	0.00695932	0.024088	0.288912	0.772649
rs56166345	14	25718290	G	A	39366	21230	0.0544007	0.0380389	1.43014	0.152678	-0.0820337	0.0681881	-1.20305	0.228957	0.0923794	0.0731368	1.2631	0.206552
rs12588608	14	25723757	A	G	39482	21300	-0.00249754	0.0173132	-0.144257	0.885298	-0.0263397	0.0309401	-0.851312	0.394596	0.0159191	0.0334428	0.476009	0.634068
rs76151874	14	25723760	T	G	39498	21303	0.000865451	0.0473075	0.0182941	0.985404	0.0690856	0.0814068	0.848647	0.396078	-0.128377	0.0867989	-1.47902	0.139135
rs7146636	14	25724024	T	C	37238	20105	0.00404123	0.013666	0.295715	0.767448	-0.00752868	0.0240313	-0.313287	0.754063	0.00103009	0.0261391	0.0394079	0.968565
rs76862188	14	25730805	A	G	37772	20394	0.0183074	0.0263313	0.69527	0.486886	0.00475078	0.0465497	0.102058	0.91871	0.0135256	0.0502278	0.269285	0.78771
rs74872885	14	25732362	T	C	39397	21249	0.0127637	0.0168808	0.756107	0.449585	-0.00491476	0.0297486	-0.16521	0.868779	0.026759	0.031644	0.845627	0.397761
rs72686733	14	25742992	A	G	7285	3990	0.0216579	0.0388786	0.557065	0.577483	-0.0636437	0.0702859	-0.905497	0.365202	-0.015393	0.0768537	-0.200289	0.841254
rs11622742	14	25758525	C	T	39377	21240	-0.00436903	0.0120111	-0.363749	0.716046	0.00427623	0.0207346	0.206237	0.836606	0.00215939	0.0229254	0.0941919	0.924957
rs12892019	14	25759476	A	G	37959	20481	-0.0191697	0.0380118	-0.504308	0.614045	-0.00478568	0.0682493	-0.0701205	0.944098	-0.0736845	0.0732345	-1.00614	0.314346
rs72686757	14	25769813	T	C	39513	21311	-0.00827067	0.0361721	-0.228648	0.819142	0.0515519	0.0629787	0.81856	0.413037	-0.0562036	0.0653492	-0.860051	0.389761
rs1241123	14	25784096	T	G	39163	21124	0.000687953	0.0158922	0.0432887	0.965471	-0.00437589	0.0281617	-0.155384	0.876518	0.0291087	0.0300878	0.967459	0.333315
rs113665814	14	25817289	A	C	39501	21306	0.0170287	0.0297186	0.572999	0.566645	-0.00163503	0.0543051	-0.0301081	0.975981	-0.0178809	0.0591915	-0.302086	0.762587
rs1956944	14	25827306	A	G	39410	21256	-0.00371217	0.0116717	-0.318048	0.750449	0.00416866	0.020372	0.204627	0.837864	-0.00966571	0.0224819	-0.429934	0.667244
rs17109766	14	25832388	C	T	35039	18925	-0.025253	0.0261882	-0.964289	0.334901	0.0380652	0.0452021	0.842113	0.399725	0.0236485	0.0486699	0.485896	0.627041
rs117351634	14	25840753	C	G	39549	21331	-0.00608952	0.0323916	-0.187997	0.850879	0.0179931	0.0582995	0.308632	0.757601	0.0176729	0.0620498	0.284818	0.775784
rs118006938	14	25840917	C	T	39429	21268	-0.0375161	0.0304732	-1.23112	0.218279	0.0135104	0.051108	0.26435	0.79151	0.0553252	0.0552774	1.00086	0.316892
rs35968978	14	25844097	G	A	39364	21234	-0.0127246	0.0139907	-0.909508	0.363082	0.0162628	0.0239672	0.678546	0.497426	-0.00507435	0.0262323	-0.193439	0.846615
rs10483297	14	25847242	C	A	31741	17175	-0.0660176	0.0338993	-1.94746	0.0514792	0.0311173	0.0627168	0.496156	0.619784	0.0726411	0.0669152	1.08557	0.277669
rs117773576	14	25850184	G	A	39402	21253	-0.00351163	0.0326278	-0.107627	0.914292	-0.0281268	0.0595116	-0.472627	0.636479	0.0415444	0.063358	0.655709	0.512011
rs61983013	14	25855522	A	G	39553	21335	-0.0016173	0.0359394	-0.0450006	0.964107	0.00451224	0.0651518	0.0692573	0.944785	-0.0251528	0.0714649	-0.35196	0.724868
rs72688528	14	25856596	T	C	39307	21202	-0.00595565	0.0133576	-0.445861	0.655698	-0.00993761	0.0237866	-0.417782	0.676106	0.0126994	0.0261276	0.486054	0.626929
rs72688535	14	25864459	C	A	39501	21306	-0.0193046	0.0392579	-0.491738	0.622905	-0.0147606	0.0719615	-0.205118	0.83748	0.00753335	0.0766733	0.0982527	0.921732
rs1241301	14	25870473	A	C	39422	21268	-0.0205978	0.0116912	-1.76182	0.0780991	-0.0165291	0.0207127	-0.798019	0.42486	0.0281333	0.0228618	1.23058	0.218481
rs9989179	14	25877575	T	C	39022	21058	0.03718	0.0235786	1.57685	0.11483	-0.00368299	0.0415503	-0.0886391	0.929369	-0.054647	0.0448585	-1.21821	0.223145
rs79730900	14	25883880	C	T	39575	21345	0.0155959	0.0351875	0.443222	0.657605	0.0271928	0.0624077	0.435728	0.663034	-0.00123786	0.0657418	-0.0188291	0.984977
rs2754078	14	25885926	T	C	39328	21211	0.0256382	0.0115942	2.2113	0.0270149	0.0299819	0.0205782	1.45697	0.145124	-0.0214912	0.0226267	-0.949814	0.342207
rs2754090	14	25890356	G	A	39455	21281	-0.0160056	0.0132443	-1.20849	0.22686	-0.036483	0.0232445	-1.56953	0.116524	0.029084	0.0252778	1.15058	0.249906
rs11159287	14	25890366	G	A	33529	18126	0.00827333	0.02176	0.380208	0.703791	0.0599724	0.0381929	1.57025	0.116358	-0.0153568	0.041117	-0.373491	0.708783
rs2754092	14	25890920	T	C	31549	17077	0.0251874	0.013854	1.81806	0.0690549	0.027633	0.0246463	1.12118	0.26221	-0.0362792	0.027281	-1.32983	0.183573
rs17455836	14	25900612	T	C	39421	21260	0.00559778	0.0287591	0.194644	0.845672	-0.00132933	0.0517759	-0.0256747	0.979517	0.0181888	0.0557068	0.32651	0.744039
rs80247595	14	25908012	G	A	39525	21319	-0.0281145	0.0324063	-0.867562	0.385634	0.0590706	0.0589274	1.00243	0.316136	-0.0245254	0.0628437	-0.390261	0.696344
rs79414697	14	25908986	T	C	39472	21292	0.0271796	0.0287865	0.944178	0.345079	-0.054094	0.0515944	-1.04845	0.294433	0.0455722	0.0558989	0.815262	0.414922
rs61981382	14	25915614	A	G	39316	21203	-0.0396246	0.0250767	-1.58014	0.114076	0.0685488	0.0460323	1.48915	0.136449	-0.0259014	0.0491127	-0.527387	0.597925
rs10148615	14	25917248	G	A	39529	21323	0.00647312	0.0362931	0.178357	0.858443	-0.0290775	0.0660716	-0.440091	0.659871	0.0229039	0.0702938	0.325832	0.744552
rs1955860	14	25917415	G	A	39469	21294	-0.0125054	0.0132991	-0.94032	0.347053	-0.0279846	0.0234073	-1.19555	0.231873	0.0165032	0.0254291	0.648991	0.516344
rs17109940	14	25920720	A	G	39485	21298	0.0161498	0.0198022	0.815558	0.414753	0.0178037	0.0340973	0.522144	0.60157	-0.0261933	0.0366074	-0.715519	0.474289
rs7158255	14	25922458	T	C	39427	21266	-0.0172819	0.0124114	-1.39242	0.163795	-0.000595894	0.0215796	-0.0276138	0.97797	0.0212097	0.0238749	0.888366	0.374344
rs35956589	14	25924078	A	G	39083	21079	-0.0162071	0.0119849	-1.3523	0.176279	-0.0475803	0.0213177	-2.23196	0.0256176	0.030139	0.0236151	1.27626	0.201864
rs8022707	14	25927013	C	A	36548	19727	-0.0511083	0.0405376	-1.26076	0.207394	-0.00376117	0.0744564	-0.0505151	0.959712	0.0812333	0.080913	1.00396	0.315399
rs80144685	14	25930661	T	C	38743	20901	0.0455632	0.039473	1.15429	0.248382	-0.120031	0.0692776	-1.73262	0.0831638	0.04088	0.0749155	0.545681	0.585285
rs8015400	14	25930988	C	A	36270	19578	-0.0331587	0.012981	-2.5544	0.010637	0.00773219	0.0227864	0.339334	0.734358	0.00427396	0.0251484	0.169949	0.86505
rs72690419	14	25934166	A	G	39559	21338	0.069739	0.0421303	1.65532	0.0978599	0.0716261	0.0751226	0.953457	0.340358	-0.0702684	0.0773637	-0.908287	0.363727
rs74551816	14	25934456	T	C	39472	21289	0.0221346	0.0271674	0.814748	0.415217	0.00145041	0.0492199	0.0294681	0.976491	0.0196326	0.052702	0.372521	0.709505
rs11623473	14	25938275	G	A	39426	21266	0.0451972	0.0238622	1.89409	0.0582125	0.0154296	0.0423942	0.363956	0.715891	-0.0223819	0.045041	-0.496923	0.619244
rs12432376	14	25942829	G	A	39315	21206	-0.0325237	0.0130001	-2.50181	0.0123562	0.00113929	0.0226688	0.0502582	0.959917	0.0114685	0.0250024	0.458694	0.646454
rs1950428	14	25955360	C	T	39500	21308	0.0101595	0.0168267	0.603772	0.545996	0.00253183	0.0289975	0.0873122	0.930423	0.00220484	0.0310827	0.0709344	0.94345
rs11627916	14	25956292	G	A	39038	21062	-0.0187446	0.0129821	-1.44388	0.148774	-0.00404119	0.0226223	-0.178637	0.858223	0.00963763	0.0249377	0.386468	0.69915
rs112848792	14	25961593	G	A	39491	21299	-0.0223053	0.0489453	-0.455719	0.648592	-0.101098	0.0867948	-1.16479	0.244104	0.198488	0.0940986	2.10936	0.0349138
rs74039780	14	25974952	G	A	39513	21313	-0.0614993	0.0436426	-1.40916	0.158789	-0.0631759	0.0769911	-0.82056	0.411897	0.16718	0.0832023	2.00931	0.0445038
rs7161009	14	25978324	A	C	39525	21318	-0.017974	0.0142861	-1.25815	0.208339	-0.00868415	0.0254046	-0.341834	0.732476	0.0474347	0.0278288	1.70452	0.0882847
rs4983099	14	25985541	G	T	39040	21062	0.0156492	0.0117524	1.33158	0.183	0.00139613	0.0206725	0.0675359	0.946155	-0.0256354	0.0228621	-1.1213	0.262159
rs17110039	14	25990890	G	A	39361	21224	-0.0735629	0.0317741	-2.31518	0.020603	-0.0486666	0.0582902	-0.834901	0.403774	0.126285	0.0628894	2.00805	0.044638
rs8021667	14	26006557	A	G	39395	21251	-0.0106012	0.0147258	-0.719905	0.471584	-0.00731599	0.0260863	-0.280453	0.77913	0.0396007	0.0284765	1.39064	0.164333
rs78784508	14	26008483	A	G	39484	21298	-0.000869287	0.031715	-0.0274094	0.978133	-0.00123512	0.0557513	-0.0221541	0.982325	0.0192419	0.0588925	0.326729	0.743873
rs1955886	14	26021501	T	C	39198	21146	-0.00921628	0.0213279	-0.432123	0.665652	-0.0875083	0.0384638	-2.27508	0.022901	0.104875	0.0411663	2.54759	0.0108469
rs72692215	14	26036590	C	T	38009	20510	-0.0205188	0.0214911	-0.954757	0.3397	-0.0244198	0.0382117	-0.639065	0.522781	-0.00818731	0.0412029	-0.198707	0.842492
rs1955873	14	26042994	A	G	39585	21352	-0.0750132	0.0638084	-1.1756	0.239755	-0.103375	0.115937	-0.891649	0.372581	0.256097	0.120713	2.12153	0.0338772
rs1955872	14	26043051	A	C	39468	21288	-0.0227	0.0136094	-1.66796	0.0953231	-0.0169817	0.0240789	-0.705254	0.480652	0.0641416	0.0263402	2.43512	0.0148869
rs76254475	14	26045247	T	C	39562	21336	-0.010378	0.0284812	-0.364379	0.715575	0.0200043	0.0487362	0.410461	0.681468	0.0225575	0.0523049	0.43127	0.666272
rs61981875	14	26047830	T	C	34935	18889	-0.0367427	0.0197412	-1.86122	0.0627131	-0.000144997	0.0356278	-0.00406978	0.996753	0.0440984	0.0384584	1.14665	0.251526
rs117792209	14	26067163	A	G	38786	20933	-0.0234544	0.0404945	-0.579199	0.562455	-0.112589	0.0775655	-1.45153	0.146632	0.163174	0.0808916	2.01719	0.0436754
rs76815719	14	26070770	A	G	39440	21277	-0.0372509	0.0268771	-1.38597	0.165755	0.0403761	0.048519	0.83217	0.405313	-0.0144972	0.0520104	-0.278737	0.780447
rs1951053	14	26074250	A	C	39481	21295	-0.0137436	0.0212505	-0.646746	0.517797	-0.0839776	0.0381813	-2.19945	0.0278463	0.109229	0.0409969	2.66432	0.0077145
rs7150740	14	26077226	T	G	39350	21232	0.00417756	0.0122004	0.342413	0.73204	0.0122999	0.0213892	0.575054	0.565255	-0.0200219	0.0235869	-0.848859	0.39596
rs1951054	14	26077408	C	T	39192	21142	0.00431193	0.0120563	0.357651	0.720605	-0.0034374	0.0213344	-0.16112	0.871999	-0.00379339	0.0234792	-0.161564	0.871649
rs6574512	14	26077514	G	A	39463	21289	0.0105077	0.013344	0.787443	0.431023	0.0207015	0.0234429	0.883064	0.377202	-0.0254518	0.025663	-0.99177	0.321309
rs1107772	14	26077546	G	A	39452	21277	-0.0109489	0.0129569	-0.845025	0.398097	-0.00285404	0.0227077	-0.125686	0.899981	0.0280749	0.025008	1.12263	0.261593
rs1107773	14	26077577	G	T	39411	21259	0.0073446	0.0119972	0.612193	0.54041	-0.00636321	0.0211956	-0.300213	0.764015	-0.00943406	0.0233178	-0.404586	0.685782
rs1951055	14	26077651	A	C	39367	21240	-0.0086388	0.0117449	-0.735536	0.462013	0.00590151	0.0204459	0.288641	0.772856	0.0196387	0.0225579	0.870593	0.383976
rs876762	14	26078261	C	A	39355	21229	-0.00303794	0.0117584	-0.258363	0.796127	-0.0627716	0.0204093	-3.07564	0.00210053	0.06129	0.022644	2.70668	0.00679597
rs77721945	14	26083910	A	G	39141	21111	-0.00127436	0.0225212	-0.0565847	0.954876	-0.00561578	0.0404276	-0.138909	0.889522	-0.0106464	0.0439075	-0.242474	0.808413
rs61981895	14	26083999	G	A	39182	21126	0.0264319	0.0309789	0.853224	0.393535	0.00395214	0.0536208	0.0737054	0.941245	-0.049223	0.0572782	-0.859367	0.390138
rs11627558	14	26092070	T	C	39481	21298	-0.0140043	0.0121669	-1.15101	0.249727	-0.0405785	0.0210429	-1.92837	0.0538092	0.0617689	0.023295	2.6516	0.00801122
rs17461186	14	26094001	T	C	39285	21187	-0.00592276	0.011814	-0.501334	0.616136	-0.0445242	0.0205909	-2.16232	0.0305936	0.0458013	0.0227888	2.00982	0.0444504
rs79985877	14	26099155	G	T	39563	21340	-0.0167686	0.07723	-0.217125	0.828111	0.0587342	0.13661	0.429941	0.667239	-0.0669809	0.142031	-0.471592	0.637218
rs2281612	14	26099397	C	T	39365	21231	-0.00433888	0.0118079	-0.367456	0.713279	-0.0489162	0.0205368	-2.38188	0.0172246	0.0468771	0.0227397	2.06146	0.0392589
rs116191186	14	26103019	A	G	38870	20972	0.00195514	0.0223996	0.0872846	0.930445	0.0526197	0.0393251	1.33807	0.180874	-0.0645867	0.0427248	-1.51169	0.130613
rs116693183	14	26109674	A	G	39534	21323	0.00805385	0.0237987	0.338416	0.73505	0.0553509	0.041777	1.32491	0.1852	-0.080394	0.0455972	-1.76314	0.0778776
rs28412647	14	26110015	G	C	39385	21241	0.010017	0.0116312	0.861219	0.389117	-0.0469922	0.0201811	-2.32852	0.0198844	0.00607254	0.0223898	0.27122	0.786222
rs1956784	14	26114174	C	T	39421	21261	0.000224253	0.0155645	0.014408	0.988505	-0.00733487	0.0273394	-0.268289	0.788477	0.0172511	0.0295279	0.584231	0.559065
rs74690706	14	26117237	A	C	39550	21334	0.0195458	0.028168	0.693901	0.487745	-0.0362282	0.0506012	-0.715955	0.474019	0.0552282	0.0546024	1.01146	0.311796
rs17552914	14	26120354	C	T	37414	20166	-0.0405758	0.0219963	-1.84467	0.0650859	0.0316442	0.0399936	0.791231	0.428809	0.0158662	0.0424228	0.374001	0.708403
rs1956789	14	26120779	A	G	39213	21147	-0.000552203	0.0117896	-0.0468381	0.962642	0.0292029	0.0205332	1.42223	0.154959	-0.014636	0.0227617	-0.64301	0.520218
rs34296148	14	26122448	A	G	39491	21298	0.00394931	0.0116936	0.337732	0.735565	-0.0362394	0.0202183	-1.79241	0.0730675	0.0179451	0.0224823	0.798187	0.424762
rs61981951	14	26124398	A	G	39562	21337	0.000303049	0.0297021	0.0102029	0.991859	0.0556994	0.0508902	1.0945	0.273735	-0.0834337	0.0541872	-1.53973	0.123626
rs72694109	14	26125354	G	A	39559	21337	0.0187606	0.0258059	0.726991	0.467232	0.080418	0.0450639	1.78453	0.0743375	-0.124213	0.0487674	-2.54705	0.0108636
rs75326107	14	26125815	G	C	39440	21275	-0.0216025	0.0366475	-0.589466	0.555549	-0.0872099	0.0690671	-1.26268	0.206703	0.165063	0.0728554	2.26562	0.0234747
rs10483303	14	26127838	G	A	39358	21234	-0.0115064	0.0170986	-0.672944	0.500983	0.0129829	0.0299569	0.433387	0.664733	0.0088342	0.0321733	0.274582	0.783637
rs76759669	14	26128986	G	A	39470	21292	-0.0174948	0.0399162	-0.438289	0.661177	-0.0655193	0.0664078	-0.98662	0.323829	0.189901	0.0713289	2.66233	0.0077602
rs2145516	14	26129412	A	G	39466	21286	0.0132588	0.0117607	1.12738	0.259581	0.0313328	0.0203075	1.54292	0.122851	-0.0407024	0.0225337	-1.80629	0.0708732
rs12586774	14	26129566	T	G	39513	21311	0.0235257	0.0393478	0.597891	0.549912	0.00994677	0.0694827	0.143155	0.886168	-0.118083	0.0731065	-1.61522	0.106263
rs74040143	14	26129593	C	T	39555	21334	0.0349431	0.0335379	1.0419	0.297458	-0.0381196	0.0597142	-0.638367	0.523235	-0.0459165	0.0629367	-0.729566	0.465655
rs12434631	14	26130404	A	G	39550	21330	-0.00528832	0.0160274	-0.329955	0.741434	-0.015198	0.0282532	-0.537922	0.590631	0.00866422	0.0305035	0.28404	0.77638
rs117358312	14	26130680	G	A	37796	20400	-0.0263133	0.0394017	-0.667821	0.504248	0.185003	0.0690546	2.67908	0.00738242	-0.0908231	0.0736208	-1.23366	0.217329
rs79472562	14	26131193	A	G	39423	21265	0.00770049	0.0116617	0.660325	0.509045	-0.00661022	0.0203454	-0.3249	0.745256	0.00223171	0.022587	0.0988052	0.921293
rs1956802	14	26133970	C	G	39412	21258	0.00586448	0.013864	0.423001	0.672295	-0.0427467	0.0245724	-1.73963	0.0819245	0.00973977	0.0267466	0.364149	0.715746
rs12431932	14	26134401	C	G	39365	21232	-0.00988766	0.0123956	-0.797678	0.425058	0.0346931	0.0215588	1.60923	0.107566	-0.0171686	0.0237827	-0.721892	0.470361
rs8013661	14	26134815	T	G	39299	21193	0.00578623	0.0182769	0.316587	0.751557	-0.0274576	0.0317143	-0.865779	0.386611	-0.00329018	0.0345178	-0.0953184	0.924062
rs1998213	14	26135270	A	C	39197	21145	-0.00826052	0.0138404	-0.59684	0.550614	0.000379576	0.0244295	0.0155376	0.987603	0.0250662	0.0266118	0.941922	0.346233
rs990690	14	26135701	G	C	31142	16812	-0.0105324	0.0138764	-0.759013	0.447845	-0.0109766	0.0245793	-0.446578	0.65518	0.0160378	0.0269938	0.594128	0.552426
rs4983122	14	26136246	C	A	39411	21255	-0.0167546	0.0134342	-1.24716	0.21234	-0.000261278	0.0233374	-0.0111957	0.991067	0.0252802	0.0255267	0.990341	0.322007
rs28525978	14	26136738	T	C	39453	21282	0.00526249	0.0317379	0.165811	0.868306	0.0123841	0.0564065	0.219551	0.82622	-0.0117739	0.0597231	-0.197141	0.843717
rs766917	14	26137530	T	C	39385	21246	0.00515349	0.0136155	0.378501	0.705059	0.012829	0.0233229	0.550062	0.582277	-0.0248263	0.0254576	-0.9752	0.329461
rs77383707	14	26137820	A	C	39565	21338	0.0707061	0.0458026	1.54371	0.122658	-0.088514	0.0835262	-1.05972	0.289274	-0.0363826	0.0868287	-0.419016	0.675204
rs12435550	14	26138346	A	C	39342	21210	0.0208142	0.0126899	1.64022	0.100959	0.0243532	0.0219306	1.11047	0.266799	-0.0619338	0.0240229	-2.57811	0.00993424
rs61984283	14	26152026	C	G	39315	21210	-0.0114807	0.013367	-0.858882	0.390406	0.00371871	0.0232075	0.160237	0.872694	0.0211259	0.0254806	0.829096	0.40705
rs78320441	14	26152553	T	C	39546	21332	0.0102594	0.028607	0.358634	0.719869	-0.0458123	0.0499625	-0.916934	0.359177	0.024525	0.0528315	0.464211	0.642496
rs72694149	14	26152806	T	G	39466	21291	-0.02185	0.0511065	-0.427538	0.668987	0.0165731	0.0976699	0.169685	0.865258	0.103646	0.0961992	1.07742	0.281295
rs72694156	14	26154145	A	G	39483	21298	-0.00341461	0.0164936	-0.207026	0.835989	0.00652468	0.0285865	0.228244	0.819457	-0.00329143	0.0306179	-0.1075	0.914392
rs79655948	14	26154936	T	C	39439	21274	-0.0331645	0.0329724	-1.00583	0.314499	-0.0792332	0.0599814	-1.32096	0.186514	0.103324	0.0649438	1.59098	0.111615
rs1951039	14	26164609	T	C	39391	21249	0.00366316	0.0118728	0.308534	0.757676	0.0301655	0.0203239	1.48424	0.137746	-0.0404344	0.0225254	-1.79506	0.0726445
rs17110309	14	26164759	G	A	39503	21309	-0.00674807	0.0255162	-0.264463	0.791424	0.0111115	0.04539	0.244801	0.806611	-0.00779774	0.0492916	-0.158196	0.874302
rs75615386	14	26169820	C	T	39571	21343	5.13239e-05	0.0227866	0.00225237	0.998203	0.0685432	0.0401686	1.70639	0.0879357	-0.115997	0.0423794	-2.7371	0.00619833
rs72694197	14	26176763	G	A	39481	21296	0.0305357	0.0320907	0.951543	0.341329	-0.0113531	0.0571002	-0.198827	0.842398	-0.0439629	0.0604883	-0.7268	0.467348
rs10139426	14	26179158	G	A	39446	21279	-0.0199478	0.0135089	-1.47665	0.139771	0.0391603	0.0233699	1.67567	0.0938029	0.00165463	0.0254811	0.0649356	0.948225
rs77146401	14	26179945	G	C	39385	21249	-0.0187503	0.0264442	-0.709053	0.478292	-0.0356438	0.0461394	-0.772524	0.439804	0.0113118	0.0502587	0.225071	0.821924
rs79328390	14	26181882	C	T	36351	19625	-0.0268824	0.0369251	-0.728025	0.466598	0.0656212	0.0656642	0.999345	0.317628	-0.0245361	0.0710904	-0.345139	0.72999
rs77393332	14	26185741	T	C	39313	21207	-0.00554784	0.0191254	-0.290076	0.771758	0.0791071	0.0338189	2.33914	0.0193282	-0.041986	0.036688	-1.1444	0.252456
rs11159473	14	26191633	T	C	39429	21264	0.00656257	0.0276737	0.237141	0.812547	-0.00996941	0.0493594	-0.201976	0.839936	-0.00747163	0.0525015	-0.142313	0.886833
rs8019471	14	26203387	A	G	39299	21197	0.0292552	0.0268553	1.08936	0.275993	-0.0563594	0.048504	-1.16195	0.245254	0.062293	0.0517239	1.20434	0.22846
rs12886885	14	26205154	A	G	39001	21040	-0.0112732	0.0125094	-0.901177	0.367494	0.0187689	0.0217644	0.862366	0.388486	0.0189636	0.0239536	0.791681	0.428547
rs1951042	14	26212246	A	G	39191	21137	-0.0218809	0.0142779	-1.53251	0.125398	0.0440253	0.0247841	1.77635	0.0756752	0.00175989	0.0270067	0.0651648	0.948043
rs72679115	14	26216101	T	C	39498	21305	0.00278306	0.0214384	0.129817	0.896712	0.00852091	0.0377607	0.225655	0.82147	0.00142566	0.0405943	0.0351197	0.971984
rs117913813	14	26225563	C	T	39448	21279	0.00760742	0.0336455	0.226105	0.821119	0.0277022	0.0595942	0.464847	0.642041	-0.0677938	0.0623172	-1.08788	0.276647
rs80105385	14	26229372	A	G	39552	21333	0.0147209	0.0314615	0.4679	0.639856	0.0683445	0.0548548	1.24592	0.212795	-0.060839	0.0580553	-1.04795	0.294662
rs17110358	14	26229620	T	C	39526	21319	0.011025	0.0181462	0.607562	0.543478	0.0545834	0.031754	1.71894	0.0856247	-0.0977461	0.0339804	-2.87654	0.00402058
rs74800332	14	26230801	T	C	39520	21317	-0.0337256	0.0248542	-1.35694	0.174802	0.118962	0.0445589	2.66977	0.00759025	-0.0572856	0.0480002	-1.19344	0.232696
rs117300666	14	26234338	C	G	39395	21247	0.00750955	0.0536266	0.140034	0.888633	0.0513294	0.0979714	0.523922	0.600333	-0.08047	0.105091	-0.765717	0.443845
rs79473957	14	26239049	A	G	39534	21327	-0.0109638	0.0311071	-0.352453	0.724499	-0.0177603	0.0553145	-0.321078	0.748151	0.0887352	0.0599221	1.48084	0.138649
rs12147823	14	26247977	A	G	36270	19580	0.00486234	0.0125637	0.387016	0.698744	0.0201503	0.0219904	0.916322	0.359498	-0.00330562	0.0242324	-0.136413	0.891495
rs76071562	14	26258165	G	A	38437	20737	-0.0388812	0.0373316	-1.04151	0.29764	0.0455758	0.0681277	0.668977	0.50351	0.0467234	0.0725982	0.64359	0.519841
rs117007824	14	26263259	T	C	39132	21110	0.0108767	0.0415125	0.26201	0.793314	-0.0118352	0.0760856	-0.155552	0.876386	-0.0414197	0.0832686	-0.497423	0.61889
rs78292489	14	26270130	C	T	39429	21268	-0.00222339	0.0405167	-0.0548758	0.956237	-0.00226267	0.0718006	-0.0315132	0.97486	-0.0120476	0.0788693	-0.152753	0.878593
rs34555449	14	26273626	C	T	39379	21240	0.0103917	0.0117175	0.886857	0.375156	0.0436099	0.0203487	2.14313	0.032103	-0.0524968	0.0225681	-2.32615	0.0200103
rs8009755	14	26282962	C	T	39504	21309	0.00569709	0.0211092	0.269886	0.787248	0.000327257	0.0371855	0.00880064	0.992978	0.0107351	0.0399675	0.268596	0.788241
rs74939076	14	26289723	T	G	39489	21298	-0.0432505	0.0446645	-0.968341	0.332874	0.0376113	0.0763849	0.492392	0.622442	0.0285639	0.0816532	0.34982	0.726474
rs8015930	14	26290428	G	A	39463	21285	0.0248699	0.021717	1.14518	0.252134	-0.0257907	0.0385231	-0.669486	0.503185	0.0278138	0.0413091	0.673309	0.500751
rs17278181	14	26298126	T	C	39518	21317	-0.0178918	0.0263403	-0.679256	0.496976	0.0100409	0.0470505	0.213407	0.831009	-0.0164437	0.0508048	-0.323664	0.746192
rs75450083	14	26299268	A	G	33702	18216	0.00786479	0.0334908	0.234834	0.814338	0.0728198	0.0633739	1.14905	0.250535	-0.0827866	0.0677919	-1.22119	0.222015
rs11847377	14	26303272	G	A	39231	21162	0.0277953	0.0234339	1.18611	0.235577	0.0236001	0.0410753	0.574556	0.565592	-0.0442482	0.0437285	-1.01188	0.311594
rs79239163	14	26305964	C	G	39455	21279	-0.00791953	0.0325832	-0.243056	0.807962	-0.10431	0.0582435	-1.79093	0.0733052	0.0599332	0.0634564	0.944478	0.344925
rs78750136	14	26308944	C	T	39532	21326	0.0425092	0.0383408	1.10872	0.267551	0.0327901	0.0666883	0.491692	0.622937	-0.0726657	0.0721804	-1.00672	0.314067
rs17212254	14	26314658	G	C	39507	21309	0.0261905	0.0549165	0.476914	0.633423	-0.141415	0.102016	-1.38621	0.165681	0.0429035	0.11039	0.388654	0.697532
rs17278195	14	26317302	G	C	39379	21241	-0.0224542	0.0131832	-1.70324	0.0885233	0.00815179	0.0224572	0.362993	0.71661	0.0228413	0.0248246	0.920106	0.357517
rs12879427	14	26319615	T	C	39518	21317	-0.0193283	0.0118983	-1.62446	0.104278	0.0198595	0.0202466	0.980883	0.326651	0.0122462	0.022269	0.549924	0.582371
rs8016126	14	26320661	G	A	39314	21208	-0.0270949	0.0127568	-2.12396	0.0336739	0.0142282	0.0217325	0.654698	0.512662	0.0183542	0.0239014	0.767912	0.442539
rs7144514	14	26329803	G	A	39532	21324	0.00112969	0.0290809	0.0388464	0.969013	0.0186901	0.0521287	0.358539	0.71994	0.0164028	0.0548214	0.299204	0.764784
rs145303684	14	26330420	A	G	39339	21220	0.052635	0.0350185	1.50306	0.132823	0.0136708	0.0632325	0.216199	0.828832	0.00315099	0.0665199	0.0473691	0.962219
rs10130004	14	26334591	T	C	39497	21303	0.00478913	0.029625	0.161658	0.871575	-0.0363579	0.0513093	-0.708603	0.478571	0.0404219	0.0546515	0.739629	0.459525
rs116960283	14	26338283	A	G	35440	19121	-0.0443174	0.0657701	-0.673823	0.500424	0.00931982	0.118986	0.0783267	0.937568	0.0374393	0.130102	0.287769	0.773523
rs61984565	14	26340718	G	A	39249	21169	0.00228537	0.0157719	0.144901	0.884789	-0.00083452	0.0272224	-0.0306557	0.975544	0.0175752	0.0295106	0.595556	0.551472
rs12587685	14	26344308	C	T	38172	20607	0.00785192	0.0143948	0.545468	0.585431	-0.000614631	0.0248153	-0.0247682	0.98024	0.0212187	0.0271133	0.782593	0.433866
rs117049793	14	26346401	C	T	39539	21329	0.0160231	0.0224941	0.712325	0.476264	-0.0458421	0.0397752	-1.15253	0.249104	0.0474929	0.0427523	1.11089	0.266618
rs8022574	14	26354984	A	C	31586	17099	-4.03178e-05	0.0133259	-0.00302552	0.997586	-0.0333315	0.023707	-1.40598	0.15973	0.00769352	0.0261123	0.294632	0.768275
rs8008824	14	26355839	C	T	39395	21255	0.00767854	0.0116924	0.656713	0.511365	0.00511683	0.0207568	0.246514	0.805285	-0.0438086	0.0228183	-1.91989	0.0548721
rs117940527	14	26360387	A	G	39262	21182	-0.0162152	0.0351266	-0.461621	0.644353	0.0123982	0.0587373	0.211078	0.832826	-0.0388026	0.0636995	-0.60915	0.542425
rs17212261	14	26364940	T	C	39254	21174	-0.00475653	0.0116898	-0.406895	0.684085	0.00302321	0.0207059	0.146008	0.883915	0.0262696	0.0228196	1.15119	0.249656
rs77047542	14	26368226	A	G	39555	21335	-3.07383e-05	0.0375424	-0.000818761	0.999347	0.0818335	0.0677477	1.20792	0.22708	0.00329319	0.0710193	0.0463703	0.963015
rs1954151	14	26380930	T	C	39393	21246	-0.00584688	0.0116831	-0.500458	0.616753	-0.0164044	0.0205574	-0.79798	0.424882	-0.00021858	0.0226592	-0.00964641	0.992303
rs1956613	14	26384946	G	T	39488	21300	-0.0148522	0.0208435	-0.71256	0.476118	-0.0364205	0.0367042	-0.992269	0.321066	0.0519966	0.0391319	1.32875	0.183929
rs1240983	14	26387827	G	A	36515	19714	0.010745	0.0153322	0.700813	0.48342	-0.0349771	0.0272436	-1.28386	0.19919	0.0332395	0.029465	1.1281	0.259276
rs7161376	14	26389507	C	T	39515	21313	0.00426414	0.0167779	0.254151	0.799379	-0.01128	0.0293892	-0.383816	0.701115	-0.0452553	0.0318722	-1.4199	0.155636
rs80249474	14	26389969	A	G	39251	21167	-0.0295149	0.0267429	-1.10365	0.269744	-0.0407528	0.0482618	-0.84441	0.39844	0.0949179	0.0516547	1.83754	0.0661295
rs12589609	14	26390054	T	G	39523	21316	0.000855381	0.0156961	0.0544963	0.95654	-0.00964506	0.0275517	-0.350072	0.726285	0.00402822	0.0297758	0.135285	0.892387
rs1240985	14	26390775	T	C	39398	21251	0.0115245	0.019024	0.605788	0.544655	-0.0103852	0.0333382	-0.311512	0.755412	-0.0431329	0.0359973	-1.19822	0.23083
rs78335043	14	26390929	G	A	39425	21263	0.0314304	0.0358349	0.877088	0.380439	-0.0242796	0.0641571	-0.378441	0.705103	0.0280803	0.0675345	0.415792	0.677562
rs28380227	14	26394584	A	G	39477	21291	0.0297013	0.0206642	1.43733	0.150623	-0.0774513	0.0365373	-2.11978	0.0340243	-0.0134247	0.0393785	-0.340914	0.733168
rs12880493	14	26396076	G	A	39413	21259	0.0258766	0.0118003	2.19289	0.0283156	-0.0239257	0.0206083	-1.16098	0.245652	-0.0131857	0.0227799	-0.578829	0.562704
rs1950946	14	26396221	G	A	39441	21275	0.0219857	0.0118348	1.85772	0.0632082	-0.0203627	0.0206183	-0.987602	0.323348	-0.0205088	0.0227757	-0.900472	0.367869
rs79871225	14	26402948	T	C	39572	21344	0.0256989	0.0349468	0.735373	0.462112	0.0178828	0.0596408	0.299842	0.764298	-0.0328711	0.0645431	-0.50929	0.610549
rs7145644	14	26405390	T	C	39303	21195	0.00876056	0.0279713	0.313199	0.75413	-0.0348889	0.0486278	-0.717468	0.473085	-0.0160551	0.0517867	-0.310024	0.756543
rs34012435	14	26410118	T	C	39501	21309	0.0517352	0.0379265	1.36409	0.172539	-0.0223087	0.0679322	-0.328396	0.742612	-0.0726726	0.0715461	-1.01575	0.309751
rs72663145	14	26412200	G	A	39553	21334	-0.00273114	0.0334137	-0.0817373	0.934856	-0.0155989	0.0597855	-0.260914	0.794159	-0.00440942	0.0632159	-0.0697518	0.944391
rs61984580	14	26419730	T	C	39491	21304	-0.0245839	0.0268666	-0.915034	0.360174	-0.0100596	0.0480835	-0.209211	0.834284	-0.0392989	0.0522344	-0.752356	0.451837
rs11621043	14	26438059	C	A	39020	21042	-0.0216233	0.0183316	-1.17956	0.238174	0.0137506	0.0319165	0.43083	0.666592	-0.0190898	0.0343625	-0.555541	0.578525
rs2753585	14	26444174	C	T	39400	21257	0.0219458	0.012302	1.78392	0.0744372	0.007141	0.0211279	0.33799	0.735371	-0.00307954	0.023331	-0.131993	0.89499
rs77305003	14	26446060	C	T	39545	21329	-0.0175496	0.0196193	-0.894507	0.371051	0.00172846	0.0342289	0.050497	0.959726	-0.0121569	0.0367003	-0.331249	0.740456
rs1956616	14	26446421	C	T	39469	21289	-0.0138641	0.0117314	-1.1818	0.237287	0.00192616	0.0204718	0.0940884	0.925039	0.0313258	0.0225404	1.38976	0.1646
rs71409755	14	26457672	T	C	39221	21156	-0.0160671	0.0206568	-0.777812	0.43668	0.00149831	0.0367349	0.0407872	0.967466	0.0398029	0.0398464	0.998909	0.317839
rs17472009	14	26459019	A	G	39502	21306	-0.0190938	0.0276567	-0.690383	0.489953	-0.0362046	0.0499465	-0.724867	0.468534	0.0663308	0.0525867	1.26136	0.207179
rs28608537	14	26460144	C	T	39387	21247	0.00770821	0.0149174	0.516725	0.605348	-0.0422171	0.0266877	-1.58189	0.113675	-0.0113987	0.029003	-0.39302	0.694305
rs12879388	14	26460959	T	C	39381	21246	0.00920197	0.0236535	0.389033	0.697252	-0.0356452	0.0418857	-0.851011	0.394763	-0.00697546	0.0446764	-0.156133	0.875928
rs75842146	14	26461063	T	C	38867	20974	0.0387502	0.0315637	1.22768	0.219567	0.0383386	0.05708	0.671665	0.501797	-0.044487	0.0596667	-0.745592	0.455914
rs2753591	14	26462208	G	A	39367	21234	-0.00803345	0.0127659	-0.62929	0.529159	-0.0355743	0.0224319	-1.58588	0.112767	0.0250075	0.0248341	1.00698	0.313943
rs2614517	14	26465052	C	T	39301	21199	0.0251875	0.012274	2.05211	0.0401593	0.008465	0.0210175	0.40276	0.687125	-0.0134112	0.0231496	-0.57933	0.562367
rs715043	14	26475586	T	C	39142	21110	0.0152727	0.0116608	1.30975	0.190281	-0.00888551	0.0205894	-0.431558	0.666063	-0.0123224	0.0226466	-0.544118	0.58636
rs118018243	14	26476129	A	G	36343	19638	-0.0110353	0.0575312	-0.191814	0.847888	0.0865897	0.0954629	0.907051	0.36438	-0.0159834	0.0999514	-0.159912	0.87295
rs862967	14	26478065	A	G	39416	21261	-0.00745421	0.011635	-0.640671	0.521736	-0.0205189	0.0202364	-1.01396	0.310602	0.0226594	0.0223609	1.01335	0.310892
rs17110534	14	26488581	C	T	39458	21282	0.0170452	0.0299108	0.56987	0.568766	-0.0003681	0.0516315	-0.00712936	0.994312	-0.0254763	0.056341	-0.452181	0.651139
rs116959771	14	26488591	T	C	39583	21350	-0.0242233	0.0325796	-0.743511	0.457172	0.0944516	0.0552236	1.71035	0.0872017	-0.0599186	0.0597691	-1.0025	0.316101
rs17110542	14	26491358	C	T	39387	21247	0.024375	0.0224358	1.08643	0.277289	0.0640091	0.0391577	1.63465	0.102122	-0.0375395	0.0421366	-0.8909	0.372983
rs61986076	14	26491455	T	G	38985	21017	-0.034499	0.0145495	-2.37114	0.0177334	0.00171393	0.0257889	0.0664602	0.947011	0.0367601	0.0277318	1.32556	0.184986
rs117031679	14	26491574	C	T	39571	21344	0.0701162	0.0390095	1.79741	0.0722698	0.0211243	0.0677665	0.311721	0.755252	-0.118092	0.0712267	-1.65797	0.0973237
rs862942	14	26492233	G	A	39462	21284	-0.0252572	0.0238532	-1.05886	0.289664	-0.0239363	0.0429498	-0.557309	0.577316	0.0345288	0.0463348	0.745202	0.45615
rs72663197	14	26495897	A	G	39377	21236	0.0179192	0.037188	0.481854	0.62991	-0.0134245	0.0680825	-0.197179	0.843687	-0.0734908	0.0723832	-1.0153	0.309962
rs11624010	14	26507656	G	C	39536	21325	0.0183571	0.0356791	0.514506	0.606898	-0.0288368	0.0624726	-0.461591	0.644375	0.00394829	0.0669154	0.0590043	0.952949
rs71409758	14	26511089	G	T	38427	20732	0.00404555	0.0309901	0.130543	0.896137	0.00143878	0.0556244	0.0258661	0.979364	-0.0124328	0.0599977	-0.207221	0.835837
rs35882351	14	26511416	T	G	39455	21285	-0.016017	0.0243538	-0.657679	0.510744	0.0389807	0.0432128	0.902065	0.367022	-0.0327107	0.0464282	-0.704543	0.481095
rs79235079	14	26518542	A	G	39484	21296	0.00199936	0.0390783	0.051163	0.959196	-0.077183	0.068503	-1.12671	0.259865	0.124087	0.0745601	1.66425	0.0960629
rs72642509	14	26523304	A	G	39335	21220	-0.00771286	0.0186287	-0.414031	0.678852	0.0340809	0.0330496	1.0312	0.302446	-0.00949821	0.0357841	-0.265431	0.790678
rs74471429	14	26526400	T	C	39442	21274	-0.0387006	0.0471663	-0.820513	0.411924	0.0193951	0.0817693	0.237193	0.812507	0.119516	0.0889285	1.34395	0.178964
rs2207248	14	26527545	C	T	39412	21262	0.00126088	0.0146593	0.0860119	0.931457	0.0238707	0.0259269	0.920694	0.35721	-0.0221343	0.0282513	-0.783478	0.433346
rs17110600	14	26535524	C	G	39522	21319	-0.0131428	0.0227651	-0.577324	0.563721	0.0844153	0.0399153	2.11486	0.034442	-0.0843607	0.0426384	-1.97851	0.0478708
rs61986140	14	26536086	G	A	39391	21248	-0.0311011	0.01773	-1.75415	0.0794056	0.0217967	0.0304357	0.716158	0.473894	0.00234062	0.0325974	0.0718038	0.942758
rs4981609	14	26536218	A	G	39420	21261	-0.00895917	0.02166	-0.413627	0.679148	0.0953382	0.0381117	2.50155	0.0123653	-0.10689	0.0405956	-2.63305	0.0084623
rs10137048	14	26536968	A	C	39477	21291	0.00593239	0.0169625	0.349736	0.726537	-0.00421362	0.0299321	-0.140773	0.88805	-0.0362689	0.0326834	-1.1097	0.267127
rs2207245	14	26543099	C	T	39407	21254	-0.0072724	0.0117097	-0.621056	0.534563	0.00584338	0.0202061	0.289189	0.772437	-0.00323397	0.0222579	-0.145296	0.884477
rs79052873	14	26543518	C	T	39538	21326	0.0219316	0.0378852	0.578897	0.562659	0.0036671	0.0642684	0.0570591	0.954498	-0.0378465	0.0693486	-0.545743	0.585242
rs11159644	14	26546417	G	A	39178	21129	0.0107341	0.0120738	0.889039	0.373982	0.000451901	0.0210953	0.0214219	0.982909	-0.00691631	0.0233195	-0.29659	0.76678
rs116850720	14	26555821	T	C	39524	21318	0.0495984	0.0371422	1.33537	0.181757	-0.0543722	0.0629395	-0.863881	0.387653	-0.050827	0.0656898	-0.773743	0.439083
rs10483304	14	26556032	G	A	38183	20597	-0.0376516	0.0184046	-2.04577	0.0407792	-0.000239663	0.0310886	-0.00770904	0.993849	0.0400669	0.0333826	1.20023	0.230049
rs118145813	14	26557662	T	G	39541	21326	-0.0133328	0.040673	-0.327805	0.743059	0.0382978	0.0731758	0.523368	0.600718	-0.014666	0.0783269	-0.187241	0.851472
rs2207244	14	26558936	C	T	39460	21278	0.00614398	0.0168185	0.365311	0.714879	-0.000142493	0.0293924	-0.00484794	0.996132	0.0289557	0.0315598	0.917489	0.358887
rs4981610	14	26566343	G	A	39366	21231	0.0145828	0.0118145	1.23432	0.217085	-0.0223649	0.0203659	-1.09816	0.272135	-0.00128864	0.0225796	-0.0570707	0.954489
rs34520820	14	26570083	G	T	39507	21313	-0.00550122	0.044203	-0.124454	0.900956	-0.0611524	0.0810409	-0.754587	0.450497	0.0829411	0.0877591	0.945099	0.344608
rs17110708	14	26572379	G	C	36890	19894	0.00726618	0.0167804	0.433016	0.665003	-0.00267224	0.0298709	-0.0894599	0.928716	-0.0331554	0.0324596	-1.02144	0.307047
rs11624635	14	26573851	A	G	39265	21183	-0.0307287	0.0117877	-2.60684	0.00913833	0.0118981	0.0204414	0.582059	0.560527	0.0483718	0.022467	2.15301	0.0313177
rs7153823	14	26582852	A	G	39446	21274	0.0263836	0.0118699	2.22273	0.0262343	0.00564729	0.0206821	0.273052	0.784813	-0.0500608	0.0227376	-2.20167	0.0276885
rs77809826	14	26584685	G	A	39395	21246	0.0128205	0.026249	0.488419	0.625253	-0.02361	0.0470051	-0.502286	0.615466	-0.0324025	0.0504539	-0.642219	0.520731
rs12436026	14	26588699	C	T	39509	21309	0.00872127	0.039777	0.219254	0.826452	0.0189059	0.0703203	0.268854	0.788042	-0.0202245	0.0743035	-0.272187	0.785478
rs117487501	14	26589434	C	T	39532	21324	-0.00471351	0.0337969	-0.139466	0.889082	-0.0521208	0.0606886	-0.858825	0.390437	0.0848844	0.0649053	1.30782	0.190935
rs17110745	14	26589554	C	T	39440	21274	0.00638793	0.0152339	0.419323	0.67498	-0.0205687	0.0267157	-0.769912	0.441352	-0.00439695	0.0293308	-0.149909	0.880837
rs61987611	14	26590856	G	A	39510	21306	-0.0359965	0.0157997	-2.27831	0.0227082	-0.00367788	0.0270873	-0.135779	0.891996	0.0498267	0.0295746	1.68478	0.0920311
rs113659171	14	26593122	A	C	39257	21173	-0.020847	0.0258945	-0.805075	0.420777	0.0301541	0.0460982	0.654128	0.513029	0.0555035	0.0480961	1.15401	0.248495
rs6574794	14	26596665	A	G	39533	21324	0.0541715	0.0259002	2.09155	0.036479	-0.0343178	0.0448743	-0.764755	0.444418	-0.0406517	0.0481459	-0.844344	0.398477
rs118088827	14	26601906	T	C	39579	21348	-0.0859889	0.0345102	-2.4917	0.0127134	0.0351231	0.0615465	0.570676	0.568219	0.106278	0.0669804	1.5867	0.11258
rs17110787	14	26608200	T	C	39488	21301	0.0124324	0.0173132	0.718086	0.472704	-0.0769728	0.0303524	-2.53597	0.0112136	0.0844494	0.032723	2.58074	0.00985894
rs7159843	14	26610128	A	G	39298	21198	-0.0213844	0.0117145	-1.82547	0.0679306	0.0121197	0.0203188	0.596474	0.550859	-0.0068073	0.022455	-0.303153	0.761773
rs17489782	14	26621638	G	A	39190	21140	0.00620276	0.0163457	0.379474	0.704336	0.0174286	0.0287071	0.607117	0.543773	-0.0608733	0.0309098	-1.96939	0.0489088
rs17568297	14	26621962	A	G	39343	21223	0.00529982	0.0149099	0.355457	0.722248	0.0237406	0.0258986	0.916678	0.359311	-0.0627453	0.0281427	-2.22954	0.0257777
rs61987652	14	26622263	A	G	39536	21327	-0.0312183	0.0144785	-2.15618	0.0310699	-0.014256	0.0248368	-0.573985	0.565978	0.0628342	0.0271089	2.31784	0.0204579
rs117871061	14	26631913	C	T	39408	21262	0.0445929	0.0330035	1.35116	0.176645	0.0191483	0.0568172	0.337017	0.736104	-0.0642676	0.0592968	-1.08383	0.27844
rs67072939	14	26631967	G	A	39338	21219	-0.00294422	0.0134282	-0.219256	0.826451	0.0082839	0.0234064	0.353916	0.723402	-0.0162098	0.0257463	-0.629597	0.528958
rs117648611	14	26633940	T	C	39508	21314	-0.00235796	0.0368444	-0.0639979	0.948972	-0.0433975	0.063108	-0.687671	0.49166	0.106049	0.0698561	1.5181	0.128989
rs72666807	14	26639812	T	C	39279	21183	0.0206381	0.0256084	0.805911	0.420294	0.00598244	0.0444625	0.13455	0.892968	-0.0247384	0.048011	-0.515265	0.606368
rs11846075	14	26642477	A	G	39458	21281	0.0129027	0.022375	0.576659	0.56417	-0.0242244	0.0384521	-0.629987	0.528703	0.00798819	0.0421903	0.189337	0.849829
rs1569795	14	26644190	A	G	39388	21246	0.00180744	0.0118101	0.153042	0.878365	0.0269975	0.0201718	1.33838	0.180773	-0.0440655	0.0223035	-1.97572	0.0481869
rs117780238	14	26648918	T	A	31731	17133	0.0370543	0.0477824	0.775481	0.438055	-0.220247	0.0863426	-2.55085	0.0107462	0.255979	0.0920768	2.78006	0.00543485
rs75688249	14	26650022	C	T	39374	21240	-0.0286936	0.0281462	-1.01945	0.30799	0.057261	0.0495798	1.15493	0.24812	-0.0113693	0.0522491	-0.217599	0.827742
rs8021411	14	26652771	A	C	39594	21356	0.0318081	0.0305852	1.03998	0.298348	0.0144903	0.0564591	0.256651	0.797448	-0.0127539	0.062102	-0.20537	0.837283
rs17110862	14	26653445	G	A	39446	21281	-0.00120723	0.0131797	-0.0915976	0.927018	0.0165832	0.0228908	0.724449	0.46879	-0.0336534	0.025279	-1.33128	0.183098
rs4278653	14	26658791	G	C	39394	21244	-0.0199759	0.0250682	-0.796861	0.425532	0.0349717	0.043358	0.80658	0.419909	0.0497754	0.0458396	1.08586	0.27754
rs2144042	14	26659420	T	C	39212	21153	0.0136063	0.0153462	0.886623	0.375282	-0.00819743	0.0266725	-0.307336	0.758588	-0.0195915	0.0288354	-0.679426	0.496868
rs77775435	14	26661704	A	G	39565	21340	0.018738	0.0293482	0.638473	0.523166	-0.00806219	0.0507915	-0.158731	0.873881	-0.0283899	0.0536003	-0.529659	0.596348
rs17490717	14	26664738	C	A	34492	18618	0.0228542	0.0263444	0.867515	0.38566	0.0117942	0.0454613	0.259433	0.795301	-0.00167137	0.0490064	-0.034105	0.972793
rs6574823	14	26665402	C	T	39460	21286	-0.00217633	0.0118548	-0.183582	0.854342	-0.00449509	0.0207622	-0.216504	0.828595	-0.0212232	0.0230238	-0.921794	0.356636
rs67888252	14	26671160	A	G	39431	21271	-0.0245729	0.0139118	-1.76633	0.0773404	-0.00450353	0.0245317	-0.18358	0.854343	0.00791359	0.0268696	0.294518	0.768362
rs1956490	14	26680794	T	C	39274	21183	-0.0048427	0.0118342	-0.409214	0.682383	0.00193493	0.0205602	0.0941101	0.925022	0.027453	0.022735	1.20752	0.227231
rs76075534	14	26681540	T	C	39370	21237	0.0126396	0.0275988	0.457975	0.64697	-0.00927001	0.0492115	-0.188371	0.850586	-0.00466152	0.0524177	-0.0889303	0.929137
rs74883938	14	26682032	T	C	39443	21278	-0.00512843	0.0250892	-0.204408	0.838035	0.0283813	0.0444484	0.638521	0.523134	-0.00057444	0.0485603	-0.0118294	0.990562
rs6574837	14	26682168	T	C	39362	21232	-0.0331825	0.0190301	-1.74369	0.0812136	0.0111031	0.0338359	0.328146	0.742802	0.0460583	0.03676	1.25294	0.210226
rs11844996	14	26689983	A	G	38509	20788	-0.00528787	0.0125333	-0.421905	0.673094	0.0118733	0.0217595	0.545659	0.585301	-0.000109708	0.0241228	-0.00454791	0.996371
rs75615192	14	26690047	A	G	39572	21343	-0.0101612	0.0375458	-0.270636	0.786671	-0.026425	0.0673929	-0.392104	0.694982	0.0516801	0.0728197	0.709699	0.477891
rs77398404	14	26690604	C	T	39553	21334	0.0346825	0.0200002	1.73411	0.0828986	-0.00980039	0.0339714	-0.288489	0.772972	-0.0339893	0.0362333	-0.938067	0.34821
rs17110928	14	26695389	T	C	39394	21250	-0.0219948	0.0130652	-1.68346	0.092286	0.0141506	0.02232	0.633989	0.526088	0.0279207	0.0245397	1.13778	0.255214
rs115601303	14	26700321	T	C	39521	21315	-0.0991841	0.0506493	-1.95825	0.0502003	-0.00370616	0.0916256	-0.040449	0.967735	0.19658	0.0978942	2.00809	0.0446341
rs2064834	14	26704377	G	T	39422	21263	-0.0151103	0.0123381	-1.22468	0.220694	0.00779441	0.0213967	0.364282	0.715648	0.0258672	0.0237743	1.08803	0.276581
rs12895893	14	26708629	G	A	39320	21204	-0.0174588	0.0144541	-1.20787	0.227095	-0.00453727	0.0253474	-0.179004	0.857935	0.0288576	0.0276705	1.0429	0.296994
rs10129240	14	26713520	T	C	39428	21264	-0.0181925	0.0125944	-1.44449	0.148601	0.0166002	0.0218117	0.761069	0.446616	0.0168535	0.024191	0.696687	0.485999
rs8008032	14	26715261	A	G	39515	21314	0.00126504	0.0199147	0.0635231	0.94935	-0.030323	0.0350839	-0.864298	0.387424	-0.0107175	0.0381142	-0.281193	0.778562
rs61989316	14	26715696	T	C	39389	21246	0.000389061	0.0135595	0.0286929	0.97711	0.0074721	0.023445	0.318708	0.749948	-0.0147708	0.0257421	-0.5738	0.566103
rs8015561	14	26716178	G	A	37435	20187	-0.00768335	0.0121813	-0.630751	0.528203	0.00373604	0.0212047	0.176189	0.860145	0.00596822	0.0234084	0.25496	0.798754
rs77731409	14	26718656	C	G	39448	21280	0.0166284	0.0268008	0.620444	0.534966	-0.00751083	0.0475106	-0.158087	0.874388	0.0304935	0.050909	0.59898	0.549186
rs79439586	14	26722209	C	T	39557	21336	-0.0202422	0.0414721	-0.488092	0.625485	-0.00393239	0.0731522	-0.0537562	0.957129	0.0372473	0.0796493	0.467642	0.640041
rs17570525	14	26723346	G	A	38976	21027	0.0224004	0.0130088	1.72194	0.0850796	-0.0498657	0.0226112	-2.20535	0.0274293	0.0169457	0.0246504	0.687438	0.491807
rs1956482	14	26731722	C	T	39293	21200	-0.0111143	0.0154133	-0.721088	0.470855	0.0291027	0.0271346	1.07253	0.283482	-0.00467343	0.0296167	-0.157797	0.874617
rs17570623	14	26734211	T	C	39309	21204	0.033303	0.0126307	2.63666	0.00837258	-0.0550143	0.021947	-2.50669	0.0121866	-0.0067651	0.0240143	-0.281712	0.778164
rs79721892	14	26741204	G	C	39415	21258	0.00654242	0.0234705	0.27875	0.780436	-0.0512158	0.0409374	-1.25107	0.210907	0.0602509	0.0436706	1.37967	0.167689
rs17492324	14	26746444	T	C	39392	21252	-0.0273169	0.0214322	-1.27457	0.202461	0.0655535	0.0373382	1.75567	0.0791447	0.00955858	0.0404144	0.236514	0.813034
rs911085	14	26751099	C	A	39427	21265	0.0233021	0.011693	1.99283	0.04628	-0.0150307	0.0203546	-0.738443	0.460246	-0.0146891	0.0224925	-0.653067	0.513713
rs7145790	14	26754036	T	G	37749	20368	-0.0105485	0.0189115	-0.557781	0.576994	-0.000778138	0.0333366	-0.0233418	0.981378	0.05323	0.0362415	1.46876	0.141898
rs78624908	14	26760708	A	G	39438	21275	-0.000722408	0.0227454	-0.0317606	0.974663	0.0202673	0.0403207	0.502651	0.615209	0.0106142	0.0425771	0.249292	0.803135
rs8016631	14	26763627	T	G	39483	21297	0.00746537	0.0136102	0.548514	0.583339	0.0314625	0.023561	1.33536	0.181757	-0.037324	0.0257232	-1.45099	0.146784
rs72668648	14	26764124	C	T	39208	21150	0.0142783	0.0418024	0.341567	0.732677	-0.0462748	0.0739244	-0.625975	0.531331	0.0225187	0.0786374	0.286362	0.774601
rs962373	14	26771373	G	A	39447	21279	0.00739913	0.0136193	0.543282	0.586935	0.0313608	0.0235125	1.33379	0.182272	-0.0365258	0.0256417	-1.42447	0.15431
rs117208736	14	26771934	T	G	39558	21338	0.0369489	0.0283506	1.30328	0.192478	-0.0687513	0.0500015	-1.37498	0.169136	-0.0029555	0.0536166	-0.0551229	0.956041
rs4442708	14	26774138	T	C	39306	21206	0.0297974	0.0195811	1.52174	0.128075	-0.00739166	0.0346837	-0.213116	0.831236	-0.0633311	0.0375002	-1.68882	0.0912543
rs61986311	14	26787083	T	C	39449	21280	0.0134139	0.0195633	0.685667	0.492923	-0.021008	0.0339693	-0.618442	0.536284	-0.00406055	0.0367818	-0.110396	0.912096
rs2208229	14	26788591	T	C	39483	21296	-0.0219765	0.0181047	-1.21386	0.224803	0.0614361	0.031201	1.96904	0.048948	-0.00635259	0.033679	-0.188622	0.850389
rs1956509	14	26803299	A	C	39220	21155	-0.00346295	0.0124184	-0.278856	0.780356	0.0421944	0.0214185	1.97	0.0488386	-0.0204886	0.0236394	-0.866713	0.386099
rs17493906	14	26804397	G	C	39476	21290	0.0209858	0.0240289	0.873356	0.382469	-0.0803094	0.0421541	-1.90514	0.0567621	0.0127033	0.0449404	0.282671	0.777429
rs1956507	14	26807472	C	A	39494	21303	-0.0212846	0.0170709	-1.24684	0.212457	0.0571144	0.0294188	1.94142	0.0522068	-0.00211734	0.0317966	-0.0665899	0.946908
rs17578887	14	26807508	T	C	39277	21182	0.0330975	0.0177064	1.86923	0.0615904	-0.00637547	0.0311731	-0.204518	0.837948	-0.0511983	0.0337731	-1.51595	0.129532
rs8011916	14	26837799	A	G	39098	21080	-0.00712149	0.0116706	-0.610207	0.541725	-0.0474572	0.0203454	-2.33257	0.0196705	0.0363925	0.0224599	1.62033	0.105161
rs11159804	14	26839051	C	A	39392	21248	-0.00804229	0.0133846	-0.60086	0.547933	0.0123523	0.0230343	0.536256	0.591782	-0.0136877	0.0255176	-0.536402	0.591681
rs116937000	14	26843597	A	G	39569	21341	-0.00769599	0.0274814	-0.280044	0.779444	-0.000855405	0.047895	-0.01786	0.985751	0.040855	0.0515454	0.792602	0.428009
rs17111157	14	26845653	T	C	39547	21331	-0.0294016	0.0384812	-0.764051	0.444837	0.0344893	0.0689414	0.500269	0.616886	0.0367475	0.0727541	0.505092	0.613495
rs117901040	14	26845777	A	G	38753	20905	-0.0684951	0.0463588	-1.4775	0.139541	0.0964114	0.0831925	1.15889	0.246499	0.038393	0.0858313	0.447308	0.654653
rs79120919	14	26846112	A	G	37540	20263	-0.00371023	0.0227517	-0.163075	0.87046	0.0589677	0.0403003	1.46321	0.143411	-0.0630141	0.0441708	-1.4266	0.153695
rs4981620	14	26851113	A	G	39415	21261	-0.0230349	0.03627	-0.635095	0.525366	0.0892359	0.0645692	1.38202	0.166966	0.000802751	0.0679548	0.011813	0.990575
rs6574937	14	26855850	C	A	39248	21173	0.0122405	0.0231207	0.529418	0.596515	-0.00790512	0.0402139	-0.196577	0.844159	-0.0278018	0.0428496	-0.648823	0.516453
rs61988485	14	26855942	C	T	39447	21282	-0.00198493	0.0205133	-0.0967628	0.922915	-0.0198798	0.0352447	-0.564049	0.572721	-0.00722228	0.0386586	-0.186822	0.8518
rs61988487	14	26858262	G	A	39502	21311	-0.0135347	0.0265794	-0.509219	0.610599	-0.0544345	0.0466492	-1.16689	0.243255	0.0661797	0.0506038	1.3078	0.190941
rs1474966	14	26870128	G	A	36507	19712	0.000652465	0.0147592	0.0442073	0.964739	0.0067126	0.0255728	0.26249	0.792944	-0.0203383	0.0282018	-0.72117	0.470805
rs117236109	14	26871199	A	G	39366	21236	0.0148149	0.0372225	0.398009	0.690623	-0.0819279	0.066324	-1.23527	0.21673	0.0232485	0.0686733	0.338537	0.734958
rs8009727	14	26871958	T	C	39487	21301	0.0090683	0.0375907	0.241238	0.809371	-0.0495748	0.0692401	-0.715984	0.474001	0.070224	0.0740833	0.947906	0.343177
rs114993933	14	26872222	T	C	39384	21240	-0.03061	0.0194215	-1.57609	0.115006	-0.00694995	0.0336631	-0.206456	0.836435	0.0659254	0.0362553	1.81837	0.0690079
rs6574950	14	26873452	C	T	39520	21315	-0.0145607	0.0240849	-0.604555	0.545475	0.0266852	0.041316	0.645881	0.518357	0.00362255	0.0443749	0.0816352	0.934937
rs76589344	14	26874372	A	G	39205	21147	0.0411308	0.0248717	1.65372	0.0981852	-0.043146	0.044452	-0.970621	0.331737	-0.00687159	0.0472991	-0.14528	0.88449
rs117434268	14	26884508	T	A	39502	21306	-0.0428421	0.055027	-0.778565	0.436236	-0.0210669	0.0904223	-0.232984	0.815774	0.0747088	0.096799	0.771793	0.440237
rs10145137	14	26885912	A	C	39472	21297	-0.00614316	0.0118055	-0.520363	0.60281	0.00519979	0.0204974	0.25368	0.799743	0.00680609	0.0227868	0.298686	0.76518
rs4983171	14	26887002	T	C	39579	21347	0.00251968	0.031034	0.0811909	0.93529	0.0269923	0.0533071	0.506355	0.612607	-0.0156531	0.0562061	-0.278495	0.780632
rs1125783	14	26889253	A	G	39430	21272	-0.0147474	0.0241798	-0.609905	0.541925	0.0273059	0.0416008	0.656379	0.51158	0.00222853	0.0446942	0.0498617	0.960233
rs74988895	14	26892419	A	G	39405	21253	0.0155991	0.0394372	0.395543	0.692442	0.000780104	0.0694383	0.0112345	0.991036	-0.0571405	0.0758644	-0.753193	0.451334
rs76719267	14	26894436	A	G	39542	21328	-0.0127641	0.0155468	-0.821007	0.411642	0.0202489	0.0271083	0.746964	0.455085	0.0252201	0.0294218	0.85719	0.39134
rs80307664	14	26894604	C	T	39558	21334	-0.0473957	0.0193997	-2.44311	0.0145613	-0.000125156	0.0335178	-0.00373402	0.997021	0.0351737	0.0366862	0.958772	0.337674
rs80004147	14	26897234	T	C	39504	21313	-0.00538242	0.0398742	-0.134985	0.892624	-0.0913242	0.0690264	-1.32303	0.185824	0.104385	0.0736543	1.41723	0.156416
rs178239	14	26900681	G	A	39429	21270	0.0354593	0.0235661	1.50467	0.132409	-0.0252958	0.0426108	-0.593649	0.552747	0.0189697	0.0465848	0.407207	0.683856
rs55651833	14	26902067	A	G	39224	21154	0.015123	0.0397566	0.38039	0.703656	-0.0518263	0.0724708	-0.715134	0.474526	-0.0106151	0.0764505	-0.138849	0.88957
rs11847668	14	26909377	A	G	39406	21252	-0.0254098	0.0154115	-1.64875	0.0991985	-0.00408799	0.0262306	-0.155848	0.876153	0.0126232	0.02873	0.439374	0.66039
rs61988528	14	26923025	C	T	39464	21287	-0.00121645	0.0248867	-0.0488794	0.961015	-0.0385536	0.0441936	-0.872379	0.383002	-0.0134594	0.0480315	-0.280221	0.779308
rs115005067	14	26933371	C	A	38671	20872	0.0194947	0.0595551	0.327338	0.743412	0.104687	0.101569	1.0307	0.302683	-0.012539	0.108259	-0.115824	0.907792
rs75047228	14	26945181	A	C	39370	21237	-0.00619666	0.0260538	-0.237841	0.812005	-0.016868	0.0448095	-0.376439	0.706591	0.02615	0.0481094	0.543553	0.586749
rs78776782	14	26953939	C	T	39544	21326	-0.0161268	0.0439605	-0.366848	0.713732	0.072872	0.0756111	0.963774	0.335159	-0.034493	0.0796084	-0.433284	0.664809
rs78652542	14	26964012	T	C	39482	21296	0.0209901	0.0347049	0.604817	0.545301	-0.146172	0.0599144	-2.43968	0.0147003	0.115319	0.0646754	1.78304	0.07458
rs178189	14	26974414	A	C	39293	21198	-0.00529944	0.0133562	-0.396778	0.691531	-0.0459167	0.0230766	-1.98975	0.0466186	0.0400512	0.0253113	1.58235	0.113571
rs75343594	14	26985796	C	T	38985	21029	-0.0289652	0.026971	-1.07394	0.282851	0.0137589	0.0464058	0.296491	0.766855	0.0357796	0.0501248	0.71381	0.475345
rs8004600	14	26994833	T	G	39290	21193	-0.0151617	0.0145787	-1.03999	0.298346	-0.0269545	0.0250409	-1.07642	0.281739	0.0562638	0.027262	2.06382	0.0390348
rs74606661	14	26995075	T	C	39534	21328	0.00621993	0.0906107	0.0686446	0.945273	-0.298393	0.152633	-1.95497	0.0505865	0.158686	0.161254	0.984071	0.32508
rs118133408	14	27030154	A	C	37498	20251	-0.0126354	0.0638753	-0.197814	0.843191	0.054658	0.120847	0.45229	0.65106	-0.0835556	0.129165	-0.646891	0.517703
rs77669738	14	27037487	A	G	39413	21262	-0.022628	0.0252653	-0.895613	0.370459	0.0293694	0.0432909	0.678421	0.497505	0.0100305	0.0469154	0.2138	0.830703
rs113394989	14	27046757	G	T	39531	21324	0.0098709	0.0256214	0.38526	0.700045	0.0978757	0.0446484	2.19214	0.0283692	-0.0859523	0.0480678	-1.78815	0.0737526
rs78584058	14	27068769	A	G	39440	21274	-0.0361204	0.0285538	-1.26499	0.205873	0.0227089	0.0492462	0.46113	0.644705	0.0622117	0.0528844	1.17637	0.239446
rs1955822	14	27083239	T	G	39241	21170	-0.00145963	0.013238	-0.11026	0.912203	-0.0596846	0.0227875	-2.61918	0.00881423	0.0464146	0.0250171	1.85532	0.0635509
rs79782221	14	27091583	A	G	39402	21248	0.0126535	0.028793	0.439463	0.660326	-0.00641635	0.050558	-0.126911	0.899011	-0.0312774	0.0533041	-0.586774	0.557356
rs74799002	14	27105358	G	A	39315	21206	-0.033817	0.0422284	-0.800812	0.42324	0.00497777	0.0747314	0.0666089	0.946893	0.0814432	0.0811337	1.00381	0.315468
rs10483322	14	27106070	A	G	39292	21193	-0.000518569	0.0170404	-0.0304317	0.975723	-0.00521806	0.0302613	-0.172433	0.863097	0.0165469	0.033068	0.500392	0.616799
rs115111661	14	27106938	A	G	38267	20645	0.017391	0.0303574	0.572874	0.56673	-0.127745	0.0562864	-2.26955	0.0232347	0.120981	0.0597907	2.0234	0.0430317
rs76899720	14	27124851	C	A	39418	21263	-0.000417561	0.0342418	-0.0121945	0.99027	0.0744493	0.0586006	1.27045	0.203924	-0.0516036	0.0627711	-0.822091	0.411025
rs1884235	14	27128695	C	A	39550	21331	0.000927104	0.0146038	0.0634839	0.949381	-0.0270609	0.0252325	-1.07246	0.283512	0.0272842	0.0273119	0.998987	0.317801
rs4141701	14	27132662	T	C	39509	21310	0.0167633	0.0206977	0.80991	0.417992	-0.052785	0.0356081	-1.48239	0.138237	-0.0305695	0.0385592	-0.792795	0.427897
rs8014618	14	27151960	T	C	39383	21239	-0.000131663	0.0151895	-0.00866807	0.993084	-0.0245153	0.0264561	-0.926641	0.354113	0.0244406	0.0284179	0.860041	0.389766
rs1955838	14	27164087	C	T	35049	18922	0.0140788	0.0197691	0.712161	0.476365	-0.026525	0.0342784	-0.773813	0.439041	-0.0326752	0.0370504	-0.881914	0.377823
rs79338564	14	27172709	A	C	39482	21299	0.0147748	0.0258145	0.572342	0.56709	0.0170362	0.0446244	0.381768	0.702633	-0.038589	0.0472563	-0.81659	0.414163
rs2144334	14	27177764	G	T	39398	21252	0.00592409	0.0120151	0.493054	0.621974	0.00482998	0.0208303	0.231873	0.816637	-0.010795	0.0230681	-0.467964	0.63981
rs12587896	14	27181521	A	G	39454	21280	0.0131268	0.0132645	0.989619	0.32236	-0.0428672	0.0235325	-1.82162	0.068513	0.00737647	0.025752	0.286442	0.774539
rs1955827	14	27183827	T	G	38129	20568	0.0307467	0.0235274	1.30685	0.191265	-0.0118169	0.0413857	-0.285531	0.775237	-0.0139693	0.044121	-0.316613	0.751537
rs7147565	14	27187833	A	G	39332	21215	0.00401601	0.0118333	0.339381	0.734323	-0.00103488	0.0204232	-0.0506718	0.959587	0.00324655	0.0225024	0.144276	0.885282
rs17111616	14	27191368	G	A	37489	20214	-0.00994276	0.0120632	-0.824221	0.409814	0.0312199	0.0210171	1.48545	0.137424	-0.0183201	0.0231793	-0.790362	0.429316
rs8003118	14	27191404	C	T	39256	21174	0.0102104	0.0163795	0.623361	0.533047	-0.0516472	0.0286527	-1.80252	0.0714631	0.0231812	0.0308716	0.750891	0.452718
rs1956828	14	27205999	T	C	39039	21068	0.009065	0.0127732	0.709691	0.477896	-0.00639837	0.0218097	-0.293373	0.769237	-0.000449211	0.0239743	-0.0187372	0.985051
rs1956834	14	27208456	T	C	39082	21080	0.0396098	0.0133228	2.97308	0.00294829	-0.0584623	0.0234386	-2.49427	0.0126215	-0.00488541	0.0257927	-0.189411	0.849771
rs17593117	14	27213499	C	A	39364	21235	-0.00136007	0.0168387	-0.0807708	0.935624	0.000458126	0.0292766	0.0156482	0.987515	0.00491522	0.0318525	0.154312	0.877364
rs118081779	14	27218316	G	A	38721	20893	-0.00564618	0.0247593	-0.228043	0.819613	0.044003	0.0459772	0.957061	0.338536	-0.0699635	0.0493779	-1.4169	0.156513
rs76037117	14	27219238	A	G	39553	21334	0.0144976	0.0445921	0.325116	0.745094	-0.0138911	0.0791444	-0.175516	0.860674	-0.0433103	0.0843549	-0.51343	0.607651
rs11847395	14	27223432	T	G	39372	21237	0.0280833	0.0211336	1.32885	0.183899	-0.0208539	0.0376331	-0.554136	0.579486	-0.0174268	0.0402427	-0.433041	0.664985
rs4271530	14	27231424	C	T	39206	21151	0.0148023	0.0151051	0.979954	0.327109	-0.0116825	0.0267391	-0.436906	0.66218	-0.00741171	0.0291766	-0.254029	0.799473
rs11848192	14	27236682	T	C	39427	21269	0.0311286	0.0122249	2.54633	0.0108863	-0.0306079	0.0215908	-1.41764	0.156296	-0.0241186	0.0238716	-1.01035	0.31233
rs191800091	14	27245961	G	T	39297	21192	0.0144642	0.027544	0.525132	0.599491	-0.0745771	0.0479343	-1.55582	0.119751	0.0666678	0.0512433	1.30101	0.193257
rs72673166	14	27250541	G	A	39530	21321	0.0325147	0.0324703	1.00137	0.31665	-0.00970915	0.0575027	-0.168847	0.865917	0.00151339	0.0613321	0.0246754	0.980314
rs117497848	14	27251431	C	T	39297	21193	0.0144643	0.0416164	0.347562	0.728169	0.0581435	0.0735289	0.790757	0.429086	-0.0232141	0.0778155	-0.298322	0.765457
rs8020664	14	27257994	C	G	39315	21209	0.00361356	0.0196351	0.184035	0.853986	-0.0270206	0.0342046	-0.78997	0.429546	0.0128444	0.0371567	0.345683	0.729581
rs34357047	14	27259978	T	C	39324	21209	0.0078951	0.0199586	0.395573	0.69242	-0.00959	0.0350413	-0.273677	0.784333	-0.00449259	0.0379	-0.118538	0.905642
rs1951082	14	27260043	T	A	39394	21245	-0.00791565	0.0118408	-0.668505	0.503811	0.010441	0.0207319	0.503622	0.614527	0.00165633	0.0227903	0.072677	0.942063
rs72673188	14	27264262	G	A	38756	20907	-0.0316042	0.0526897	-0.599818	0.548627	0.0909706	0.0930431	0.977725	0.32821	0.010318	0.0991986	0.104014	0.917158
rs34595635	14	27264289	C	T	39221	21159	-0.0133886	0.0130287	-1.02762	0.304127	0.0376765	0.0229274	1.64329	0.100322	-0.00847094	0.0252042	-0.336093	0.736801
rs77375133	14	27271124	A	G	39451	21280	-0.00663911	0.027142	-0.244607	0.806761	-0.0675015	0.0491253	-1.37407	0.169421	0.0482171	0.0530054	0.909664	0.363
rs1040814	14	27271491	G	T	39432	21268	-0.0111324	0.0122259	-0.910558	0.362528	0.0137664	0.0212979	0.646372	0.518039	0.00371555	0.023459	0.158385	0.874154
rs118042172	14	27272084	C	T	39371	21241	-0.0148462	0.034023	-0.436357	0.662577	0.0374923	0.0592803	0.632458	0.527088	0.034041	0.0632285	0.53838	0.590315
rs66570305	14	27272685	C	T	39493	21304	-0.0200207	0.013416	-1.4923	0.135621	0.0545422	0.0233878	2.33208	0.0196965	-0.0173007	0.0257248	-0.67253	0.501246
rs76831220	14	27274563	G	A	37613	20303	0.0682825	0.0333732	2.04603	0.0407537	-0.0916388	0.0595229	-1.53955	0.123669	-0.00230436	0.0646547	-0.035641	0.971569
rs117724223	14	27279337	A	G	39467	21288	-0.00335864	0.0227599	-0.147568	0.882684	-0.0265678	0.0393776	-0.674692	0.499871	0.0456677	0.0423044	1.0795	0.280364
rs115923684	14	27283653	G	C	39458	21283	0.0104599	0.0255025	0.410152	0.681694	0.0273117	0.0457398	0.597109	0.550435	-0.0306915	0.0492668	-0.622966	0.533307
rs2877804	14	27285048	A	G	39435	21273	-0.00695155	0.0181274	-0.383484	0.701361	0.0239564	0.031559	0.759099	0.447793	0.0321397	0.0346705	0.927003	0.353925
rs113934960	14	27293902	T	C	39557	21337	0.0453894	0.0381133	1.19091	0.23369	-0.0931349	0.0683565	-1.36249	0.173044	0.0709648	0.0723686	0.980602	0.326789
rs79354949	14	27296065	T	C	39553	21334	-0.0472623	0.0293603	-1.60973	0.107456	0.0551155	0.0501764	1.09843	0.272015	-0.0133643	0.0533112	-0.250684	0.802058
rs58263116	14	27296121	T	G	39483	21299	-0.00685562	0.015927	-0.430441	0.666875	-0.0115121	0.0274977	-0.418656	0.675468	0.0245751	0.0298236	0.824017	0.40993
rs72675112	14	27298826	C	T	39522	21316	-0.015937	0.019213	-0.829494	0.406825	-0.00833142	0.0332261	-0.250749	0.802008	0.0361623	0.0355074	1.01844	0.308467
rs17594686	14	27302005	C	A	39469	21284	0.0308936	0.0343778	0.898648	0.36884	0.053715	0.0640304	0.838898	0.401526	-0.0591181	0.0680037	-0.869337	0.384663
rs77007677	14	27304737	A	G	38706	20882	0.177569	0.0846066	2.09877	0.0358376	0.132945	0.162667	0.817278	0.41377	-0.124821	0.166886	-0.74794	0.454497
rs1956816	14	27305789	T	C	39420	21266	-0.0246273	0.0122564	-2.00935	0.0445	-0.00989736	0.0213813	-0.462898	0.643438	0.00919693	0.0235938	0.389802	0.696683
rs35928452	14	27307096	T	C	39459	21285	0.0280997	0.0276617	1.01584	0.309707	0.0113321	0.0463507	0.244485	0.806855	-0.0616878	0.0494733	-1.24689	0.212438
rs4127782	14	27326991	A	G	39437	21267	-0.00935877	0.0116451	-0.803663	0.421592	-0.0217101	0.0202557	-1.0718	0.283809	0.0234544	0.02244	1.0452	0.29593
rs116941853	14	27328954	T	G	39538	21323	-0.0547104	0.066396	-0.824001	0.409939	0.135306	0.121654	1.11222	0.266044	-0.169604	0.1295	-1.30968	0.190304
rs1956061	14	27331110	A	G	39459	21283	-0.00182064	0.0130056	-0.139989	0.888668	-0.0186087	0.0227973	-0.816265	0.414348	0.00964383	0.0249493	0.386538	0.699098
rs17511079	14	27333217	C	T	39331	21219	0.0192017	0.0159299	1.20539	0.228053	0.0150337	0.0273631	0.549415	0.582721	-0.0319897	0.0296861	-1.0776	0.281213
rs1080005	14	27336797	C	A	39474	21287	0.0360298	0.0429925	0.838048	0.402004	-0.0170565	0.0800854	-0.212979	0.831343	-0.0463884	0.0854556	-0.542836	0.587243
rs78893322	14	27339927	A	G	39525	21321	0.0662172	0.0309835	2.13718	0.0325835	0.00722406	0.0574357	0.125777	0.899909	-0.0905299	0.061063	-1.48257	0.13819
rs77662617	14	27342001	A	G	39519	21318	0.0185688	0.0410231	0.452644	0.650805	-0.030728	0.0721986	-0.425604	0.670396	0.0947452	0.0772752	1.22608	0.22017
rs1950587	14	27348232	C	T	39466	21288	-0.0414718	0.017453	-2.3762	0.017492	0.00504028	0.0305871	0.164785	0.869113	0.0159072	0.033238	0.478584	0.632235
rs73609709	14	27352379	A	G	39292	21198	0.0334841	0.020264	1.65239	0.0984544	-0.0366937	0.0359351	-1.02111	0.307203	0.0355629	0.0386846	0.919302	0.357937
rs61973678	14	27356217	G	C	39366	21236	-0.0136096	0.0193653	-0.702781	0.482192	-0.0276672	0.0338772	-0.81669	0.414106	0.0451071	0.036451	1.23747	0.215911
rs117256286	14	27368132	G	A	39431	21261	-0.0642771	0.0416593	-1.54293	0.122849	-0.0375302	0.0771816	-0.486259	0.626784	0.0706013	0.079439	0.888748	0.374139
rs12887210	14	27376899	C	T	39335	21222	-0.00729301	0.013314	-0.54777	0.58385	-0.0102659	0.0231011	-0.444392	0.656759	0.0459844	0.0255299	1.80119	0.0716722
rs61973685	14	27376942	G	T	39094	21095	-0.0136206	0.0195652	-0.696165	0.486325	-0.0166253	0.0342796	-0.48499	0.627684	0.0375516	0.0369147	1.01725	0.309033
rs2273384	14	27383568	C	G	39526	21321	0.0398182	0.0231453	1.72036	0.0853675	-0.00825236	0.0404453	-0.204037	0.838324	0.0100767	0.0435553	0.231355	0.817039
rs4983205	14	27392208	G	A	39385	21247	-0.029863	0.013097	-2.28013	0.0225997	-0.000421568	0.0227171	-0.0185573	0.985194	0.0106632	0.0249273	0.427771	0.668818
rs11626383	14	27396676	G	A	38361	20689	-0.0148431	0.0206636	-0.718322	0.472559	0.0120635	0.0359792	0.335291	0.737406	0.0261592	0.0385333	0.678872	0.497219
rs17111920	14	27406892	T	G	39558	21338	0.00376126	0.051986	0.0723514	0.942322	0.0137082	0.0943819	0.145242	0.88452	-0.0166546	0.0990369	-0.168166	0.866453
rs1028529	14	27407603	G	A	37910	20463	0.0104728	0.0155986	0.671392	0.501971	0.000628025	0.0273689	0.0229466	0.981693	-0.00182993	0.0296989	-0.0616159	0.950869
rs117778982	14	27409533	T	G	39538	21326	-0.0399076	0.0433348	-0.920914	0.357095	0.0287844	0.0769392	0.374119	0.708316	-0.00585989	0.0845353	-0.0693189	0.944736
rs61973689	14	27410650	A	T	39312	21209	-0.0105146	0.0524874	-0.200326	0.841226	0.186051	0.100475	1.85172	0.0640666	-0.054074	0.104708	-0.516427	0.605556
rs17111975	14	27421440	G	A	39416	21261	-0.0100451	0.0160223	-0.626941	0.530698	-0.00414159	0.027752	-0.149236	0.881367	0.0028476	0.030126	0.0945229	0.924694
rs72675176	14	27421974	A	C	39514	21316	-0.0327928	0.0227305	-1.44268	0.149111	0.0379318	0.0404622	0.937463	0.348521	-0.0333946	0.0428167	-0.779944	0.435424
rs78807876	14	27424819	G	T	37829	20412	0.0283427	0.0301839	0.939001	0.34773	-0.0112627	0.0530196	-0.212426	0.831775	-0.0130543	0.057483	-0.227099	0.820347
rs12882401	14	27435381	G	A	39011	21039	-0.0270785	0.0131779	-2.05484	0.0398942	-0.00786549	0.0228167	-0.344725	0.730301	0.0182008	0.0250089	0.727773	0.466753
rs10483329	14	27437764	A	G	39503	21303	0.00661193	0.0514341	0.128552	0.897712	-0.01342	0.0938468	-0.142999	0.886291	-0.00397687	0.0987483	-0.0402728	0.967876
rs4981634	14	27453928	C	A	39481	21301	-0.0306276	0.0223751	-1.36882	0.171055	0.0343512	0.0396554	0.866243	0.386357	-0.0352826	0.042037	-0.839323	0.401288
rs74841697	14	27462277	A	G	39414	21259	0.0531241	0.0350881	1.51402	0.13002	-0.0206788	0.062077	-0.333116	0.739047	-0.0937147	0.066124	-1.41726	0.156408
rs78046629	14	27462601	G	A	39476	21292	0.0297472	0.0299586	0.992942	0.320738	-0.00978101	0.0534934	-0.182845	0.854919	0.00298765	0.0574743	0.0519824	0.958543
rs140577639	14	27463114	G	T	39466	21291	-0.0893172	0.0541702	-1.64882	0.0991838	0.0469981	0.105022	0.447505	0.65451	0.201447	0.113216	1.77932	0.0751867
rs12887989	14	27466461	G	A	38532	20782	-0.0148293	0.0119718	-1.23868	0.215463	-0.0107569	0.0207977	-0.517215	0.605006	0.00309124	0.022968	0.134589	0.892937
rs2018995	14	27469609	G	A	39490	21303	0.00559233	0.0133158	0.419976	0.674503	-0.0284778	0.023327	-1.22081	0.222157	0.0221598	0.0254672	0.870131	0.384229
rs12587256	14	27471056	C	A	39397	21245	0.00161356	0.0121068	0.133277	0.893974	0.0102018	0.0205715	0.495918	0.619952	0.00287484	0.0226731	0.126795	0.899103
rs17112072	14	27473374	C	T	39387	21243	-0.0117777	0.0220489	-0.534162	0.593229	0.00905482	0.0378877	0.238991	0.811112	0.0305951	0.0408893	0.748242	0.454314
rs1569946	14	27479416	C	T	39452	21282	-0.00234513	0.0137132	-0.171013	0.864214	-0.0389786	0.0238714	-1.63286	0.102499	0.0424544	0.025945	1.63633	0.101771
rs74532124	14	27479798	T	C	39558	21338	0.0117801	0.036159	0.325787	0.744586	0.00146897	0.0629854	0.0233224	0.981393	-0.0742427	0.0670164	-1.10783	0.267936
rs72677204	14	27486333	T	C	39437	21269	-0.0354326	0.0178299	-1.98726	0.0468933	0.0711061	0.031696	2.24338	0.0248725	-0.0733449	0.0339677	-2.15925	0.0308307
rs1956047	14	27487516	T	C	39394	21247	0.00544074	0.0143461	0.379249	0.704503	-0.0453578	0.0252032	-1.79969	0.07191	0.0386767	0.0273749	1.41285	0.157699
rs117186195	14	27492990	T	C	39249	21171	-0.010333	0.0411011	-0.251405	0.801501	-0.0478613	0.0781285	-0.612597	0.540143	0.00407134	0.082588	0.049297	0.960683
rs34176349	14	27498841	T	C	36881	19877	-0.00734083	0.0141917	-0.517263	0.604972	0.0140148	0.0250372	0.559758	0.575644	0.0291532	0.0272569	1.06957	0.284811
rs8011324	14	27506173	A	G	39390	21251	-0.00230661	0.0119086	-0.193693	0.846417	-0.011907	0.0209406	-0.568609	0.569621	0.0373939	0.0231725	1.61372	0.106589
rs34365249	14	27506378	A	G	39448	21279	-0.0209136	0.0156596	-1.33551	0.181709	0.015629	0.0267865	0.583464	0.559581	0.032108	0.0291571	1.10121	0.270807
rs1998462	14	27508742	A	C	39458	21283	-0.00214177	0.0118207	-0.181187	0.856221	0.0100566	0.0205316	0.489812	0.624267	-0.0307631	0.0227145	-1.35434	0.175628
rs72677213	14	27510454	A	G	39564	21340	0.0106664	0.0244091	0.436987	0.662121	-0.01529	0.042425	-0.360402	0.718547	0.0203901	0.0455125	0.448011	0.654145
rs4983215	14	27513211	T	C	38852	20958	-0.00390009	0.0119834	-0.325458	0.744835	0.000515391	0.0210071	0.0245341	0.980427	-0.013877	0.0231793	-0.598679	0.549387
rs75864941	14	27530735	C	T	39398	21250	-0.0404826	0.0286423	-1.41338	0.157543	0.0268245	0.0498652	0.53794	0.590618	0.0564247	0.053145	1.06171	0.288366
rs10459560	14	27532293	G	C	39171	21134	-0.0171539	0.0122715	-1.39786	0.162155	0.0360543	0.0213176	1.69129	0.0907809	-0.0357882	0.023431	-1.52738	0.126666
rs79506065	14	27534457	G	C	35738	19294	-0.0278334	0.0395474	-0.703798	0.481559	-0.061043	0.069838	-0.874065	0.382083	0.0743225	0.074587	0.996453	0.31903
rs11622139	14	27540316	C	T	39114	21097	-0.00686128	0.0129066	-0.531612	0.594995	0.0176845	0.0225347	0.784768	0.43259	-0.0263872	0.0248887	-1.0602	0.289051
rs74391073	14	27541103	C	T	39315	21205	-0.00266454	0.0271889	-0.0980009	0.921932	0.0485754	0.0491073	0.98917	0.32258	-0.0871832	0.0527045	-1.65419	0.0980891
rs74043133	14	27543074	C	G	39252	21173	-0.0640696	0.0529708	-1.20953	0.22646	0.0546067	0.0910542	0.599716	0.548695	-0.0607002	0.099543	-0.609789	0.542001
rs4592577	14	27546796	A	G	39429	21273	0.0199947	0.0198264	1.00849	0.313221	-0.0500518	0.0348441	-1.43645	0.150874	0.0131873	0.0375674	0.351031	0.725565
rs77470802	14	27547598	G	T	39483	21294	-0.0346061	0.0316389	-1.09378	0.27405	0.0639727	0.0561468	1.13938	0.254543	0.0340161	0.0601665	0.565367	0.571824
rs61976167	14	27547699	A	G	39272	21185	-0.0132899	0.0149963	-0.886211	0.375504	0.034175	0.02661	1.28429	0.19904	-0.00437667	0.0289209	-0.151332	0.879714
rs6575427	14	27558009	A	G	31472	17034	-0.00127306	0.0155246	-0.0820028	0.934645	-0.0756209	0.0270946	-2.791	0.00525461	0.0673647	0.029969	2.24782	0.0245879
rs79087392	14	27561473	G	C	39283	21189	-0.0153139	0.0427585	-0.35815	0.720231	-0.0362643	0.076874	-0.471736	0.637115	0.013871	0.0804088	0.172506	0.86304
rs10150989	14	27564069	A	G	39149	21109	-0.0130331	0.0120235	-1.08397	0.278376	-0.0369877	0.020828	-1.77586	0.0757552	0.0476213	0.0229257	2.0772	0.0377831
rs79609364	14	27565065	A	T	39204	21147	0.00680385	0.0194822	0.349235	0.726913	-0.0683968	0.0338369	-2.02137	0.0432416	0.0496288	0.0368949	1.34514	0.17858
rs4981639	14	27566943	T	C	39481	21295	-0.00638105	0.0167038	-0.382013	0.702452	-0.0564434	0.0290711	-1.94156	0.0521903	0.0604162	0.0316083	1.91141	0.0559525
rs73593785	14	27573081	G	A	39504	21310	-0.00121664	0.0162342	-0.0749434	0.94026	-0.0432207	0.0280846	-1.53895	0.123816	0.0186223	0.0304092	0.612389	0.54028
rs61976179	14	27574366	A	G	39403	21252	-0.0175159	0.0181849	-0.963211	0.335442	0.0342908	0.0322341	1.0638	0.287417	0.0115868	0.0347856	0.333091	0.739066
rs7154370	14	27586279	A	G	39305	21199	-0.0175143	0.0259595	-0.674677	0.499881	0.0129601	0.0473204	0.273879	0.784178	-0.0313122	0.0499575	-0.626777	0.530805
rs112660291	14	27588622	A	G	39553	21336	-0.0361299	0.0498333	-0.725015	0.468443	0.0466913	0.089206	0.52341	0.600689	-0.0265979	0.0940445	-0.282823	0.777313
rs4983230	14	27592253	T	C	39551	21334	0.068005	0.0459607	1.47963	0.138971	-0.0908819	0.0811773	-1.11955	0.262907	-0.0183716	0.0856398	-0.214522	0.83014
rs2181465	14	27594541	T	C	39217	21154	-0.00443344	0.0121922	-0.363629	0.716135	-0.0178526	0.0209959	-0.85029	0.395164	0.0270038	0.0231918	1.16437	0.244274
rs7157187	14	27595190	G	A	39501	21309	-0.0148995	0.0185021	-0.805288	0.420653	0.0367209	0.0326176	1.1258	0.26025	0.00388179	0.0352203	0.110215	0.912239
rs72660677	14	27597998	C	T	39561	21339	-0.0172225	0.0229834	-0.749343	0.45365	0.0409412	0.0405988	1.00843	0.313246	-0.0272745	0.0434165	-0.628206	0.529869
rs8021611	14	27613621	G	A	39308	21202	-0.0102704	0.0125167	-0.820535	0.411911	-0.0387836	0.0221019	-1.75477	0.0792989	0.0764715	0.0244496	3.12772	0.00176167
rs10459561	14	27621324	G	A	39371	21236	0.0115616	0.0116935	0.988727	0.322797	0.00244393	0.0202411	0.120741	0.903896	-0.0402377	0.0224514	-1.79222	0.0730984
rs113562140	14	27622585	G	C	39511	21314	-0.0024463	0.0300127	-0.0815089	0.935037	0.115383	0.0521812	2.2112	0.0270222	-0.0682287	0.0560839	-1.21655	0.223776
rs76311719	14	27623344	T	C	39339	21216	-0.0270926	0.0266265	-1.0175	0.308914	0.0498815	0.0467339	1.06735	0.285813	-0.0062969	0.0503453	-0.125074	0.900465
rs61973570	14	27625908	C	T	39320	21209	0.00369978	0.0366871	0.100847	0.919672	0.0857145	0.0658478	1.30171	0.193017	-0.0669592	0.0678809	-0.986422	0.323926
rs1245414	14	27628410	G	A	39346	21222	0.027883	0.02036	1.3695	0.170844	0.0245669	0.0358233	0.68578	0.492852	-0.0523027	0.038731	-1.35041	0.176885
rs17434055	14	27629024	T	C	39416	21262	-0.0234569	0.0155873	-1.50487	0.132357	-0.00770492	0.0275529	-0.279641	0.779753	0.0504632	0.029982	1.68311	0.0923534
rs72660692	14	27633644	A	G	39457	21275	-0.0103373	0.0404518	-0.255547	0.798301	0.0303896	0.0717511	0.423542	0.6719	-0.0505929	0.0759041	-0.666537	0.505068
rs36118609	14	27635537	G	T	38022	20509	-0.0253131	0.0282517	-0.895987	0.37026	-0.0568453	0.0496479	-1.14497	0.252222	0.0796266	0.0541441	1.47064	0.141388
rs80175424	14	27649940	G	A	39432	21269	-0.00936441	0.0342796	-0.273178	0.784717	-0.0351402	0.0597567	-0.588055	0.556495	0.0516787	0.0655521	0.788361	0.430486
rs8016760	14	27660064	G	A	39307	21202	-0.0481839	0.0200445	-2.40384	0.0162239	-0.0255314	0.0350984	-0.727424	0.466966	0.077153	0.0379201	2.03462	0.0418888
rs80003790	14	27660167	T	C	39555	21335	0.0174712	0.0214248	0.815465	0.414806	0.0545154	0.0375799	1.45065	0.146877	-0.0409561	0.0407558	-1.00491	0.314938
rs75768235	14	27660485	G	T	39453	21283	0.0342934	0.0354214	0.968155	0.332967	-0.0595577	0.0626416	-0.950769	0.341721	0.0130517	0.0671727	0.194301	0.84594
rs72662314	14	27660889	A	G	38832	20945	-0.0120724	0.0276703	-0.436294	0.662623	-0.0258566	0.0490784	-0.526843	0.598302	0.0240953	0.0523866	0.459951	0.645552
rs1245460	14	27663373	A	G	39324	21207	-0.00837148	0.0119191	-0.70236	0.482455	-0.0448433	0.0208324	-2.15258	0.031352	0.0676535	0.0229788	2.94417	0.00323826
rs79744292	14	27665136	A	C	38948	21007	0.0239826	0.0229045	1.04707	0.295067	-0.028288	0.0400784	-0.705816	0.480302	-0.0534735	0.0433315	-1.23405	0.217183
rs17528845	14	27667078	T	C	39324	21214	-0.0404721	0.0242643	-1.66797	0.0953215	0.0582974	0.0436391	1.3359	0.181583	0.0316698	0.0460552	0.687648	0.491674
rs79252661	14	27668615	T	C	39448	21275	-0.00903213	0.036228	-0.249314	0.803118	0.068826	0.0636473	1.08137	0.279535	-0.0198596	0.0692029	-0.286977	0.77413
rs7145050	14	27669536	T	C	39545	21329	-0.00806806	0.0156999	-0.513891	0.607328	-0.079729	0.0275164	-2.89751	0.00376142	0.120575	0.0299752	4.02247	5.75909e-05
rs76783188	14	27672144	T	C	39549	21331	-0.0378006	0.0441869	-0.85547	0.392291	0.173843	0.0769469	2.25926	0.0238675	-0.0241242	0.0828042	-0.29134	0.770791
rs202930	14	27681534	A	G	38605	20829	0.00243267	0.0301128	0.0807855	0.935613	-0.0218574	0.0531939	-0.410901	0.681145	0.0204143	0.0573437	0.355999	0.721841
rs76711425	14	27681833	A	G	39445	21280	-0.0444855	0.0530338	-0.838815	0.401573	0.0584621	0.0964749	0.605983	0.544526	-0.0143764	0.101862	-0.141137	0.887762
rs72662327	14	27689332	T	C	39305	21205	-0.0191393	0.01989	-0.96226	0.335919	-0.0205065	0.0347739	-0.58971	0.555385	0.0653884	0.0375348	1.74207	0.081496
rs17601445	14	27701359	A	C	39484	21297	-0.0228506	0.0332873	-0.686465	0.49242	-0.0958974	0.0573942	-1.67085	0.0947505	0.0916342	0.06243	1.46779	0.142161
rs12881335	14	27701866	C	T	39395	21250	-0.0058474	0.017001	-0.343945	0.730887	-0.0384293	0.0299239	-1.28424	0.19906	0.0629939	0.0322679	1.95222	0.0509124
rs76489459	14	27704523	C	T	39400	21249	0.0568954	0.0238821	2.38234	0.0172029	-0.0623167	0.0418987	-1.48732	0.136931	-0.0447798	0.0452145	-0.990386	0.321986
rs17601577	14	27704700	T	C	39509	21308	0.0424644	0.0347836	1.22082	0.222155	0.0398835	0.0634658	0.628424	0.529726	-0.0625347	0.0672913	-0.929314	0.352727
rs117530047	14	27706256	A	G	39567	21341	0.0715577	0.0300092	2.38453	0.0171011	0.0200744	0.0536087	0.37446	0.708062	-0.0807308	0.0585305	-1.3793	0.167804
rs61973588	14	27708335	T	C	37492	20246	0.0469905	0.0385448	1.21911	0.222801	0.125599	0.0699937	1.79444	0.0727436	-0.130759	0.0730431	-1.79017	0.0734271
rs1392590	14	27714462	A	G	39419	21264	-0.0237148	0.0135168	-1.75446	0.0793513	-0.0725307	0.0232376	-3.12126	0.00180076	0.108844	0.0254874	4.27049	1.9504e-05
rs17112407	14	27723800	C	T	39403	21249	0.00632674	0.0132554	0.477294	0.633153	0.0412136	0.0229333	1.79711	0.0723183	-0.0619382	0.025209	-2.45699	0.0140107
rs72662346	14	27725240	T	C	39506	21312	0.0444918	0.0434061	1.02501	0.305357	-0.0257202	0.0807015	-0.318708	0.749948	0.0345519	0.0876966	0.393993	0.693586
rs202967	14	27726575	G	A	29063	15734	-0.0359075	0.0180755	-1.98653	0.0469749	-0.0453858	0.0328223	-1.38277	0.166734	0.0753825	0.0355855	2.11835	0.0341458
rs35476026	14	27738160	G	A	39508	21307	-0.0111081	0.0206293	-0.538464	0.590257	0.011809	0.03648	0.323712	0.746156	0.0162628	0.0392567	0.414269	0.678677
rs10483333	14	27738450	G	A	39530	21320	-0.0257602	0.0317177	-0.81217	0.416694	-0.0747516	0.0574508	-1.30114	0.193211	0.0810062	0.0614826	1.31755	0.187655
rs202978	14	27740521	T	G	39518	21312	0.0247112	0.0153062	1.61445	0.106429	-0.00605895	0.0268402	-0.225741	0.821403	0.0223405	0.0293324	0.761631	0.44628
rs12888561	14	27742425	G	A	39327	21212	-0.0136443	0.0127856	-1.06716	0.2859	-0.0156118	0.0221519	-0.70476	0.48096	0.0247622	0.0243123	1.01851	0.308438
rs77420697	14	27746440	A	G	39472	21289	-0.197365	0.0834386	-2.36539	0.0180112	0.0785884	0.150513	0.522139	0.601574	0.0679975	0.160673	0.423204	0.672147
rs17602712	14	27748306	A	C	39503	21307	-0.0367514	0.0173373	-2.11979	0.0340239	-0.0386953	0.0305942	-1.26479	0.205946	0.0671651	0.0329485	2.03849	0.0415013
rs71414006	14	27750227	C	T	31320	16920	-0.0220123	0.0140886	-1.56242	0.118189	0.00286737	0.0250918	0.114275	0.90902	0.020546	0.0275506	0.745753	0.455816
rs11849415	14	27750711	G	A	37452	20219	0.0270135	0.0279973	0.964858	0.334616	-0.0420443	0.0498825	-0.842867	0.399303	0.0190314	0.0527425	0.360837	0.718221
rs75124763	14	27750890	A	G	39157	21118	-0.0250297	0.0133761	-1.87122	0.0613141	-0.018142	0.0235683	-0.769762	0.441441	0.0389792	0.0256744	1.51821	0.12896
rs111503271	14	27751193	T	C	39516	21316	-0.0304708	0.020242	-1.50532	0.132241	0.0609534	0.0363733	1.67577	0.0937826	0.00929012	0.039047	0.237922	0.811942
rs75870332	14	27753539	A	T	34926	18889	-0.0512179	0.0270014	-1.89686	0.0578467	-0.0806389	0.0471087	-1.71176	0.0869406	0.143616	0.0503597	2.8518	0.0043472
rs72662359	14	27762433	A	G	39545	21331	0.0427622	0.0158369	2.70017	0.00693047	-0.00687371	0.0274169	-0.250711	0.802038	-0.0731793	0.03004	-2.43606	0.0148482
rs60496714	14	27771170	A	G	39437	21271	-0.0317168	0.0185756	-1.70744	0.0877397	-0.0535142	0.0330958	-1.61695	0.105889	0.0777829	0.0358832	2.16767	0.0301841
rs1672669	14	27771297	C	A	38815	20940	0.022721	0.0127773	1.77824	0.0753646	-0.0312535	0.0222046	-1.40752	0.159272	-0.0331042	0.024448	-1.35407	0.175715
rs17603025	14	27772450	G	A	39488	21298	0.0316098	0.026638	1.18664	0.235368	-0.00739242	0.0470592	-0.157088	0.875176	-0.0543767	0.051116	-1.06379	0.287424
rs75857511	14	27779991	G	A	39559	21337	0.00709538	0.032417	0.218878	0.826745	0.0116593	0.0580565	0.200827	0.840834	0.0222358	0.0624025	0.356328	0.721595
rs396419	14	27784439	G	T	38722	20902	-0.00407873	0.0117918	-0.345896	0.729421	0.0430757	0.020477	2.10361	0.0354121	-0.0111996	0.0227209	-0.492922	0.622068
rs72662378	14	27799924	C	G	39437	21271	0.00653142	0.0536899	0.121651	0.903176	-0.0825146	0.0976079	-0.845369	0.397905	-0.101531	0.105827	-0.9594	0.337357
rs2877832	14	27800177	T	C	37439	20217	-0.0206708	0.0172229	-1.20019	0.230064	0.0128908	0.0308797	0.417451	0.676348	0.0069371	0.0332622	0.208558	0.834794
rs118147962	14	27803360	A	C	39463	21283	-0.0376261	0.0278627	-1.35041	0.176885	-0.0271285	0.0497832	-0.544933	0.5858	0.00463735	0.052433	0.0884432	0.929524
rs17112552	14	27815116	T	C	39488	21296	-0.0232432	0.0178611	-1.30133	0.193145	-0.0342291	0.0321767	-1.06379	0.287425	0.0610261	0.034969	1.74515	0.0809592
rs10133202	14	27824645	A	G	39417	21260	-0.0106294	0.0163838	-0.648774	0.516485	0.00066072	0.0289811	0.0227983	0.981811	0.00668838	0.0312196	0.214237	0.830362
rs116918243	14	27844850	A	G	39249	21170	-0.0128551	0.0354929	-0.36219	0.71721	-0.09623	0.063311	-1.51996	0.128522	0.109804	0.0682861	1.60799	0.107836
rs72664139	14	27864638	A	G	39556	21336	-0.0503684	0.0354316	-1.42157	0.155152	0.0716116	0.0619587	1.1558	0.247765	0.0240276	0.0657077	0.365674	0.714608
rs10148634	14	27864781	G	A	39203	21142	0.0131327	0.0156204	0.84074	0.400493	-0.0322803	0.0275142	-1.17322	0.240707	0.00084646	0.0301496	0.0280753	0.977602
rs12880917	14	27865330	C	T	39512	21312	0.0299639	0.0387711	0.772843	0.439615	0.0427425	0.0676813	0.631527	0.527696	-0.0313579	0.0721625	-0.434547	0.663892
rs10498287	14	27867786	C	T	39461	21287	0.0140788	0.0486849	0.289182	0.772442	0.0586489	0.0852423	0.688025	0.491437	-0.0224194	0.0928904	-0.241354	0.809281
rs977142	14	27869441	T	C	39372	21241	-0.0111802	0.0173688	-0.643694	0.519774	-0.000612279	0.0307047	-0.0199408	0.984091	0.0180233	0.0331231	0.54413	0.586352
rs12147002	14	27870524	C	T	39395	21250	0.0118449	0.0138727	0.853829	0.3932	0.0279488	0.0240047	1.16431	0.2443	-0.0548159	0.0263167	-2.08293	0.0372572
rs56014620	14	27876319	T	C	39473	21291	-0.0313155	0.0254327	-1.23131	0.218208	0.0391466	0.0454382	0.861536	0.388943	0.0394145	0.0483776	0.814728	0.415228
rs2061261	14	27877177	C	A	39492	21304	0.0162238	0.0192231	0.843973	0.398684	-0.0464344	0.0337743	-1.37484	0.16918	-0.0108413	0.0366835	-0.295538	0.767583
rs117687492	14	27882732	C	T	39472	21293	-0.0247525	0.0227346	-1.08876	0.276262	0.0727243	0.0393283	1.84916	0.0644351	-0.0459513	0.0424015	-1.08372	0.278489
rs980059	14	27889567	G	T	39460	21286	0.0123153	0.0194725	0.632447	0.527095	-0.0383689	0.0342649	-1.11977	0.262811	-0.0157342	0.0374401	-0.42025	0.674303
rs72664159	14	27894318	T	C	39536	21325	-0.0292258	0.0257278	-1.13596	0.255972	-0.0388221	0.0480276	-0.808329	0.418901	0.0840054	0.05112	1.6433	0.100321
rs74330160	14	27895041	A	G	39384	21245	0.00380897	0.0292568	0.130191	0.896415	0.0472186	0.0518403	0.910847	0.362376	-0.045325	0.0565177	-0.80196	0.422576
rs77358747	14	27904805	G	T	39359	21232	0.0443859	0.0436881	1.01597	0.309642	-0.0253269	0.0739088	-0.342678	0.731841	-0.156496	0.0788276	-1.98529	0.0471124
rs79539082	14	27906536	T	G	39551	21333	0.068405	0.0616244	1.11003	0.266986	0.00133283	0.101944	0.0130741	0.989569	-0.0413311	0.106363	-0.388587	0.697582
rs12586189	14	27910872	C	A	39430	21270	-0.00786045	0.0135638	-0.579517	0.56224	-0.0266374	0.0238284	-1.11788	0.263617	0.0436335	0.0260259	1.67654	0.0936324
rs72664172	14	27924401	T	C	39515	21314	-0.0147691	0.0427277	-0.345656	0.729601	-0.0203941	0.0752618	-0.270976	0.78641	0.0629779	0.0782894	0.804424	0.421152
rs34973341	14	27927932	C	T	39389	21248	-0.00383576	0.0157469	-0.243588	0.80755	-0.0443226	0.0279972	-1.58311	0.113397	0.0403487	0.0303275	1.33043	0.183376
rs118001455	14	27939522	A	G	38160	20586	-0.00910097	0.0498558	-0.182546	0.855154	0.093162	0.0907894	1.02613	0.304829	-0.0304033	0.0962825	-0.315771	0.752176
rs75585956	14	27941714	A	G	39497	21303	-0.011161	0.0273623	-0.407897	0.683349	-0.065627	0.0482713	-1.35954	0.173974	0.0232336	0.0513684	0.452293	0.651058
rs74409697	14	27941845	T	C	39455	21281	0.0332283	0.0354052	0.938513	0.347981	-0.0865377	0.0620961	-1.39361	0.163436	0.0790947	0.0670081	1.18038	0.237851
rs117172315	14	27955844	T	C	39495	21304	0.0323625	0.0331137	0.977314	0.328414	-0.00319889	0.0561048	-0.0570164	0.954532	-0.0148048	0.0593541	-0.249432	0.803027
rs116919555	14	27956543	T	C	39413	21261	0.00757483	0.0359866	0.21049	0.833285	-0.0583376	0.0642666	-0.907743	0.364014	0.0729177	0.0692487	1.05298	0.292349
rs10147744	14	27958830	T	C	39473	21291	-0.0100007	0.0118967	-0.840626	0.400557	-0.00163121	0.0209656	-0.0778038	0.937984	-0.011619	0.0231359	-0.502208	0.615521
rs117030769	14	27975140	A	G	39421	21262	0.0424383	0.0398854	1.06401	0.287326	-0.0295328	0.0711327	-0.415179	0.678011	0.0318149	0.0775753	0.410117	0.68172
rs79340223	14	27981624	T	C	39393	21249	0.0402835	0.0393211	1.02448	0.30561	0.0174653	0.0677619	0.257746	0.796603	-0.0568773	0.0736433	-0.772335	0.439916
rs35588772	14	27986018	A	C	39436	21270	0.00689241	0.0120875	0.570208	0.568537	0.0106574	0.020988	0.507787	0.611603	-0.000189472	0.02314	-0.00818809	0.993467
rs76568516	14	28004548	A	C	39499	21303	-0.0138417	0.0293253	-0.472006	0.636923	0.0669687	0.0514875	1.30068	0.193369	-0.116035	0.0561441	-2.06674	0.0387588
rs2022896	14	28004630	A	G	39418	21264	-0.00488633	0.0129545	-0.377192	0.706031	0.026303	0.0226927	1.1591	0.246417	-0.0397593	0.0249938	-1.59077	0.111661
rs1892557	14	28011961	G	C	32818	17711	-0.0158212	0.0142718	-1.10857	0.267618	0.0121561	0.0254147	0.478309	0.63243	-0.0449715	0.0279308	-1.6101	0.107375
rs78196296	14	28012250	A	G	39516	21316	0.015065	0.051693	0.291431	0.770721	-0.153655	0.0984564	-1.56064	0.118609	0.0527139	0.105108	0.501521	0.616004
rs10144276	14	28037498	T	C	39443	21275	0.0347846	0.0474209	0.733528	0.463236	-0.0790627	0.0829303	-0.953363	0.340406	0.175681	0.0907047	1.93685	0.0527638
rs12882350	14	28058065	C	T	38711	20876	0.000476249	0.0122991	0.0387223	0.969112	0.0343835	0.0215649	1.59442	0.110842	-0.0513142	0.0239537	-2.14223	0.0321754
rs1954669	14	28065012	A	G	38485	20769	-0.00827732	0.0180318	-0.45904	0.646205	0.0586076	0.0313832	1.86749	0.0618336	-0.0733773	0.0342397	-2.14304	0.0321095
rs186051088	14	28065184	T	C	39277	21183	-0.0370314	0.0724612	-0.511052	0.609315	0.0077393	0.144727	0.0534751	0.957353	-0.0178854	0.149587	-0.119565	0.904828
rs61972523	14	28080806	C	T	39267	21176	-0.0331569	0.0310193	-1.06891	0.28511	0.0231552	0.0557536	0.415313	0.677913	-0.0288747	0.0591506	-0.488155	0.62544
rs12147992	14	28093185	C	T	39482	21297	-0.0149074	0.0176417	-0.845011	0.398105	0.051216	0.030391	1.68523	0.0919437	-0.0530057	0.0333382	-1.58994	0.111849
rs75755842	14	28104014	C	T	31804	17212	-0.02343	0.0589067	-0.397747	0.690816	-0.0954595	0.104492	-0.913555	0.360951	0.156111	0.109229	1.42921	0.152945
rs78877573	14	28106932	C	T	39348	21225	0.0282484	0.0334269	0.84508	0.398066	-0.0286023	0.0566831	-0.504601	0.613839	0.00797249	0.0601766	0.132485	0.894601
rs117167928	14	28109795	G	A	34083	18416	0.0256744	0.0238181	1.07793	0.281063	0.00582007	0.0423785	0.137335	0.890766	-0.0251926	0.0460498	-0.547073	0.584329
rs72665971	14	28109936	A	C	39442	21274	-0.0363403	0.0429199	-0.8467	0.397162	0.0457416	0.0846196	0.540556	0.588814	0.0461793	0.0891204	0.518168	0.604341
rs73243586	14	28114532	G	A	39514	21314	-0.0687077	0.0601297	-1.14266	0.253181	0.0276336	0.114593	0.241146	0.809442	-0.0256796	0.116733	-0.219987	0.825882
rs7141842	14	28119470	G	A	39412	21264	-0.00738014	0.0131708	-0.560341	0.575247	-0.00266291	0.0230866	-0.115345	0.908172	0.0102659	0.0251942	0.407469	0.683664
rs75358888	14	28122062	G	A	39400	21254	-0.0229944	0.0268244	-0.857221	0.391323	0.0598587	0.0476446	1.25636	0.208986	-0.113106	0.0521702	-2.16802	0.030157
rs77458410	14	28122190	T	C	39522	21318	-0.132848	0.0994812	-1.33541	0.181744	0.128044	0.182935	0.699943	0.483963	0.0976393	0.188675	0.517499	0.604808
rs184002506	14	28123949	G	A	39198	21150	-0.0216668	0.0272387	-0.795442	0.426356	-0.0498208	0.0482452	-1.03266	0.301764	0.092766	0.0513968	1.8049	0.0710907
rs4550358	14	28126549	C	T	38630	20854	-0.00279093	0.0197222	-0.141512	0.887465	0.000538907	0.0349599	0.015415	0.987701	-0.0204865	0.0379531	-0.539786	0.589345
rs11626529	14	28128224	C	T	38316	20665	-0.0468296	0.0209838	-2.2317	0.025635	0.0352969	0.0379204	0.930817	0.351948	0.0462864	0.0399268	1.15928	0.246342
rs8003858	14	28128483	A	G	39494	21302	-0.0165117	0.026572	-0.621392	0.534342	0.0603225	0.0469288	1.2854	0.198651	-0.0067773	0.0510182	-0.132841	0.894319
rs12431387	14	28148419	C	T	39424	21261	-0.00915904	0.014527	-0.630482	0.528379	-0.0386262	0.0261474	-1.47725	0.139609	0.0628922	0.0281951	2.2306	0.0257074
rs61973794	14	28156456	C	T	39397	21249	-0.0032848	0.0375804	-0.0874072	0.930348	0.00692514	0.0701278	0.0987503	0.921337	0.0533968	0.0748442	0.71344	0.475574
rs72665999	14	28161686	T	G	38399	20715	-0.0225534	0.028871	-0.781176	0.434699	0.0152445	0.0502954	0.3031	0.761814	-0.0215314	0.0539367	-0.399198	0.689748
rs4981658	14	28164745	T	C	39422	21259	0.0133832	0.0125849	1.06343	0.287585	-0.0487266	0.0220163	-2.2132	0.0268836	0.0176217	0.0242494	0.726687	0.467418
rs61973813	14	28167643	T	C	39356	21229	-0.00938685	0.0268754	-0.349273	0.726884	0.0110822	0.0468686	0.236452	0.813082	-0.018559	0.05047	-0.367724	0.713079
rs17113076	14	28182783	G	A	39371	21244	-0.0314469	0.0275884	-1.13986	0.254345	-0.0135684	0.0488554	-0.277725	0.781223	0.0418895	0.0518084	0.808545	0.418777
rs2333167	14	28183127	C	T	39442	21277	-0.0205186	0.0184546	-1.11184	0.266206	0.0589656	0.0320241	1.84129	0.0655796	-0.0202165	0.0352188	-0.574025	0.565951
rs1959980	14	28187055	A	T	36408	19660	0.0157828	0.0391119	0.403528	0.68656	-0.0535463	0.0709035	-0.7552	0.450129	0.0505993	0.074992	0.674729	0.499848
rs77973181	14	28196158	G	T	39553	21335	0.0104957	0.0275993	0.38029	0.70373	0.0131343	0.0494106	0.265819	0.790379	-0.0417733	0.0533802	-0.782562	0.433884
rs17113090	14	28199466	A	G	39440	21273	0.0149752	0.0245848	0.609125	0.542441	-0.0394898	0.0428579	-0.921412	0.356835	0.0249572	0.0462425	0.539702	0.589402
rs115962808	14	28206650	C	T	39569	21342	-0.0093009	0.0336097	-0.276733	0.781986	0.21007	0.0600895	3.49595	0.000472382	-0.206217	0.0649292	-3.17603	0.00149305
rs12890502	14	28211200	T	G	39379	21239	-0.00316986	0.0147768	-0.214515	0.830145	-0.0118069	0.0265358	-0.444941	0.656363	0.0292637	0.0287585	1.01757	0.308884
rs79978630	14	28214839	G	A	39551	21334	-0.0326372	0.0693064	-0.470912	0.637704	-0.234764	0.125014	-1.8779	0.0603952	0.347006	0.130478	2.65951	0.00782542
rs72668267	14	28227988	G	A	39177	21133	0.0155151	0.0503137	0.308368	0.757803	0.0813571	0.0940188	0.865328	0.386859	-0.0983518	0.0990744	-0.992707	0.320853
rs112369570	14	28235346	C	G	39332	21217	-0.020989	0.0185967	-1.12864	0.259048	0.0525212	0.0319701	1.64282	0.100419	-0.0141222	0.0351546	-0.401717	0.687892
rs2333108	14	28252785	G	C	39383	21239	0.00686479	0.0140283	0.489352	0.624593	-0.0517497	0.0246606	-2.09848	0.0358628	0.0423657	0.0269106	1.57432	0.115415
rs116971655	14	28254719	C	T	38448	20756	-0.033226	0.0284778	-1.16673	0.243318	0.0678176	0.0500155	1.35593	0.17512	-0.0315629	0.0535276	-0.589656	0.555421
rs12101023	14	28261462	T	C	39382	21241	-0.00990224	0.0272025	-0.364019	0.715844	0.00216077	0.0479509	0.0450621	0.964058	-0.0157555	0.0509404	-0.309292	0.757099
rs61974428	14	28275219	A	G	39528	21321	0.0184989	0.0273152	0.677237	0.498256	0.0049839	0.0477587	0.104356	0.916887	-0.0454751	0.0514247	-0.884304	0.376532
rs12889560	14	28278077	A	G	38829	20946	-0.0141841	0.0147474	-0.961807	0.336146	-0.00718727	0.0256438	-0.280273	0.779268	0.0362709	0.0279491	1.29775	0.194374
rs80320580	14	28293348	T	C	39553	21337	-0.1314	0.0751679	-1.74808	0.0804495	-0.0460771	0.139043	-0.331387	0.740352	0.22144	0.140347	1.5778	0.114612
rs10133195	14	28295788	C	T	39448	21277	0.0100066	0.108606	0.0921364	0.92659	-0.118413	0.167103	-0.708625	0.478557	0.151793	0.181801	0.83494	0.403752
rs12434459	14	28307595	G	C	39517	21316	0.00617429	0.0193542	0.319015	0.749715	-0.0385339	0.0344244	-1.11938	0.262978	0.0459801	0.036808	1.24919	0.211596
rs111512519	14	28317393	C	T	36937	19944	-0.00362378	0.0191714	-0.18902	0.850077	0.0388909	0.0329989	1.17855	0.238576	-0.0589173	0.0359091	-1.64073	0.100853
rs2333185	14	28317455	G	A	39404	21255	0.0156081	0.013788	1.13201	0.257632	-0.00239842	0.0235857	-0.10169	0.919003	-0.018917	0.0260025	-0.727509	0.466915
rs28670730	14	28325409	A	G	39467	21288	0.00104377	0.0119221	0.0875491	0.930235	-0.00530141	0.0203143	-0.260969	0.794116	0.00896289	0.0223666	0.400726	0.688622
rs77127645	14	28339673	C	T	39209	21147	-0.0196798	0.0475879	-0.413546	0.679206	-0.132613	0.087993	-1.50709	0.131788	0.106732	0.0945258	1.12914	0.258841
rs58793324	14	28341653	G	A	39537	21324	0.0104177	0.0260076	0.400564	0.688741	-0.012319	0.0456768	-0.2697	0.787391	-0.0232998	0.0488196	-0.477263	0.633175
rs117806919	14	28345096	T	G	39424	21271	0.039827	0.0411524	0.967793	0.333148	-0.0800817	0.0718109	-1.11518	0.264775	-0.0171616	0.0784752	-0.218688	0.826893
rs76034167	14	28353217	T	C	39482	21299	-0.128431	0.0730421	-1.75832	0.0786939	-0.0142036	0.132199	-0.107441	0.914439	0.222462	0.134663	1.65199	0.098536
rs118122846	14	28370785	G	A	39441	21272	-0.018288	0.0347014	-0.527009	0.598187	-0.00813868	0.0616582	-0.131997	0.894987	-0.00635399	0.0672015	-0.0945512	0.924671
rs61972826	14	28379457	C	A	37180	20070	-0.00399104	0.0236048	-0.169077	0.865736	0.0152588	0.0425849	0.358315	0.720108	-0.0137164	0.0457432	-0.299856	0.764287
rs12891267	14	28385413	T	C	39392	21250	-0.0145532	0.0122436	-1.18863	0.234584	0.0099895	0.0210714	0.474078	0.635444	0.00310335	0.0232039	0.133742	0.893606
rs75200881	14	28390936	A	G	39169	21131	-0.0345093	0.0387778	-0.889924	0.373507	-0.131813	0.0716093	-1.84072	0.0656619	0.140043	0.0775325	1.80625	0.0708799
rs10137879	14	28397014	C	T	39422	21260	0.00593104	0.0118773	0.499359	0.617526	-0.00279786	0.0203682	-0.137364	0.890743	-0.00176587	0.0224593	-0.0786253	0.937331
rs28814016	14	28407581	T	C	39149	21112	0.0379188	0.0958257	0.395706	0.692322	-0.0307673	0.164996	-0.186474	0.852073	0.0246259	0.175182	0.140573	0.888208
rs74880979	14	28413724	A	G	39558	21338	-0.0218647	0.0542612	-0.402952	0.686983	-0.0763582	0.0987961	-0.772887	0.439589	0.151223	0.104821	1.44268	0.149111
rs61698056	14	28415101	C	G	39111	21095	-0.0033761	0.019763	-0.170829	0.864358	-0.0283353	0.0342595	-0.827078	0.408193	0.0229882	0.0370357	0.620703	0.534795
rs80349093	14	28420752	G	T	39091	21084	-0.0287996	0.0298747	-0.964012	0.33504	0.0481346	0.053614	0.8978	0.369292	0.02066	0.056518	0.365548	0.714703
rs57191477	14	28424206	C	T	39483	21298	-0.0174401	0.0175533	-0.993551	0.320442	0.0355737	0.0300096	1.18541	0.235855	-0.0293098	0.0330473	-0.886905	0.37513
rs117039888	14	28426666	G	T	39566	21340	-0.00690481	0.0467834	-0.147591	0.882666	-0.031414	0.0815396	-0.385261	0.700044	0.0679061	0.0871686	0.779021	0.435967
rs7146738	14	28443348	C	T	39338	21216	-0.00845861	0.0150082	-0.563598	0.573028	-0.00701605	0.0259504	-0.270364	0.786881	0.00606215	0.0283805	0.213602	0.830857
rs78162403	14	28445049	C	T	39530	21323	-0.0455002	0.0372312	-1.2221	0.221671	-0.124231	0.0669244	-1.85629	0.0634128	0.150885	0.0713715	2.11409	0.034508
rs74042945	14	28449775	G	A	39062	21071	-0.0220686	0.0172521	-1.27918	0.200832	0.0451841	0.0296428	1.52428	0.127438	-0.0286837	0.0326699	-0.877986	0.379951
rs61671468	14	28452878	T	G	39156	21124	-0.0158815	0.0135313	-1.17369	0.240521	0.0113262	0.0233087	0.485919	0.627025	-0.010591	0.02564	-0.413065	0.679559
rs10873536	14	28454327	T	C	39435	21275	0.0066878	0.0140761	0.475117	0.634704	0.0152547	0.0245548	0.62125	0.534435	-0.00467704	0.0270601	-0.172839	0.862778
rs76039259	14	28456595	G	A	39474	21292	0.00331166	0.0271611	0.121927	0.902957	0.0141482	0.0478366	0.29576	0.767413	-0.0279114	0.0516317	-0.540586	0.588793
rs80326155	14	28456748	C	G	39463	21288	-0.0707432	0.0723002	-0.978464	0.327845	-0.0298844	0.131709	-0.226897	0.820504	0.174898	0.132825	1.31675	0.187922
rs4479151	14	28457557	T	G	39485	21294	0.00412636	0.0135521	0.304481	0.760762	0.0076798	0.0234977	0.326831	0.743795	-0.000153966	0.0258716	-0.00595117	0.995252
rs1958756	14	28464613	A	G	38316	20663	-0.0340829	0.0187334	-1.81936	0.0688559	0.0362051	0.0325079	1.11373	0.265394	-0.00319441	0.0353	-0.0904932	0.927895
rs17113398	14	28465980	G	C	31179	16871	0.0250166	0.0227849	1.09795	0.272227	-0.0418219	0.0406642	-1.02847	0.303729	-0.0138972	0.0439169	-0.316443	0.751666
rs1888384	14	28466225	T	C	39389	21242	-0.0140454	0.0119263	-1.17768	0.238924	0.0050536	0.0204263	0.247407	0.804593	-0.017044	0.0225572	-0.755591	0.449894
rs75000230	14	28466823	A	G	39375	21237	0.00732502	0.0144166	0.508098	0.611385	-0.028222	0.0253082	-1.11513	0.264794	0.00425644	0.0274643	0.154981	0.876836
rs2251721	14	28467026	C	T	39422	21262	-0.0114638	0.0121688	-0.942066	0.346159	0.0497974	0.020992	2.37221	0.0176821	-0.0154448	0.0231511	-0.667131	0.504688
rs10444766	14	28467299	T	C	39315	21206	0.00914389	0.015071	0.60672	0.544036	-0.0111753	0.0259925	-0.429943	0.667237	0.00333972	0.0282962	0.118027	0.906046
rs2150345	14	28467611	T	C	39470	21290	0.0214144	0.0221289	0.967715	0.333187	0.0570599	0.037639	1.51598	0.129525	-0.0969827	0.0408726	-2.3728	0.0176536
rs72673815	14	28469070	G	A	39485	21295	0.00398367	0.0280566	0.141987	0.88709	-0.0127995	0.0506247	-0.25283	0.800399	0.00501263	0.0537735	0.0932174	0.925731
rs8009413	14	28473408	C	T	38885	20973	-0.0241893	0.0121898	-1.9844	0.0472117	0.0221331	0.0211693	1.04553	0.295779	0.02634	0.0232432	1.13323	0.257117
rs61974268	14	28474858	C	T	39373	21238	0.00998827	0.0118425	0.843426	0.398991	-0.0271996	0.0204699	-1.32876	0.183928	0.00628062	0.022564	0.278347	0.780746
rs1958748	14	28476698	A	G	39466	21289	0.0116783	0.0117719	0.992051	0.321173	-0.0165689	0.0203759	-0.813165	0.416124	-0.00145547	0.0224932	-0.0647072	0.948407
rs2775273	14	28477198	G	A	39423	21260	0.0190969	0.0220362	0.866618	0.386151	-0.088326	0.0391365	-2.25687	0.024016	0.0401595	0.0424064	0.947016	0.343631
rs79717328	14	28480743	A	G	39571	21345	-0.0349596	0.0708151	-0.493675	0.621536	-0.107001	0.113187	-0.945346	0.344482	0.104728	0.120314	0.870457	0.384051
rs17465485	14	28480782	G	A	39318	21207	0.00918116	0.0289369	0.317282	0.751029	-0.0233216	0.049274	-0.473305	0.635995	-0.00560242	0.0539778	-0.103791	0.917335
rs8020349	14	28486535	A	C	39499	21309	-0.0241173	0.0169455	-1.42323	0.154671	0.0210396	0.0302627	0.695232	0.48691	0.02525	0.0324378	0.778414	0.436325
rs1013379	14	28487308	C	T	39072	21084	0.0228512	0.0133609	1.7103	0.0872097	-0.0224852	0.0232229	-0.968234	0.332928	-0.012695	0.025368	-0.500436	0.616768
rs1952839	14	28493039	C	T	39299	21199	-0.0194078	0.0310048	-0.62596	0.531341	0.086642	0.0545613	1.58797	0.112292	-0.0342395	0.0581416	-0.588899	0.555929
rs74042955	14	28497378	C	T	38249	20624	0.027961	0.0232596	1.20213	0.229314	-0.00890523	0.0414924	-0.214623	0.830061	-0.00951583	0.0445324	-0.213683	0.830794
rs17466165	14	28501419	T	C	39179	21137	-0.0250333	0.0544356	-0.45987	0.64561	0.196657	0.101235	1.94259	0.052066	-0.128908	0.105798	-1.21843	0.223061
rs1958757	14	28502189	C	A	34986	18890	0.00199784	0.0218453	0.091454	0.927132	0.0691269	0.0378147	1.82804	0.0675432	-0.074665	0.0404138	-1.84751	0.064673
rs142595549	14	28515559	A	G	39564	21341	-0.0562661	0.0380129	-1.48018	0.138824	0.0250767	0.0684595	0.3663	0.714141	0.0759952	0.0703259	1.08061	0.279869
rs185864232	14	28516404	A	C	39444	21272	0.0291719	0.0385277	0.757167	0.44895	-0.0215098	0.0675216	-0.318562	0.750059	0.034419	0.0718679	0.478921	0.631995
rs17113487	14	28517524	A	G	39450	21278	-0.00333574	0.0233562	-0.142821	0.886432	-0.00750984	0.0412208	-0.182185	0.855437	-0.00750974	0.0447553	-0.167796	0.866744
rs1952843	14	28521898	T	G	39345	21221	-0.0115935	0.0133282	-0.869843	0.384386	0.0293402	0.0233954	1.2541	0.209805	-0.016319	0.0257947	-0.632649	0.526963
rs2807815	14	28522305	T	C	39188	21145	0.00315689	0.0117881	0.267803	0.788851	0.0191071	0.0204185	0.935771	0.349391	-0.0365914	0.0225943	-1.61949	0.105341
rs72673882	14	28522363	G	A	39511	21311	0.0182998	0.0218142	0.838892	0.40153	0.0110558	0.0382385	0.289128	0.772484	-0.074743	0.0409798	-1.8239	0.0681673
rs12884038	14	28531115	G	T	39049	21076	0.0015377	0.0125775	0.122258	0.902695	-0.0335561	0.0218096	-1.53859	0.123904	0.0150497	0.0238834	0.630132	0.528608
rs28550759	14	28538565	G	T	38425	20738	0.0138113	0.0215015	0.642343	0.52065	-0.0506566	0.0395071	-1.28222	0.199767	0.0393873	0.0422421	0.932418	0.351121
rs12884310	14	28538595	C	T	39099	21090	-0.0519555	0.0309991	-1.67603	0.0937317	0.0175797	0.0553671	0.317512	0.750855	-0.000350477	0.0589025	-0.00595012	0.995253
rs9324076	14	28547410	A	G	31629	17119	0.0018584	0.0146197	0.127116	0.898849	-0.0153148	0.0260123	-0.588751	0.556028	-0.011991	0.0284215	-0.421898	0.6731
rs74876259	14	28568575	C	T	38256	20628	0.00101015	0.028394	0.035576	0.97162	-0.0544733	0.051004	-1.06802	0.285511	0.0879358	0.055886	1.57349	0.115606
rs1958744	14	28574719	C	T	39469	21285	-0.012681	0.0140245	-0.904205	0.365887	-0.00717196	0.0245454	-0.292192	0.77014	0.010697	0.0265983	0.402168	0.68756
rs1952834	14	28575567	G	A	39544	21330	0.00418044	0.0134129	0.311673	0.755289	-0.00862875	0.0235811	-0.365918	0.714426	0.0350803	0.0259819	1.35018	0.176957
rs117159475	14	28592470	T	C	39211	21147	0.0267072	0.0272815	0.97895	0.327605	0.0132506	0.0489561	0.270663	0.786651	-0.0488744	0.052903	-0.92385	0.355565
rs17532395	14	28600315	A	G	39493	21306	0.0241675	0.0226547	1.06678	0.286073	-0.0402183	0.0401085	-1.00274	0.315987	-0.035614	0.0430588	-0.827101	0.40818
rs2150343	14	28606101	A	G	39358	21233	-0.00385922	0.0116903	-0.330121	0.741309	0.0229014	0.0206518	1.10893	0.267461	-0.0176226	0.0229152	-0.769037	0.441871
rs1191387	14	28614067	G	A	39368	21232	0.00625576	0.0133477	0.468676	0.639302	0.0150481	0.0234982	0.640391	0.521918	0.00847629	0.0258612	0.327761	0.743092
rs72675688	14	28631405	G	A	39478	21290	0.00859663	0.0258465	0.332603	0.739434	-0.0699913	0.0450741	-1.5528	0.12047	0.0371144	0.0483081	0.768285	0.442318
rs116087999	14	28652999	G	A	39202	21150	-0.0147217	0.0369876	-0.398018	0.690617	0.0770269	0.0642562	1.19875	0.230626	-0.0428468	0.0694106	-0.617295	0.53704
rs9788461	14	28657255	G	A	39452	21278	0.00377071	0.0117104	0.321997	0.747455	0.0152175	0.0205034	0.742192	0.457971	0.00578432	0.0226726	0.255124	0.798628
rs9324082	14	28657388	T	C	39342	21220	0.0270277	0.0226889	1.19123	0.233563	-0.0244264	0.0403833	-0.604863	0.54527	0.0176488	0.0430104	0.410338	0.681558
rs117307486	14	28669164	C	T	39519	21315	0.0104759	0.0385986	0.271406	0.786079	-0.0146372	0.0687997	-0.21275	0.831522	-0.0308952	0.071974	-0.429255	0.667738
rs117754017	14	28669278	G	T	39489	21298	-0.003142	0.0434503	-0.0723126	0.942353	0.0891783	0.0747404	1.19317	0.232801	-0.116243	0.0815077	-1.42616	0.153823
rs1191401	14	28674115	G	A	31376	16968	-0.035635	0.0167465	-2.1279	0.0333451	0.0203038	0.0294248	0.690024	0.490179	0.0305304	0.0319138	0.956652	0.338743
rs72677330	14	28675283	C	A	39450	21278	0.0143528	0.02264	0.633959	0.526108	-0.0449102	0.0401467	-1.11865	0.263288	-0.00156883	0.0430785	-0.0364179	0.970949
rs79405755	14	28692283	T	C	39395	21250	-0.00311225	0.0447887	-0.0694875	0.944602	-0.221436	0.0811404	-2.72904	0.00635187	0.149871	0.0877899	1.70715	0.0877938
rs145943701	14	28696298	C	T	39295	21197	-0.0396304	0.0484836	-0.817397	0.413702	-0.0588891	0.0873283	-0.674342	0.500094	0.0894903	0.0940666	0.95135	0.341427
rs117650772	14	28703380	G	A	34949	18869	0.0941041	0.0726617	1.2951	0.195286	0.0857726	0.133041	0.644711	0.519115	-0.314496	0.138313	-2.27379	0.0229784
rs72660509	14	28705613	C	T	31504	17050	0.03163	0.0318271	0.993806	0.320318	-0.016678	0.0571301	-0.291931	0.77034	-0.0723097	0.0603248	-1.19867	0.230655
rs115850262	14	28711767	A	C	39463	21283	-0.0829968	0.253375	-0.327565	0.743241	-0.19575	0.529721	-0.369534	0.71173	0.249151	0.529416	0.470614	0.637917
rs80069895	14	28714405	G	T	38563	20800	0.0233536	0.0351744	0.663938	0.50673	-0.0370231	0.0645159	-0.57386	0.566062	-0.0317944	0.0705088	-0.450928	0.652041
rs1951995	14	28722279	A	C	39585	21353	-0.0141296	0.0342122	-0.413	0.679607	0.0312996	0.0595946	0.525208	0.599439	0.0218408	0.0639207	0.341685	0.732588
rs11628652	14	28722661	T	G	39384	21247	0.0474648	0.0390303	1.2161	0.223946	-0.0935557	0.0690252	-1.35538	0.175295	0.0349655	0.0718266	0.486804	0.626397
rs12434262	14	28726466	T	G	39465	21286	0.00868057	0.0123863	0.70082	0.483416	-0.00187287	0.0213518	-0.0877151	0.930103	-0.0295473	0.0236229	-1.25079	0.211011
rs8020736	14	28729650	A	G	39073	21080	0.0058737	0.0117033	0.501883	0.61575	0.00859865	0.0203352	0.422845	0.672408	0.0037705	0.0225621	0.167117	0.867278
rs35765666	14	28736417	T	C	30829	16690	0.00321993	0.0156887	0.205239	0.837385	0.00953937	0.0274092	0.348036	0.727813	-0.0607676	0.0299869	-2.02647	0.0427167
rs78421876	14	28736907	T	C	39485	21298	0.010534	0.0190016	0.554374	0.579323	0.0212471	0.0332875	0.638291	0.523284	0.0283957	0.0359559	0.789736	0.429682
rs117609913	14	28750123	A	G	39508	21308	0.0391145	0.042865	0.912504	0.361503	-0.0203868	0.0746597	-0.273063	0.784805	0.00783192	0.0804258	0.0973808	0.922424
rs10135312	14	28750574	G	T	31582	17094	-0.00571896	0.0134129	-0.426378	0.669832	0.0125324	0.0236108	0.530792	0.595563	-0.05252	0.0260376	-2.01708	0.0436867
rs77890874	14	28762220	C	A	39524	21315	-0.0454751	0.0482711	-0.942079	0.346152	-0.103462	0.0904785	-1.1435	0.25283	0.142965	0.0985956	1.45001	0.147055
rs78657397	14	28765364	A	G	39532	21323	-0.024274	0.0354857	-0.684051	0.493943	0.0499288	0.0621064	0.803925	0.42144	-0.0272933	0.0667392	-0.408955	0.682573
rs146987985	14	28765634	A	G	39546	21330	-0.00616007	0.0346945	-0.177552	0.859075	0.0125558	0.0611857	0.205209	0.837409	-0.048161	0.066633	-0.72278	0.469815
rs2209402	14	28769451	G	A	39320	21208	-0.0162521	0.0118051	-1.3767	0.168606	0.0237003	0.0202898	1.16809	0.242769	-0.0311959	0.0224766	-1.38793	0.165159
rs8018205	14	28779657	C	T	39467	21288	-0.0150737	0.014336	-1.05146	0.293047	0.0242652	0.0244139	0.993909	0.320267	-0.0257897	0.0265852	-0.97008	0.332007
rs72660589	14	28788825	T	C	39440	21275	-0.00941002	0.0282999	-0.332511	0.739504	0.00891274	0.0484832	0.183831	0.854146	-0.00303512	0.052323	-0.0580074	0.953743
rs111753241	14	28799020	G	A	39584	21350	0.000945159	0.0291851	0.032385	0.974165	0.0131796	0.0537554	0.245177	0.806319	0.0675998	0.0571134	1.18361	0.236569
rs1570728	14	28818141	A	G	39590	21356	0.00093219	0.0270326	0.034484	0.972491	0.0454511	0.0466425	0.974458	0.329829	-0.0116627	0.0504925	-0.23098	0.817331
rs75146268	14	28822289	A	C	39583	21353	-0.0141066	0.0319246	-0.441873	0.658581	0.0177958	0.0544412	0.326881	0.743758	-0.0204439	0.0584597	-0.34971	0.726556
rs35495456	14	28824751	G	A	39459	21284	-0.0290593	0.0161991	-1.79389	0.0728314	0.0307688	0.0278621	1.10433	0.269451	0.00302216	0.0302914	0.0997696	0.920527
rs112826731	14	28826014	A	G	38897	20979	0.0530487	0.0348513	1.52214	0.127974	0.014491	0.0610836	0.237232	0.812477	-0.0761837	0.0669562	-1.13782	0.255198
rs78750153	14	28832783	C	A	39360	21234	-0.0534534	0.0488375	-1.09451	0.273729	-0.0445994	0.0916158	-0.48681	0.626393	0.0915573	0.0990024	0.924799	0.355071
rs72662524	14	28834081	C	T	39263	21177	-0.0322844	0.025854	-1.24872	0.211769	0.0763857	0.0451387	1.69224	0.0905997	0.00125042	0.049112	0.0254605	0.979688
rs10483336	14	28837590	A	G	39324	21214	0.00403602	0.0145776	0.276864	0.781884	0.0177517	0.025502	0.696091	0.486372	-0.0208299	0.0278495	-0.747948	0.454492
rs996912	14	28868211	T	C	39212	21146	0.0112075	0.0135226	0.8288	0.407218	-0.00317413	0.023387	-0.135722	0.892041	-0.0325463	0.0256275	-1.26997	0.204094
rs72662572	14	28877226	A	T	39378	21242	-0.0325506	0.0341011	-0.954531	0.339815	0.0254052	0.0597962	0.424863	0.670937	0.0432473	0.0642922	0.672668	0.501159
rs78625786	14	28878139	C	T	39539	21326	0.00611581	0.048072	0.127222	0.898765	-0.0435824	0.0802057	-0.543383	0.586866	0.0274401	0.0881047	0.311448	0.75546
rs76266881	14	28895034	C	T	39424	21260	0.0357897	0.0263677	1.35733	0.174676	-0.0649996	0.0473836	-1.37177	0.170134	0.0177431	0.0506148	0.350551	0.725925
rs112471794	14	28895888	T	G	39476	21294	0.0592679	0.0351647	1.68544	0.0919039	-0.0541794	0.0650315	-0.833125	0.404774	0.0321825	0.0687659	0.468001	0.639784
rs71414070	14	28896281	G	A	39416	21260	-0.00872393	0.0245773	-0.354958	0.722621	0.0430241	0.0423801	1.0152	0.310012	-0.0167198	0.0458528	-0.364641	0.71538
rs72664405	14	28908688	T	G	39487	21302	0.0445356	0.034983	1.27306	0.202995	-0.0817412	0.0644324	-1.26864	0.204571	-0.0591321	0.068917	-0.85802	0.390882
rs111820782	14	28914556	T	C	39389	21246	0.0289252	0.0350591	0.825041	0.409348	0.0474194	0.0634947	0.746825	0.455169	-0.0706956	0.0684532	-1.03276	0.301717
rs8022827	14	28914915	G	A	39019	21049	-0.0194041	0.0121828	-1.59274	0.111219	0.0073164	0.0208066	0.351639	0.725109	0.0433428	0.0230801	1.87793	0.060391
rs4983301	14	28918786	T	C	34349	18532	-0.00685515	0.0148705	-0.460991	0.644805	0.00788647	0.0261729	0.301322	0.763169	-0.018533	0.0285061	-0.65014	0.515602
rs77262980	14	28925742	A	G	39576	21345	0.0131548	0.0197117	0.667358	0.504543	0.0193882	0.0340062	0.570136	0.568585	-0.0368912	0.0361911	-1.01934	0.30804
rs74350310	14	28940037	C	T	39514	21313	0.0267323	0.0394691	0.677297	0.498218	-0.0147728	0.0687961	-0.214734	0.829975	-0.0458195	0.0747388	-0.613061	0.539836
rs8019629	14	28944223	G	A	39294	21196	0.0110912	0.0155934	0.711276	0.476913	0.00774643	0.0273683	0.283044	0.777143	-0.0201523	0.0296836	-0.678904	0.497199
rs10133334	14	28957927	C	T	39382	21242	-0.00695826	0.0116002	-0.599841	0.548612	0.00752948	0.0200954	0.374687	0.707894	0.0148839	0.0221878	0.670817	0.502337
rs72664502	14	28958393	A	C	39470	21292	0.04589	0.0350979	1.30748	0.191049	-0.0500826	0.0645694	-0.77564	0.437961	-0.0810313	0.0690445	-1.17361	0.240551
rs117402667	14	28962151	T	C	39499	21307	0.000858208	0.030328	0.0282975	0.977425	-0.064706	0.0519414	-1.24575	0.212856	0.0571996	0.0546846	1.04599	0.295565
rs117848945	14	28965561	A	G	39500	21308	-0.0798979	0.0294261	-2.71521	0.00662347	0.0807151	0.0520745	1.54999	0.121143	0.0507278	0.0546327	0.928524	0.353136
rs79782319	14	28966317	C	A	39013	21049	0.0126773	0.0255873	0.495452	0.620281	-0.03353	0.0442015	-0.758572	0.448109	0.0125686	0.0468742	0.268135	0.788595
rs17114002	14	28971309	A	G	39098	21090	-0.0139578	0.0525443	-0.265638	0.790518	0.0482236	0.0916439	0.526206	0.598745	-0.112184	0.0978447	-1.14655	0.251567
rs112617483	14	28982622	A	C	39344	21218	0.00528091	0.0458513	0.115175	0.908307	-0.0864946	0.0841074	-1.02838	0.30377	0.0296237	0.086984	0.340565	0.733431
rs75925790	14	28986877	T	C	39430	21263	0.0519611	0.0298357	1.74158	0.0815825	-0.0276071	0.0532712	-0.518237	0.604293	0.0187371	0.0577134	0.324658	0.74544
rs72666033	14	28990372	T	G	32912	17790	0.000448212	0.0321011	0.0139625	0.98886	0.011441	0.0562949	0.203233	0.838953	-0.00855374	0.0613464	-0.139433	0.889108
rs2224437	14	28990427	T	C	39344	21215	-0.0157432	0.0121009	-1.30099	0.193263	0.0416875	0.0210287	1.98241	0.0474332	-0.00833997	0.0231518	-0.36023	0.718675
rs72666039	14	28995169	G	A	39559	21337	0.0110421	0.0262004	0.421446	0.67343	-0.00455727	0.0459174	-0.0992494	0.92094	0.000414419	0.0491497	0.00843177	0.993273
rs61984279	14	28997689	C	T	39493	21304	-0.0405359	0.0183376	-2.21054	0.027068	0.0440462	0.0320956	1.37234	0.169957	0.0214507	0.0336828	0.636845	0.524226
rs1476403	14	28997977	C	A	39437	21272	0.0257343	0.0288988	0.8905	0.373198	-0.0938578	0.049367	-1.90123	0.0572724	0.100627	0.0534105	1.88402	0.0595618
rs12884134	14	29006589	C	T	34450	18593	0.0116252	0.0127551	0.911414	0.362078	-0.0348073	0.0219857	-1.58318	0.11338	0.016223	0.024656	0.657974	0.510555
rs176338	14	29011616	A	G	39441	21276	-0.0224302	0.0117037	-1.9165	0.0553015	0.0428738	0.019888	2.15576	0.0311028	0.0198165	0.0221834	0.893305	0.371694
rs10145992	14	29012066	C	T	39406	21253	0.0177793	0.011751	1.513	0.130279	-0.0312177	0.0201111	-1.55226	0.1206	-0.00626934	0.0224686	-0.279028	0.780224
rs74891417	14	29019151	T	C	39493	21306	-0.0289676	0.0533154	-0.543324	0.586907	0.112786	0.093339	1.20835	0.226913	-0.101511	0.098282	-1.03286	0.30167
rs117733666	14	29019845	C	T	39449	21281	0.0224921	0.0346449	0.649218	0.516198	0.0785451	0.0611871	1.28369	0.199252	-0.101582	0.0656773	-1.54669	0.121938
rs7493138	14	29021928	T	C	39497	21304	0.0181951	0.011758	1.54747	0.121751	-0.031048	0.0200859	-1.54576	0.122162	-0.00519066	0.0224362	-0.231352	0.817042
rs11621151	14	29024101	T	C	38665	20859	-0.00531017	0.0201912	-0.262994	0.792555	-0.0458871	0.035157	-1.30521	0.191822	-0.00948652	0.0378107	-0.250895	0.801895
rs117696816	14	29024313	T	C	39467	21286	-0.0239425	0.0263361	-0.909115	0.363289	0.0565239	0.0469516	1.20388	0.228637	0.0221105	0.0506515	0.436522	0.662458
rs176319	14	29025356	G	A	39489	21297	-0.0188298	0.0120329	-1.56486	0.117615	0.0254592	0.0209732	1.2139	0.224788	-0.0236188	0.0230768	-1.02349	0.306076
rs28406554	14	29028489	T	C	39329	21212	0.0084111	0.0166573	0.504951	0.613593	-0.0456221	0.0297577	-1.53312	0.125245	0.0387757	0.0318698	1.21669	0.223721
rs2093076	14	29028637	T	C	39565	21342	0.00998242	0.0565414	0.17655	0.859862	0.188369	0.106836	1.76315	0.0778745	-0.119243	0.117855	-1.01178	0.311645
rs72666075	14	29029142	C	T	39480	21298	0.0441716	0.0277487	1.59185	0.111419	-0.042128	0.0506856	-0.831163	0.405882	0.0180134	0.0552257	0.326177	0.74429
rs12889373	14	29030067	C	T	38866	20955	-0.00753475	0.0128535	-0.586202	0.55774	0.0291481	0.0223769	1.3026	0.192712	0.00225375	0.024667	0.0913669	0.927201
rs76311512	14	29031654	A	C	39323	21215	-0.00671685	0.0142998	-0.469718	0.638557	-0.0140603	0.0252885	-0.555995	0.578214	0.0226184	0.0275013	0.822449	0.410821
rs176299	14	29035143	A	G	33254	17953	-0.0185565	0.0129208	-1.43617	0.150953	0.0253355	0.0226813	1.11702	0.263985	0.00746969	0.025125	0.297301	0.766237
rs176294	14	29036737	T	C	39424	21268	0.0210888	0.0130363	1.6177	0.105728	-0.0049503	0.0227492	-0.217604	0.827738	-0.034218	0.0249692	-1.37041	0.170559
rs117991951	14	29044409	T	C	38977	21016	0.00727758	0.0480247	0.151538	0.879551	-0.0120351	0.095598	-0.125893	0.899817	0.108759	0.103895	1.04682	0.295183
rs8019866	14	29044666	C	T	39114	21103	-0.00751472	0.015648	-0.480236	0.631059	0.0073243	0.0273477	0.267822	0.788837	-0.0124937	0.0298545	-0.418487	0.675591
rs7148942	14	29046550	G	A	39443	21277	-0.0147401	0.0165906	-0.888458	0.374295	-0.0064613	0.0290025	-0.222784	0.823703	0.0307645	0.0314293	0.978848	0.327655
rs2333419	14	29052406	T	C	39369	21238	-0.0262466	0.0118798	-2.20934	0.0271512	0.0139395	0.0205525	0.67824	0.49762	0.0250212	0.0227479	1.09993	0.271362
rs11161021	14	29054166	C	T	39493	21302	-0.0143528	0.0130972	-1.09587	0.273136	0.0197163	0.0227974	0.864849	0.387122	0.0232433	0.0250187	0.929035	0.352871
rs78610393	14	29058569	G	A	37180	20084	-0.0719235	0.0704283	-1.02123	0.307146	0.0186993	0.131976	0.141688	0.887327	-0.053675	0.132801	-0.404178	0.686082
rs6576252	14	29065181	A	G	39308	21195	-0.0135454	0.0169241	-0.800363	0.423501	-0.00888978	0.0296111	-0.300218	0.764011	0.0435535	0.0320813	1.3576	0.174591
rs17114073	14	29065689	G	T	39357	21230	0.00376193	0.0133024	0.282801	0.777329	-0.0150189	0.023196	-0.64748	0.517322	0.0278155	0.0253274	1.09824	0.272101
rs12878459	14	29066276	C	T	39219	21151	-0.0174018	0.0127533	-1.36449	0.172412	0.018342	0.0222603	0.823979	0.409952	-0.00181312	0.0245063	-0.0739859	0.941022
rs4365217	14	29066692	T	C	39458	21285	0.0117397	0.011821	0.993123	0.32065	-0.0131325	0.0203461	-0.645457	0.518631	0.0100855	0.0223932	0.450382	0.652435
rs1074664	14	29068832	A	G	31633	17120	0.00856217	0.0173444	0.493657	0.621548	0.00310438	0.0308554	0.100611	0.91986	-0.0412526	0.0334867	-1.23191	0.217983
rs722200	14	29071794	C	T	39386	21244	-0.0122821	0.0153315	-0.801099	0.423074	0.00984478	0.0270543	0.36389	0.71594	0.0267848	0.0292994	0.914177	0.360624
rs12882003	14	29072662	A	G	38865	20957	0.00750317	0.0117296	0.639677	0.522383	-0.00113806	0.0206285	-0.0551694	0.956003	0.00274174	0.0227676	0.120423	0.904148
rs12881947	14	29079874	G	A	39274	21188	0.0337917	0.0198963	1.69839	0.0894333	-0.0107711	0.0363369	-0.296424	0.766906	-0.0502681	0.0397565	-1.2644	0.206086
rs111511338	14	29082530	G	A	39408	21249	0.00144638	0.0355643	0.0406695	0.967559	0.039674	0.0632907	0.626853	0.530756	-0.097573	0.0667755	-1.46121	0.143958
rs17114114	14	29083382	C	T	39405	21257	0.00501969	0.014167	0.354323	0.723097	-0.0185977	0.0249531	-0.745306	0.456087	0.0258527	0.0270448	0.955922	0.339112
rs17546005	14	29088119	T	C	39522	21319	0.0282575	0.028641	0.986611	0.323833	-0.0758738	0.0497438	-1.52529	0.127186	0.0640139	0.0544322	1.17603	0.239582
rs77110836	14	29098292	A	T	39427	21263	-0.0214472	0.0248512	-0.863026	0.388123	0.0183443	0.0430028	0.426584	0.669682	-0.00899146	0.0467287	-0.192419	0.847414
rs35662533	14	29098360	A	G	38393	20707	0.00100841	0.0122249	0.0824884	0.934258	0.050695	0.0217191	2.33412	0.0195892	-0.0586512	0.0238593	-2.45821	0.0139632
rs79916907	14	29098928	A	G	39409	21259	0.0164406	0.047713	0.344573	0.730415	0.0330426	0.0873026	0.378484	0.705071	-0.0667717	0.0951369	-0.701848	0.482774
rs2038418	14	29103202	G	A	39381	21244	-0.0155613	0.0126302	-1.23208	0.217921	-0.00254163	0.0222211	-0.114379	0.908938	0.0363427	0.0243541	1.49226	0.13563
rs10130649	14	29112917	C	T	39458	21285	-0.00902142	0.0116688	-0.773123	0.439449	-0.0276104	0.0208605	-1.32358	0.185644	0.0344533	0.0231	1.49149	0.135833
rs118170262	14	29125278	T	C	35314	19065	-0.0103557	0.026258	-0.394381	0.6933	3.05943e-05	0.0488512	0.000626275	0.9995	0.0121905	0.0526268	0.231639	0.816818
rs117309405	14	29129540	T	G	39519	21320	-0.0220334	0.023811	-0.925347	0.354785	0.0327183	0.0419427	0.780071	0.435349	0.0305214	0.0439318	0.694746	0.487215
rs2333427	14	29139646	G	A	39468	21288	0.00816947	0.015501	0.52703	0.598173	-0.0523794	0.027955	-1.8737	0.0609716	0.0163536	0.0305034	0.536126	0.591871
rs2179891	14	29145852	A	G	31578	17093	-0.0103796	0.0134852	-0.769701	0.441477	0.043542	0.0240045	1.81391	0.0696922	-0.0308433	0.0266172	-1.15877	0.246548
rs7156319	14	29162473	A	C	39356	21230	0.00642093	0.014335	0.44792	0.654211	-0.0120296	0.0253727	-0.474115	0.635418	0.0271687	0.0275499	0.986162	0.324054
rs17629464	14	29169096	T	C	39565	21342	0.0295159	0.0330079	0.894209	0.37121	0.0680341	0.056993	1.19373	0.232584	-0.0614802	0.0623688	-0.985751	0.324255
rs35668458	14	29186491	C	T	39424	21270	0.0148181	0.0117039	1.26608	0.205486	0.0379728	0.0204052	1.86094	0.0627524	-0.065222	0.0225353	-2.89422	0.00380101
rs4983327	14	29190516	G	T	39440	21275	-0.0079348	0.0176188	-0.450359	0.652451	-0.00397157	0.0309111	-0.128484	0.897766	0.0163067	0.0335065	0.486671	0.626492
rs10129700	14	29198203	A	C	39344	21231	0.00123429	0.0119427	0.103352	0.917684	-0.0326689	0.0212854	-1.5348	0.124832	0.0122407	0.0235598	0.519559	0.603371
rs910313	14	29198485	G	A	38828	20932	-0.0221969	0.0140188	-1.58337	0.113337	-0.00956881	0.0246697	-0.387876	0.698108	0.0666146	0.0269072	2.47572	0.0132969
rs112331955	14	29198624	C	G	39499	21305	0.00726007	0.0312195	0.232549	0.816112	-0.0315775	0.0554896	-0.56907	0.569308	0.038086	0.0595722	0.639325	0.522612
rs72669724	14	29200174	G	A	39556	21336	-0.00431559	0.0298223	-0.14471	0.88494	0.0075572	0.0507903	0.148792	0.881717	0.0256011	0.0547093	0.467948	0.639822
rs1950195	14	29200520	C	T	39392	21247	0.00797268	0.0122446	0.651116	0.514971	-0.00670778	0.0214511	-0.312701	0.754508	-0.00450163	0.023682	-0.190086	0.849242
rs58900701	14	29200907	G	A	39423	21262	-0.0137316	0.0163433	-0.840197	0.400798	-0.00565252	0.0287649	-0.196508	0.844213	0.00350076	0.0310863	0.112614	0.910337
rs66997911	14	29202030	G	A	39464	21289	0.0093753	0.0244586	0.383313	0.701488	-0.00977157	0.0444401	-0.219882	0.825963	-0.0129944	0.0477268	-0.272267	0.785417
rs7145596	14	29213100	T	C	38109	20571	0.0160305	0.0234258	0.684307	0.493781	0.0133554	0.043127	0.309677	0.756807	-0.0274167	0.0465213	-0.589336	0.555636
rs2333458	14	29213976	G	A	39310	21209	-0.00258708	0.0119513	-0.216469	0.828622	0.0147037	0.0209652	0.701339	0.483092	0.0100199	0.0232052	0.431796	0.66589
rs118176530	14	29215539	C	T	39531	21320	-0.0232923	0.0859535	-0.270987	0.786401	-0.0951665	0.148288	-0.64177	0.521022	0.0399128	0.159298	0.250555	0.802159
rs35788049	14	29216738	G	A	39162	21125	-0.00317082	0.013297	-0.238462	0.811523	0.0514531	0.0229677	2.24024	0.0250756	-0.0503015	0.025236	-1.99324	0.046235
rs112876642	14	29218722	G	A	39111	21101	0.0659188	0.03728	1.76821	0.077026	-0.0332412	0.0685383	-0.485002	0.627675	-0.0378391	0.0720409	-0.525244	0.599414
rs12587651	14	29223074	C	A	39298	21203	0.00111366	0.0126744	0.0878672	0.929982	0.033656	0.0218513	1.54023	0.123505	-0.0340883	0.0242226	-1.4073	0.15934
rs61982263	14	29224175	G	A	39090	21087	-0.0151811	0.0160525	-0.945718	0.344292	0.00295516	0.0280456	0.10537	0.916082	0.0053245	0.0304018	0.175138	0.860971
rs59925525	14	29225492	A	G	39558	21335	0.0324317	0.0275246	1.17828	0.238686	-0.068291	0.0497363	-1.37306	0.169733	0.0470036	0.0532369	0.882914	0.377283
rs17630656	14	29228901	T	C	39560	21338	-0.0144465	0.0293982	-0.491409	0.623137	0.00555515	0.0514075	0.108061	0.913947	-0.0314715	0.0542404	-0.580223	0.561764
rs17630716	14	29230860	C	A	39188	21136	-0.0500958	0.0212505	-2.35739	0.0184038	-0.0514048	0.0374489	-1.37266	0.169857	0.102304	0.0399281	2.5622	0.0104012
rs76974283	14	29240395	C	G	39324	21213	0.0141803	0.0276373	0.513085	0.607892	0.00741816	0.0477866	0.155235	0.876636	0.0305822	0.0519293	0.588921	0.555914
rs2038256	14	29249349	G	T	39558	21335	-0.0258277	0.014831	-1.74147	0.0816011	0.0119855	0.0255819	0.468515	0.639416	0.0170674	0.0278787	0.612201	0.540405
rs72669759	14	29250993	T	C	39126	21098	-0.0470828	0.032013	-1.47074	0.141361	0.00461743	0.0587857	0.0785468	0.937393	0.0913805	0.0617847	1.47901	0.139137
rs34203558	14	29261308	C	A	39293	21198	-0.0101534	0.0134517	-0.754806	0.450365	0.010804	0.0230809	0.468094	0.639718	-0.00418875	0.0254092	-0.164851	0.869061
rs1950191	14	29261946	G	A	39482	21294	0.00679611	0.0222469	0.305485	0.759997	-0.00276867	0.0395353	-0.0700304	0.944169	0.0146267	0.0428016	0.341734	0.732551
rs1950192	14	29261974	T	C	39340	21221	-8.0282e-05	0.0120531	-0.0066607	0.994686	0.0127724	0.0211142	0.60492	0.545232	-0.00832339	0.0234576	-0.354828	0.722719
rs960043	14	29262632	T	G	39538	21323	-0.0380868	0.029442	-1.29362	0.195796	0.0704912	0.0534401	1.31907	0.187146	-0.0188069	0.0578262	-0.325232	0.745006
rs11625845	14	29264552	A	G	39551	21334	-0.0293599	0.0133422	-2.20052	0.0277698	-0.00625725	0.022916	-0.273052	0.784814	0.0376703	0.0251245	1.49934	0.133785
rs10151104	14	29272237	G	A	39453	21282	0.00989228	0.0169193	0.584674	0.558767	0.0189747	0.0302383	0.627506	0.530327	-0.0368282	0.0328735	-1.1203	0.262586
rs34719834	14	29279777	G	A	39389	21250	0.00573234	0.0123345	0.464741	0.642117	-0.034531	0.0212703	-1.62344	0.104496	0.0100728	0.0234903	0.428809	0.668062
rs72669772	14	29290554	C	T	39486	21298	0.00111009	0.0332056	0.0334309	0.973331	-0.0364594	0.0596897	-0.610815	0.541322	0.074733	0.0641247	1.16543	0.243844
rs72669774	14	29291946	G	A	39516	21316	0.0388217	0.0318577	1.2186	0.222997	-0.00519888	0.0547966	-0.094876	0.924413	0.00976171	0.0590078	0.165431	0.868605
rs74549758	14	29295249	A	G	39536	21327	-0.00778956	0.038898	-0.200256	0.84128	0.0275492	0.0663805	0.41502	0.678128	0.0233605	0.0737368	0.316809	0.751389
rs79593371	14	29297621	A	G	39468	21284	0.0244911	0.0334856	0.731391	0.46454	0.0425481	0.0590571	0.720457	0.471244	-0.10107	0.0620541	-1.62874	0.103367
rs116845715	14	29300453	T	C	39059	21073	-0.0519716	0.0358958	-1.44785	0.14766	0.0557948	0.0648058	0.860954	0.389264	0.0291377	0.0698564	0.417109	0.676599
rs117259846	14	29307267	A	G	38382	20713	-0.0651744	0.0432562	-1.50671	0.131886	-0.0164952	0.0789603	-0.208905	0.834522	0.113735	0.0856183	1.32839	0.184049
rs2333442	14	29309811	C	T	39475	21298	0.0128158	0.0166755	0.768537	0.442168	0.0152458	0.029733	0.512755	0.608122	-0.0205653	0.032209	-0.638497	0.52315
rs117479315	14	29335593	T	C	38761	20922	-0.0507737	0.0327824	-1.54881	0.121428	-0.0359479	0.0594688	-0.604484	0.545522	0.0924028	0.0640185	1.44338	0.148914
rs77093910	14	29337231	T	C	39545	21329	0.0049765	0.0257364	0.193364	0.846674	-0.0108751	0.0453043	-0.240045	0.810295	0.00328455	0.0483672	0.0679087	0.945858
rs72669777	14	29340464	G	A	39327	21215	0.0179037	0.0329834	0.542811	0.58726	-0.029478	0.059389	-0.496354	0.619644	0.053345	0.0641688	0.831323	0.405791
rs74696241	14	29342800	T	C	39421	21259	-0.079491	0.0449258	-1.76938	0.07683	-0.0339768	0.0782707	-0.434093	0.664221	0.117674	0.0822829	1.43012	0.152683
rs117328016	14	29374233	T	C	38811	20944	-0.0654145	0.05932	-1.10274	0.27014	-0.100591	0.114744	-0.876657	0.380673	0.154073	0.122398	1.25879	0.208106
rs12432257	14	29380290	G	A	39437	21275	0.0515284	0.0383497	1.34365	0.179062	-0.0764607	0.069769	-1.09591	0.273117	0.00602183	0.0727086	0.0828214	0.933994
rs17114364	14	29383170	A	G	39513	21314	0.0697161	0.0365199	1.90899	0.0562637	-0.0193265	0.0605019	-0.319436	0.749396	-0.062841	0.064378	-0.976125	0.329003
rs77258689	14	29383787	T	A	39472	21293	-0.0272423	0.0269938	-1.0092	0.312877	0.0292315	0.0488654	0.598205	0.549703	0.00722722	0.0531902	0.135875	0.89192
rs75945649	14	29383826	T	A	33728	18216	0.00702377	0.0266004	0.264047	0.791744	-0.094019	0.0480814	-1.95541	0.0505341	0.0798075	0.05077	1.57194	0.115964
rs118110515	14	29396922	T	G	39452	21278	0.00862197	0.032669	0.263919	0.791843	0.0592569	0.0603674	0.981604	0.326295	-0.0435838	0.0644084	-0.676679	0.49861
rs76199183	14	29401447	A	G	39278	21183	-0.0200941	0.0150913	-1.33151	0.183022	0.013703	0.0265599	0.515929	0.605904	0.0213151	0.029062	0.733437	0.463292
rs186228176	14	29404590	G	A	39352	21229	-0.0373155	0.0365882	-1.01988	0.307786	0.0328259	0.0660636	0.496883	0.619271	-0.0353305	0.0708354	-0.498768	0.617943
rs79747739	14	29433065	C	A	39442	21272	0.00457517	0.0214176	0.213617	0.830846	0.00213408	0.0381702	0.0559097	0.955414	0.0161024	0.0416032	0.387048	0.698721
rs17637959	14	29441014	C	T	39420	21263	-0.00365321	0.0336803	-0.108467	0.913625	-0.0186433	0.0607625	-0.306823	0.758978	0.0710145	0.0652959	1.08758	0.27678
rs78709658	14	29458146	G	A	39512	21309	0.00682638	0.0578393	0.118023	0.906049	-0.0399208	0.107085	-0.372796	0.7093	0.0400938	0.114696	0.349565	0.726665
rs10148671	14	29469373	T	C	39186	21133	0.000924233	0.0122559	0.0754114	0.939887	0.0239281	0.021506	1.11262	0.26587	-0.0111617	0.0236143	-0.472667	0.63645
rs12883181	14	29470355	G	A	39489	21297	-0.0493572	0.0245383	-2.01143	0.0442798	-0.032187	0.0434018	-0.741606	0.458326	0.0919678	0.0460627	1.99658	0.0458712
rs1307775	14	29475724	T	C	39533	21324	-0.0318059	0.0309978	-1.02607	0.304859	0.0970098	0.0569807	1.7025	0.0886614	-0.0692014	0.0611282	-1.13207	0.257605
rs117370667	14	29476736	T	C	39378	21237	-0.0670796	0.0383182	-1.7506	0.0800157	-0.0888089	0.0683508	-1.29931	0.193837	0.168348	0.0723422	2.32711	0.0199593
rs118033684	14	29479866	G	A	39499	21300	-0.0749916	0.0321433	-2.33304	0.0196462	0.029884	0.0547703	0.545623	0.585325	0.0722428	0.0587915	1.2288	0.219148
rs75608310	14	29482915	T	G	39531	21322	0.00239706	0.0434242	0.055201	0.955978	-0.0188551	0.0754908	-0.249767	0.802768	-0.0427203	0.0791318	-0.539863	0.589291
rs117642476	14	29485731	T	C	39545	21330	-0.0997276	0.0470442	-2.11987	0.0340169	-0.00348943	0.0795221	-0.0438801	0.965	0.0827295	0.0830983	0.995563	0.319463
rs79596824	14	29487829	G	A	39510	21312	-0.00391204	0.0279856	-0.139788	0.888828	-0.0144815	0.0499722	-0.28979	0.771977	0.00835384	0.0540119	0.154667	0.877084
rs2208718	14	29488447	C	T	39456	21287	-0.0289789	0.0144609	-2.00395	0.0450752	0.00501011	0.0253334	0.197767	0.843227	0.0384498	0.0278006	1.38306	0.166647
rs34882112	14	29489230	G	T	39344	21220	-0.0295315	0.0261663	-1.12861	0.259062	0.0705705	0.0455822	1.5482	0.121573	-0.00868088	0.0496547	-0.174825	0.861217
rs1191468	14	29502262	G	A	39424	21266	0.00239502	0.0150172	0.159485	0.873287	0.0413879	0.0264492	1.5648	0.117629	-0.0357417	0.0288465	-1.23903	0.215334
rs1957464	14	29507657	T	C	39365	21231	-0.0357338	0.0142552	-2.50673	0.0121854	0.000301538	0.0249628	0.0120795	0.990362	0.044595	0.0273225	1.63217	0.102644
rs12436410	14	29509761	A	T	34101	18407	-0.0550387	0.0407689	-1.35002	0.177011	0.0622995	0.0726308	0.857756	0.391027	0.0738526	0.0778103	0.949136	0.342551
rs190231195	14	29511876	T	C	39573	21346	0.0170508	0.0815346	0.209124	0.834352	-0.0174936	0.155169	-0.112739	0.910237	-0.0224705	0.162134	-0.138592	0.889773
rs190024206	14	29525676	T	C	39580	21348	-0.0144616	0.0370502	-0.390323	0.696297	0.0103467	0.0668172	0.15485	0.876939	-0.0449446	0.071931	-0.624829	0.532083
rs117054991	14	29535807	A	G	39588	21354	-0.0380462	0.0852297	-0.446396	0.655311	-0.00293042	0.157943	-0.0185536	0.985197	0.11326	0.158717	0.713598	0.475476
rs117967868	14	29561599	G	T	39431	21267	0.00702015	0.0273305	0.256861	0.797286	-0.0910326	0.0490145	-1.85726	0.0632745	0.0317425	0.0526365	0.603051	0.546475
rs9805880	14	29573740	T	C	39537	21324	-0.0364325	0.0323859	-1.12495	0.26061	0.0402278	0.057485	0.699797	0.484054	0.0408541	0.0621584	0.657259	0.511015
rs9324113	14	29574263	A	G	39407	21254	-0.0430142	0.0121855	-3.52995	0.00041563	0.0353407	0.0212959	1.65951	0.0970131	0.0215136	0.0233535	0.921218	0.356937
rs4981683	14	29579407	T	C	38369	20697	-0.043877	0.0123165	-3.56247	0.000367386	0.0349108	0.0217042	1.60848	0.10773	0.0217928	0.0237458	0.917755	0.358747
rs193227211	14	29587561	A	G	39563	21341	-0.0739968	0.0512445	-1.444	0.14874	0.0105962	0.0964388	0.109875	0.912508	0.113095	0.102638	1.10188	0.270513
rs117149991	14	29589787	G	A	39381	21243	-0.0367183	0.0739134	-0.496775	0.619348	-0.0312819	0.157338	-0.19882	0.842404	0.306267	0.173946	1.7607	0.0782896
rs72671425	14	29594419	C	T	39409	21260	-0.0168932	0.0349255	-0.483693	0.628604	-0.022557	0.0635669	-0.354854	0.722699	0.0824169	0.0673776	1.22321	0.22125
rs75725569	14	29599901	T	G	39550	21335	0.0406396	0.0324662	1.25175	0.210661	0.0151876	0.0573898	0.264639	0.791287	-0.0983937	0.0600519	-1.63848	0.101322
rs78341460	14	29614367	T	C	39523	21316	-0.0133364	0.0634516	-0.210182	0.833526	0.0829405	0.122423	0.677494	0.498093	-0.118763	0.130539	-0.909787	0.362935
rs1956244	14	29615950	G	A	39447	21279	0.00654575	0.0271445	0.241145	0.809443	0.0666652	0.0473704	1.40732	0.159334	-0.00793527	0.0510866	-0.15533	0.876561
rs17091427	14	29625584	C	T	39467	21288	0.0633923	0.0364664	1.73837	0.082145	0.0559242	0.0635977	0.879343	0.379215	-0.079501	0.0689343	-1.15329	0.248793
rs117882462	14	29629951	T	G	38977	21035	-0.0927158	0.0298738	-3.10358	0.00191197	0.0363073	0.0518772	0.699869	0.484009	0.0890799	0.0552766	1.61153	0.107064
rs72671441	14	29637636	G	A	31948	17288	-0.0193439	0.0216275	-0.894416	0.371099	-0.0361006	0.0385157	-0.937294	0.348607	0.041355	0.0422417	0.97901	0.327575
rs77793897	14	29646043	T	C	39566	21341	-0.0546857	0.0227464	-2.40415	0.0162103	-0.0149984	0.0388893	-0.385669	0.699742	0.0340004	0.0421368	0.806906	0.419721
rs117743712	14	29647200	A	G	39384	21239	-0.0348162	0.0326966	-1.06483	0.286955	0.00722859	0.0580277	0.124571	0.900863	0.0704162	0.0630383	1.11704	0.263978
rs9788566	14	29650365	G	A	39473	21293	-0.00112163	0.0162062	-0.0692103	0.944822	0.0162551	0.0287998	0.564416	0.572471	-0.0152954	0.0310996	-0.49182	0.622846
rs72671454	14	29655136	A	G	39514	21313	-0.0272129	0.024608	-1.10586	0.268788	0.0193064	0.0444941	0.433909	0.664354	0.0126597	0.0473703	0.267249	0.789277
rs79284465	14	29655327	T	C	39332	21209	0.0624949	0.0370818	1.68533	0.0919255	-0.0132077	0.0633947	-0.208341	0.834963	-0.0249325	0.0671912	-0.371068	0.710587
rs76214151	14	29657285	T	C	39564	21340	0.0118142	0.0361002	0.327261	0.74347	0.0681236	0.0679568	1.00245	0.316124	-0.088869	0.0724396	-1.2268	0.219897
rs1950710	14	29659737	G	A	39431	21270	-0.0685749	0.0145426	-4.71545	2.41178e-06	0.0417685	0.0252008	1.65743	0.0974334	0.0438297	0.0274723	1.59541	0.11062
rs17114593	14	29663281	G	A	39402	21251	0.0377056	0.0127657	2.95366	0.00314028	-0.0266185	0.0223354	-1.19176	0.233354	-0.0191181	0.0245503	-0.778731	0.436138
rs12147430	14	29664525	G	C	36955	19934	0.0319401	0.0229296	1.39296	0.163631	0.0457382	0.0416885	1.09714	0.272579	-0.0771765	0.0457241	-1.68787	0.0914352
rs77770854	14	29667038	G	A	39532	21322	0.0142339	0.0276982	0.513891	0.607328	0.0325144	0.0498146	0.652707	0.513945	-0.06689	0.0535481	-1.24916	0.211608
rs1884630	14	29670290	G	A	39478	21294	-0.0654638	0.0144336	-4.5355	5.7467e-06	0.0498304	0.0250019	1.99307	0.0462541	0.0243221	0.0271651	0.895344	0.370603
rs72671469	14	29678837	G	A	39549	21332	-0.0168766	0.0171647	-0.983213	0.325503	-0.0292083	0.0305651	-0.955607	0.339271	0.038104	0.0328695	1.15925	0.246354
rs17114626	14	29682012	A	G	39401	21256	0.0215156	0.0126589	1.69964	0.0891988	-0.027978	0.0219772	-1.27305	0.203002	0.00201184	0.0241643	0.0832566	0.933647
rs974471	14	29685328	G	A	39396	21258	-0.0569364	0.013571	-4.19545	2.72327e-05	0.0249483	0.0232983	1.07082	0.284249	0.0219236	0.0255335	0.858623	0.390548
rs61979062	14	29686124	T	C	34961	18884	-0.061752	0.0371762	-1.66106	0.0967011	0.113235	0.0654077	1.73122	0.0834117	0.0164273	0.0711906	0.230751	0.817508
rs7155255	14	29695661	T	G	39357	21220	0.020733	0.0124589	1.6641	0.0960916	-0.0119124	0.0219698	-0.542216	0.587669	-0.0200582	0.0242217	-0.828109	0.407609
rs72671486	14	29705948	G	A	39354	21230	-0.00946972	0.031083	-0.30466	0.760625	0.0471591	0.0570658	0.826399	0.408578	-0.0529698	0.060352	-0.87768	0.380117
rs4981696	14	29711805	T	C	39464	21284	0.0608195	0.0363867	1.67148	0.0946277	0.0112073	0.0647242	0.173155	0.86253	-0.0474675	0.069594	-0.682063	0.495199
rs72671490	14	29722624	A	C	39322	21209	-0.0172253	0.0294436	-0.585026	0.55853	-0.0301296	0.0530143	-0.56833	0.569811	0.0563818	0.0573339	0.983394	0.325413
rs76811436	14	29723233	T	C	39434	21276	0.0452995	0.03413	1.32727	0.184421	0.0376813	0.0608169	0.619586	0.53553	-0.0997736	0.0633367	-1.57529	0.11519
rs7160672	14	29731282	A	C	38246	20625	0.0055455	0.0118985	0.466066	0.641168	-0.00390365	0.0209145	-0.186648	0.851937	0.00887452	0.0231695	0.383026	0.7017
rs72671495	14	29733753	T	C	39270	21184	-0.000693445	0.028582	-0.0242616	0.980644	0.0485345	0.0509834	0.951967	0.341114	-0.0327442	0.0546816	-0.598815	0.549296
rs117896175	14	29742409	G	A	39447	21276	-0.0590249	0.0302434	-1.95166	0.0509784	-0.0245518	0.0518607	-0.473418	0.635915	0.0296363	0.0552285	0.536612	0.591535
rs11161051	14	29744314	T	C	39421	21262	0.0389003	0.0248237	1.56707	0.117099	0.0247153	0.043361	0.569988	0.568686	-0.0537747	0.0464162	-1.15853	0.246646
rs72673508	14	29744357	G	A	39562	21339	0.00835696	0.0241859	0.34553	0.729696	0.0174898	0.0432081	0.404781	0.685639	-0.0202283	0.046361	-0.436321	0.662604
rs1307813	14	29755868	C	A	39375	21234	-0.0375309	0.0121397	-3.0916	0.00199083	0.0136046	0.0208549	0.652348	0.514177	0.0157745	0.02287	0.689745	0.490354
rs78994812	14	29758837	C	T	39311	21204	0.00662745	0.0401175	0.165201	0.868786	-0.0255144	0.0721591	-0.353585	0.72365	-0.012995	0.077738	-0.167164	0.867241
rs76516012	14	29760690	T	C	39554	21338	0.0729764	0.0364998	1.99936	0.045569	-0.0540571	0.0616048	-0.877483	0.380224	-0.0218805	0.0654594	-0.334261	0.738182
rs74695638	14	29770754	T	C	39251	21176	-0.0115286	0.0236696	-0.487062	0.626215	-0.0210377	0.0416448	-0.50517	0.61344	0.0171449	0.0446514	0.383973	0.700999
rs117933276	14	29771761	T	C	39563	21340	-0.0388948	0.0429355	-0.905889	0.364995	0.0418184	0.0767662	0.544751	0.585925	0.0326159	0.0826478	0.394638	0.69311
rs117960990	14	29774860	C	A	39369	21236	0.0332603	0.0411117	0.809021	0.418503	-0.0502237	0.0748364	-0.671113	0.502148	-0.0172503	0.077098	-0.223746	0.822955
rs72673530	14	29788586	A	G	39487	21298	-0.0258742	0.0175459	-1.47466	0.140304	-0.0476019	0.0312108	-1.52517	0.127216	0.0788758	0.0334523	2.35786	0.0183808
rs76232188	14	29789610	C	G	39548	21334	-0.0398816	0.0269726	-1.47859	0.139249	-0.0158706	0.0478152	-0.331915	0.739953	0.0560824	0.05186	1.08142	0.27951
rs61979110	14	29796042	A	G	39313	21205	-0.0129358	0.0286706	-0.451186	0.651855	-0.0138727	0.0514421	-0.269676	0.78741	-0.000816585	0.0534955	-0.0152645	0.987821
rs75639464	14	29807595	A	G	39511	21314	0.0233791	0.0143735	1.62654	0.103835	0.0269717	0.0253649	1.06335	0.287624	-0.0218836	0.0279519	-0.782901	0.433685
rs8013491	14	29807759	A	G	39461	21286	-0.00751682	0.0184354	-0.407737	0.683467	0.0101838	0.0325622	0.312748	0.754472	0.0400532	0.0355126	1.12786	0.25938
rs78727650	14	29817634	C	T	39207	21150	-0.0243167	0.0300469	-0.809291	0.418348	-0.0129035	0.0543487	-0.237421	0.812331	0.0298862	0.0584198	0.511577	0.608947
rs79253842	14	29819524	G	A	38745	20902	0.0119939	0.0366169	0.327551	0.743251	0.101152	0.0694003	1.45752	0.144972	-0.127816	0.0729506	-1.75209	0.079759
rs7149126	14	29827085	T	C	39343	21221	-0.00889797	0.0121454	-0.73262	0.46379	0.00641548	0.0206598	0.31053	0.756158	0.00388313	0.0227617	0.170599	0.864539
rs72673546	14	29834740	T	C	39282	21188	-0.0083201	0.01878	-0.44303	0.657744	-0.00118072	0.0331618	-0.0356047	0.971598	0.0490914	0.0356277	1.3779	0.168234
rs72673549	14	29839066	T	C	39532	21323	-0.0752995	0.0395738	-1.90276	0.0570721	0.0274062	0.0727406	0.376767	0.706347	0.108937	0.0774603	1.40636	0.159617
rs1952269	14	29840838	G	A	39323	21209	-0.00423029	0.0284592	-0.148644	0.881834	0.026999	0.0522094	0.517128	0.605067	-0.041394	0.055564	-0.744979	0.456284
rs17114800	14	29853841	A	C	38882	20981	0.0504243	0.0360269	1.39963	0.161625	-0.0331766	0.0627217	-0.528949	0.596841	-0.011253	0.0658665	-0.170845	0.864346
rs117645671	14	29857214	A	G	39467	21289	-0.0540948	0.0455141	-1.18853	0.234625	-0.0149276	0.079592	-0.187552	0.851228	-0.0187465	0.0869027	-0.215719	0.829207
rs72673561	14	29866165	C	T	39454	21284	0.0513481	0.0188403	2.72544	0.00642156	-0.00820662	0.0333911	-0.245773	0.805858	-0.0841724	0.0358473	-2.34808	0.0188705
rs74578983	14	29880045	A	C	39177	21131	0.0251938	0.017928	1.40528	0.159937	0.00502594	0.0319227	0.157441	0.874897	-0.00463117	0.0346994	-0.133465	0.893825
rs12893748	14	29880701	T	G	39332	21218	-0.0697438	0.0221532	-3.14825	0.0016425	0.0839647	0.0399501	2.10174	0.0355761	0.0215085	0.0432605	0.497186	0.619058
rs9805899	14	29885363	A	G	39418	21261	0.00231226	0.02155	0.107297	0.914553	-0.111329	0.0374547	-2.97236	0.00295518	0.111038	0.0402462	2.75897	0.00579833
rs72673570	14	29888156	G	T	39441	21272	-0.0323908	0.04416	-0.733488	0.463261	0.14286	0.0818972	1.74439	0.0810917	-0.0388481	0.0884531	-0.439195	0.660521
rs1952266	14	29889177	G	A	39361	21233	0.0192524	0.0142597	1.35012	0.176976	-0.0151937	0.0251654	-0.603751	0.54601	-0.0109758	0.0271747	-0.403896	0.686289
rs1952268	14	29891005	T	C	39530	21322	0.00798547	0.0199922	0.399429	0.689577	0.00538954	0.0353708	0.152373	0.878893	-0.0157011	0.0375182	-0.418493	0.675587
rs76170187	14	29893877	C	T	39261	21183	-0.00136547	0.0600653	-0.0227331	0.981863	0.266116	0.109033	2.44069	0.0146593	-0.0997347	0.11495	-0.867637	0.385593
rs77998997	14	29896342	C	T	38950	21005	0.0513093	0.0295575	1.73591	0.0825792	-0.0111209	0.0547045	-0.20329	0.838908	-0.00731357	0.0583199	-0.125404	0.900203
rs12893007	14	29899685	G	A	39405	21257	0.00823787	0.0122913	0.670217	0.502719	0.0226401	0.0213495	1.06045	0.288938	0.00274787	0.0236316	0.11628	0.907431
rs11161057	14	29904426	T	C	39406	21256	-0.0144411	0.011716	-1.2326	0.217725	0.016511	0.0204143	0.808795	0.418633	0.0253706	0.0225746	1.12385	0.261075
rs1958124	14	29905760	G	T	39408	21257	0.0116379	0.0120336	0.967115	0.333486	-0.023714	0.0212233	-1.11735	0.263843	-0.0152265	0.0235889	-0.645496	0.518606
rs78802132	14	29907469	G	C	39488	21299	-0.0144524	0.035328	-0.409091	0.682473	-0.0781768	0.0656026	-1.19167	0.233389	0.0530894	0.0706428	0.751518	0.452341
rs75186505	14	29910571	A	G	39509	21311	-0.00583771	0.0210572	-0.277231	0.781603	0.0172556	0.0359868	0.479499	0.631584	0.0200354	0.0390972	0.512451	0.608336
rs79943340	14	29910990	G	A	39407	21258	-0.00653905	0.0318435	-0.20535	0.837299	0.0246829	0.0552223	0.446973	0.654895	0.0259646	0.0592253	0.438403	0.661094
rs10130468	14	29911388	C	A	39460	21282	-0.00288197	0.0168042	-0.171503	0.863828	0.00466218	0.0287614	0.162098	0.871228	0.0169058	0.0314333	0.537829	0.590695
rs79433995	14	29912534	C	T	39515	21309	-0.0159548	0.0322043	-0.495423	0.620302	-0.0586865	0.0590116	-0.994492	0.319984	0.0524033	0.0637584	0.821904	0.411131
rs118124963	14	29915551	T	C	39491	21301	-0.0383618	0.0262824	-1.4596	0.1444	-0.042407	0.0460846	-0.920201	0.357468	0.0354641	0.0505279	0.701872	0.482759
rs17114828	14	29916395	A	G	39420	21260	-0.0278199	0.0266608	-1.04348	0.296727	-0.0574247	0.0453241	-1.26698	0.205162	0.102579	0.0488181	2.10126	0.0356184
rs10498304	14	29916912	C	T	39399	21257	-0.0112376	0.0174303	-0.644717	0.51911	-0.0444494	0.0302802	-1.46794	0.142121	0.0722565	0.0331973	2.17658	0.0295119
rs117833146	14	29917844	G	A	31250	16900	0.0258148	0.0341044	0.756934	0.449089	-0.14481	0.0639706	-2.2637	0.0235928	0.106777	0.0691008	1.54524	0.122289
rs73251413	14	29931291	A	G	38267	20659	0.000958293	0.0210229	0.0455833	0.963642	-0.0370354	0.037651	-0.983651	0.325287	0.0280148	0.0413208	0.677982	0.497783
rs61979118	14	29932870	A	G	39441	21275	-0.000801103	0.0335201	-0.0238992	0.980933	-0.0161026	0.0568447	-0.283273	0.776967	-0.0494153	0.0614329	-0.804378	0.421179
rs61979121	14	29936108	A	G	39540	21327	0.0124463	0.0265928	0.468032	0.639762	-0.0301785	0.0459044	-0.657421	0.51091	-0.0586807	0.049194	-1.19284	0.232931
rs35023677	14	29942649	C	T	39384	21246	-0.0140644	0.011595	-1.21297	0.225141	0.0151551	0.0204589	0.740759	0.458839	0.013025	0.0226215	0.575781	0.564763
rs10498306	14	29945203	C	T	39204	21145	0.0128628	0.0177255	0.725662	0.468046	0.0653137	0.0309922	2.10743	0.0350806	-0.0751922	0.0338613	-2.22059	0.0263785
rs117386790	14	29946109	A	G	37372	20179	-0.0282595	0.0400079	-0.706348	0.479972	-0.0318026	0.069834	-0.455404	0.648819	0.0926423	0.0761275	1.21694	0.223629
rs7156756	14	29956489	G	A	36062	19476	0.0117817	0.0122045	0.965352	0.334369	-0.003304	0.0216155	-0.152853	0.878514	-0.0304223	0.0238907	-1.2734	0.202878
rs17564083	14	29967193	C	T	39203	21153	0.000969768	0.0169445	0.0572321	0.95436	0.00513403	0.0296739	0.173015	0.86264	0.0142339	0.0324948	0.438038	0.661359
rs1191566	14	29969601	T	C	39505	21306	0.0222744	0.0181298	1.22861	0.219219	-0.0763193	0.0320019	-2.38484	0.0170866	0.0266112	0.0345954	0.769213	0.441767
rs77737624	14	29970279	A	G	39112	21099	-0.00850126	0.0206842	-0.411002	0.681071	-0.0222444	0.0369304	-0.602333	0.546953	0.0363789	0.0405762	0.896556	0.369956
rs1887348	14	29970372	G	C	39297	21199	-0.00266242	0.0118264	-0.225125	0.821882	-0.00878188	0.0212831	-0.412623	0.679883	0.0314438	0.0234205	1.34258	0.179409
rs1191565	14	29970690	G	A	39173	21130	0.00281182	0.0239027	0.117636	0.906356	-0.066711	0.0425436	-1.56806	0.116867	0.017857	0.0455042	0.392425	0.694744
rs117381064	14	29972145	G	A	39504	21305	-0.0373775	0.0301678	-1.23899	0.21535	-0.0510826	0.0521453	-0.97962	0.327274	0.0949963	0.0563129	1.68694	0.0916157
rs56081720	14	29975157	C	T	39484	21297	-0.0109418	0.0118039	-0.926961	0.353947	0.0275335	0.0205443	1.3402	0.180181	-0.0366191	0.0225315	-1.62524	0.104111
rs72675504	14	29977529	A	G	39514	21314	0.0664756	0.0351882	1.88914	0.0588729	-0.065463	0.0632782	-1.03453	0.30089	-0.00641727	0.0662573	-0.0968538	0.922843
rs28538537	14	29978687	A	G	39448	21281	-0.050521	0.0393567	-1.28367	0.199257	-0.0159077	0.0695476	-0.228732	0.819077	0.0409315	0.0731661	0.559433	0.575866
rs57536575	14	29978861	C	T	39500	21306	-0.017189	0.0128638	-1.33623	0.181474	0.0110279	0.0224598	0.491005	0.623423	-0.0131945	0.0247037	-0.534113	0.593264
rs72675512	14	29988181	T	C	39444	21274	-0.0020654	0.0217551	-0.0949388	0.924363	-0.0948636	0.0375611	-2.52558	0.0115508	0.102323	0.040729	2.5123	0.0119947
rs28540679	14	29993819	C	T	34370	18569	-0.0895381	0.0418362	-2.14021	0.032338	0.00367016	0.0759517	0.0483222	0.961459	0.0404363	0.081285	0.497463	0.618863
rs117732333	14	29994378	C	T	39374	21242	-0.00989085	0.051926	-0.19048	0.848933	0.105225	0.0980398	1.07329	0.283141	-0.04925	0.104506	-0.471263	0.637453
rs56335462	14	29994410	A	G	39486	21298	-0.00767635	0.0171444	-0.447746	0.654336	0.0506115	0.0299759	1.68841	0.0913335	-0.0284867	0.032402	-0.879167	0.37931
rs1951526	14	29995029	A	G	38830	20953	-0.000490828	0.0117154	-0.0418961	0.966581	0.00335782	0.0206369	0.162709	0.870747	0.015914	0.022651	0.702577	0.482319
rs1191554	14	29998834	T	G	31556	17083	0.00369894	0.0130606	0.283213	0.777013	-0.0377101	0.0225957	-1.66891	0.0951362	0.0705055	0.024959	2.82485	0.00473028
rs1191548	14	30000682	G	A	39482	21294	0.00132065	0.0127533	0.103554	0.917524	-0.00894451	0.0219128	-0.408186	0.683137	0.0205174	0.0241789	0.848567	0.396122
rs79711409	14	30003272	C	T	39506	21312	0.00359266	0.0294365	0.122048	0.902861	0.00368558	0.0511027	0.072121	0.942506	0.0374059	0.0542288	0.689779	0.490333
rs117905217	14	30005216	T	C	39508	21309	-0.0435591	0.03681	-1.18335	0.236671	0.0439054	0.0662843	0.662379	0.507728	0.0964865	0.0699018	1.38031	0.16749
rs10483351	14	30009114	G	A	39357	21228	-0.0469912	0.0359283	-1.30792	0.190902	0.0483226	0.0651216	0.742036	0.458065	0.0780306	0.0698659	1.11686	0.264053
rs1203842	14	30009328	A	C	39475	21295	-0.0306467	0.0126433	-2.42395	0.0153526	0.0170702	0.0220973	0.772502	0.439817	0.00707668	0.024168	0.292812	0.769666
rs28410075	14	30014363	C	A	39460	21288	0.0187645	0.0148097	1.26704	0.20514	-0.0192738	0.0257055	-0.749792	0.45338	-0.00558052	0.0282327	-0.197661	0.84331
rs78087503	14	30015651	T	C	39312	21207	0.00553869	0.046821	0.118295	0.905834	-0.0568223	0.0847354	-0.670585	0.502485	0.041503	0.0880299	0.471465	0.637309
rs17571979	14	30017695	T	C	39426	21266	0.00608065	0.0136146	0.446625	0.655146	0.00973005	0.0235026	0.414	0.678874	-0.0144585	0.0256739	-0.56316	0.573326
rs78949608	14	30017918	C	A	39268	21183	-0.0189663	0.0256817	-0.738513	0.460203	0.107919	0.0458523	2.35362	0.0185917	-0.0719031	0.0484775	-1.48323	0.138014
rs117534491	14	30018024	G	A	39555	21334	-0.0675067	0.0481029	-1.40338	0.160503	0.0549699	0.0872629	0.629934	0.528738	0.145076	0.0934342	1.5527	0.120494
rs35129794	14	30022094	C	T	39373	21237	0.0113512	0.0128916	0.880512	0.378582	-0.00111633	0.0224061	-0.0498225	0.960264	0.00158654	0.0246521	0.0643571	0.948686
rs77083303	14	30022920	A	G	39563	21337	-0.0222382	0.0257946	-0.862124	0.388619	0.00714893	0.045309	0.157782	0.874629	0.0388592	0.0491368	0.790837	0.429039
rs8017026	14	30026463	C	G	39530	21323	-0.0123822	0.0236376	-0.523833	0.600395	0.0315235	0.0407524	0.773537	0.439204	-0.0414063	0.044331	-0.934027	0.35029
rs1998355	14	30043269	G	A	35585	19224	0.0212848	0.012561	1.69452	0.0901667	-0.0227707	0.0219743	-1.03624	0.300089	0.0379825	0.0242757	1.56463	0.11767
rs45582934	14	30046511	C	T	38306	20680	-0.0418989	0.0551266	-0.760049	0.447226	-0.0670755	0.099233	-0.675939	0.499079	0.18613	0.101928	1.8261	0.0678349
rs7151204	14	30055819	T	A	39323	21213	-0.00232593	0.0116639	-0.199412	0.84194	-0.00951282	0.0207756	-0.457884	0.647036	-0.00963672	0.0228541	-0.421662	0.673271
rs4981708	14	30056131	A	C	38794	20918	-0.0327302	0.0570341	-0.57387	0.566056	-0.149193	0.10176	-1.46612	0.142616	0.115769	0.109381	1.0584	0.289872
rs1885536	14	30063774	C	T	39310	21199	-0.0253455	0.013847	-1.8304	0.0671909	0.0297258	0.0242829	1.22414	0.220898	-0.0120817	0.0266463	-0.453408	0.650255
rs34996900	14	30064370	A	G	39341	21219	-0.0410135	0.047739	-0.859118	0.390275	0.0224681	0.089277	0.251668	0.801298	0.0731083	0.0954512	0.765923	0.443722
rs17652742	14	30078329	C	A	39386	21250	0.00161762	0.0117751	0.137377	0.890733	-0.00320313	0.0205909	-0.15556	0.876379	0.00212999	0.0226934	0.0938597	0.925221
rs117852517	14	30080636	T	C	39478	21295	0.0169589	0.0292398	0.579993	0.561919	-0.0185916	0.0509444	-0.364938	0.715158	-0.00820574	0.0565149	-0.145196	0.884556
rs117017337	14	30082544	A	G	39353	21225	-0.0384333	0.0350898	-1.09528	0.273393	-0.0725901	0.0609521	-1.19094	0.233678	0.0975985	0.0690275	1.41391	0.157389
rs1211865	14	30096598	T	C	39448	21281	0.00937391	0.0367517	0.255061	0.798676	-0.0346453	0.0660935	-0.524186	0.60015	0.0675607	0.0714559	0.945488	0.34441
rs45620434	14	30105364	A	G	39543	21329	-0.0443147	0.0347205	-1.27633	0.20184	-0.00106381	0.0620915	-0.0171329	0.986331	0.119309	0.0665285	1.79335	0.0729177
rs45525735	14	30106184	T	A	39495	21306	0.0189101	0.0501372	0.377166	0.70605	-0.0813562	0.0948499	-0.857736	0.391038	0.0371399	0.10249	0.362376	0.717071
rs11623941	14	30113632	T	G	39551	21333	0.0152935	0.0238562	0.641068	0.521479	0.00881578	0.0412435	0.213749	0.830742	0.0300525	0.043592	0.689405	0.490568
rs45438099	14	30127532	A	G	39297	21192	-0.0144349	0.0175677	-0.821676	0.411261	0.0268288	0.0306446	0.87548	0.381313	-0.0243577	0.0332071	-0.733507	0.463249
rs78058793	14	30128884	C	A	39531	21323	0.00910766	0.0308051	0.295655	0.767494	0.0190313	0.0547146	0.347828	0.727969	-0.0443275	0.0585234	-0.757432	0.448791
rs45474792	14	30134400	G	A	39475	21294	-0.0313505	0.042647	-0.735118	0.462268	0.0156786	0.0738481	0.212309	0.831866	0.0984119	0.0795756	1.23671	0.216195
rs76898176	14	30142583	G	C	39469	21292	-0.0201743	0.0522903	-0.385813	0.699635	0.0451978	0.0948075	0.476733	0.633552	-0.0487055	0.098931	-0.492318	0.622495
rs45520142	14	30149560	C	T	39427	21265	-0.0299828	0.0252879	-1.18566	0.235758	0.0249566	0.0445766	0.559858	0.575576	0.0407091	0.0486562	0.836668	0.402779
rs34152480	14	30149904	T	C	39487	21298	0.0297966	0.0203529	1.464	0.143195	-0.0528823	0.036565	-1.44625	0.148107	-0.00983702	0.0394786	-0.249174	0.803226
rs45613737	14	30152689	C	T	39581	21349	-0.00635248	0.0304807	-0.20841	0.834909	-0.0739244	0.0531747	-1.39022	0.164462	0.0734133	0.0591171	1.24183	0.2143
rs1953717	14	30153674	A	C	39408	21258	-0.00329843	0.0118028	-0.279462	0.77989	-9.47799e-05	0.0206869	-0.00458164	0.996344	-0.00233734	0.0228675	-0.102212	0.918588
rs45438295	14	30154387	T	C	39526	21320	-0.00821566	0.02906	-0.282714	0.777396	0.0192676	0.0499445	0.385779	0.69966	-0.00255401	0.0527788	-0.0483908	0.961405
rs61977999	14	30159565	A	C	39558	21338	-0.0015436	0.0168083	-0.0918356	0.926829	0.017472	0.0293035	0.596243	0.551013	-0.0420718	0.0317983	-1.32308	0.185807
rs78634945	14	30160472	A	G	39215	21156	-0.014832	0.0300963	-0.492817	0.622142	-0.0297433	0.0527549	-0.563801	0.57289	0.0315534	0.0565239	0.558231	0.576687
rs45528442	14	30173569	G	A	39511	21310	0.00241827	0.0375252	0.064444	0.948617	-0.0725308	0.0669225	-1.0838	0.278453	-0.0133543	0.0715272	-0.186702	0.851894
rs72677461	14	30174361	G	A	39436	21270	-0.0221354	0.0482489	-0.458776	0.646395	-0.0173072	0.0881619	-0.196312	0.844366	0.139654	0.0941342	1.48356	0.137925
rs79864588	14	30175754	T	C	39569	21343	-0.0279806	0.0292601	-0.956273	0.338935	0.0877372	0.0515657	1.70147	0.0888556	0.00672346	0.0546064	0.123126	0.902007
rs67278031	14	30189532	C	T	38683	20872	-0.0174193	0.0236162	-0.737598	0.460759	0.00210372	0.0419164	0.0501885	0.959972	0.061367	0.0451733	1.35848	0.174311
rs78171731	14	30189605	G	A	39137	21115	-0.00979741	0.0288495	-0.339605	0.734154	-0.0451955	0.0510544	-0.885243	0.376026	0.0247759	0.0550341	0.450192	0.652572
rs45519334	14	30191677	A	G	38571	20808	0.0103	0.0417451	0.246736	0.805112	0.0547109	0.072488	0.754758	0.450394	-0.0542764	0.0757493	-0.716527	0.473666
rs118049178	14	30209708	C	T	39461	21287	0.0338295	0.0291155	1.16191	0.245272	-0.071769	0.0517656	-1.38642	0.165618	-0.0154641	0.0556814	-0.277725	0.781223
rs45559334	14	30211596	A	G	39583	21350	-0.0113552	0.0540554	-0.210066	0.833616	0.0829577	0.0963689	0.860835	0.389329	-0.113029	0.102166	-1.10633	0.268583
rs78982907	14	30212887	G	C	38863	20968	-0.00160188	0.0283217	-0.0565603	0.954895	-0.0628547	0.0493585	-1.27343	0.202864	0.0453046	0.0524943	0.863039	0.388116
rs45503700	14	30218603	A	C	31596	17097	0.253171	0.086851	2.91501	0.00355679	-0.241273	0.165449	-1.45829	0.144759	-0.0517704	0.171512	-0.301846	0.762769
rs79840378	14	30221103	T	C	39473	21290	0.0317827	0.0255056	1.24611	0.212725	-0.00995301	0.0456701	-0.217933	0.827482	-0.0519278	0.0491935	-1.05558	0.291159
rs17478638	14	30235934	A	G	39401	21253	-0.0190048	0.0142415	-1.33447	0.18205	0.0320773	0.0247154	1.29787	0.194333	0.00499315	0.0270376	0.184674	0.853485
rs79128461	14	30241539	A	G	39501	21308	-0.129171	0.0398687	-3.2399	0.00119573	0.0261949	0.073536	0.356218	0.721677	0.0836128	0.0763878	1.09458	0.2737
rs2225901	14	30259939	C	A	39501	21307	-0.0425006	0.0559286	-0.759908	0.447309	-0.211559	0.105733	-2.00089	0.0454047	0.266449	0.111771	2.38389	0.0171307
rs45588735	14	30266324	T	C	39562	21338	0.015194	0.0405796	0.374424	0.708089	0.0300714	0.0684836	0.439104	0.660586	0.106741	0.0722684	1.47701	0.139674
rs45536637	14	30275556	C	T	39329	21214	-0.0234181	0.0226522	-1.03381	0.301223	-0.0435134	0.0406463	-1.07054	0.284376	0.0357206	0.0434956	0.821245	0.411507
rs77258243	14	30282403	T	C	39516	21314	-0.0402006	0.0400926	-1.0027	0.316008	-0.0975741	0.0722227	-1.35102	0.17669	0.091664	0.0813902	1.12623	0.260069
rs8018656	14	30287870	C	T	38870	20970	0.0131871	0.0133967	0.984358	0.32494	-0.00579993	0.0238157	-0.243534	0.807592	-0.0337312	0.0259951	-1.2976	0.194424
rs2810043	14	30302188	C	T	39033	21056	-0.00618337	0.0140674	-0.439553	0.660261	0.0034326	0.0245584	0.139773	0.888839	0.0162573	0.0270381	0.601275	0.547657
rs11624891	14	30302922	G	A	39407	21255	0.017315	0.0365699	0.473476	0.635874	0.0411578	0.0627713	0.655679	0.512031	-0.0653339	0.0665461	-0.981784	0.326206
rs7157367	14	30305861	G	A	39505	21310	-0.00391584	0.0122467	-0.319747	0.74916	0.0257499	0.0213905	1.2038	0.228666	-0.011184	0.0235793	-0.474314	0.635276
rs118055572	14	30308298	T	C	39494	21302	-0.00758962	0.0613983	-0.123613	0.901622	-0.0790951	0.112119	-0.705456	0.480526	0.0728979	0.121742	0.59879	0.549313
rs10147856	14	30317133	G	A	39420	21264	-0.00452121	0.0122649	-0.36863	0.712404	0.0239395	0.0214392	1.11662	0.264155	-0.0102739	0.023639	-0.434618	0.66384
rs74672666	14	30319193	A	G	39473	21291	-0.0215696	0.0193246	-1.11617	0.264349	-0.050354	0.0343295	-1.46679	0.142434	0.0517626	0.0365103	1.41775	0.156263
rs79638062	14	30322765	G	A	39508	21310	0.0333318	0.0251214	1.32683	0.184565	-0.00188963	0.0441479	-0.0428022	0.965859	-0.0716999	0.0473999	-1.51266	0.130366
rs145812917	14	30326352	A	G	31629	17117	-0.00831923	0.0487421	-0.170679	0.864476	0.0484164	0.0916389	0.528339	0.597264	-0.0354727	0.0967944	-0.366475	0.714011
rs12434193	14	30332291	A	G	39557	21335	-0.130375	0.0750612	-1.73692	0.0824017	0.240068	0.140027	1.71443	0.0864489	0.090476	0.149916	0.603514	0.546167
rs17096099	14	30332962	T	C	38710	20886	0.00632307	0.015928	0.39698	0.691383	-0.042575	0.0279987	-1.52061	0.128359	0.0459188	0.0302687	1.51704	0.129256
rs45500798	14	30333057	T	C	39344	21223	0.0222765	0.0418963	0.531707	0.594929	0.138532	0.0727567	1.90405	0.0569041	-0.178245	0.0759816	-2.34589	0.0189815
rs1953208	14	30334646	C	T	39479	21290	0.00377846	0.0307319	0.122949	0.902147	0.0184987	0.0518659	0.356665	0.721343	0.0157302	0.0556264	0.282782	0.777344
rs12883549	14	30337037	G	A	39412	21256	-0.026116	0.0275667	-0.947373	0.343449	-0.0681043	0.049298	-1.38148	0.167131	0.103797	0.0527078	1.96929	0.0489203
rs45461700	14	30337233	A	G	39452	21283	0.0175666	0.0458326	0.383277	0.701514	-0.0361021	0.0837314	-0.431165	0.666348	0.0236309	0.0887574	0.266241	0.790054
rs4981722	14	30355273	T	C	39418	21261	-0.0127576	0.0121787	-1.04753	0.294854	0.0366296	0.0212921	1.72034	0.0853711	-0.00428295	0.0234365	-0.182747	0.854996
rs73243906	14	30360712	G	A	39220	21152	0.00291105	0.0253792	0.114702	0.908681	0.0101569	0.0451069	0.225174	0.821844	-0.011322	0.0497417	-0.227616	0.819945
rs17480149	14	30361892	A	C	39444	21277	-0.00360729	0.0209385	-0.17228	0.863217	-0.0124958	0.0372114	-0.335805	0.737018	-0.0016796	0.0398254	-0.0421741	0.96636
rs950136	14	30364061	C	G	39355	21228	-0.00774302	0.0127264	-0.608421	0.542908	0.00474844	0.0221304	0.214566	0.830106	0.0355326	0.0242753	1.46374	0.143265
rs72660449	14	30365149	T	A	39507	21312	0.193803	0.0848587	2.28384	0.0223811	-0.169847	0.164355	-1.03342	0.301407	-0.00926806	0.18043	-0.0513664	0.959034
rs74643707	14	30370764	A	G	39473	21288	-0.000250498	0.0446465	-0.0056107	0.995523	-0.065627	0.0791111	-0.829555	0.40679	0.138828	0.0813656	1.70622	0.0879669
rs17096135	14	30370930	C	T	39471	21292	0.0249896	0.028296	0.883147	0.377157	0.014419	0.0491068	0.293626	0.769044	-0.0351851	0.0526032	-0.668877	0.503574
rs45508797	14	30375787	G	T	39529	21322	0.0339711	0.0290415	1.16975	0.242103	0.00559589	0.0500821	0.111734	0.911034	-0.0447822	0.0534143	-0.838394	0.40181
rs10144799	14	30376396	T	C	39429	21267	-0.0016073	0.0197548	-0.0813625	0.935154	-0.0148581	0.0351652	-0.422522	0.672644	0.0298439	0.0385805	0.773549	0.439197
rs12589992	14	30387520	T	C	39115	21107	0.00217698	0.0190299	0.114398	0.908922	-0.011128	0.0336351	-0.330846	0.740761	0.0258952	0.0360847	0.717622	0.472991
rs10143386	14	30391548	G	A	38147	20577	-0.0257585	0.0252745	-1.01915	0.308133	0.0109627	0.0446218	0.24568	0.80593	0.0310156	0.0483585	0.641369	0.521283
rs45621832	14	30393731	C	T	36735	19810	-0.0111058	0.0243097	-0.456846	0.647782	-0.042728	0.0446911	-0.956075	0.339034	0.0693885	0.0484107	1.43333	0.151764
rs2333660	14	30395066	T	C	39220	21159	-0.0197544	0.0120144	-1.64423	0.100128	0.0522291	0.0207556	2.51638	0.0118566	0.00335886	0.0229644	0.146264	0.883713
rs45448292	14	30395204	A	G	39367	21238	-0.0316815	0.0182575	-1.73526	0.0826956	0.0746806	0.0321677	2.3216	0.0202542	0.00643451	0.0350872	0.183387	0.854495
rs2151745	14	30398527	C	T	39516	21313	0.0138278	0.0215623	0.641293	0.521332	-0.0440193	0.0378983	-1.16151	0.245434	0.0308494	0.0412633	0.747624	0.454687
rs117968355	14	30402136	T	G	39316	21209	-0.0202363	0.0448282	-0.451418	0.651688	0.040435	0.0797118	0.507265	0.611969	0.0568322	0.085283	0.666395	0.505159
rs76203458	14	30405179	G	A	39500	21304	-0.00406713	0.0374561	-0.108584	0.913532	0.00463384	0.0699416	0.066253	0.947176	4.64797e-05	0.0754779	0.000615805	0.999509
rs12882120	14	30407021	T	C	36884	19924	-0.024816	0.0121904	-2.0357	0.0417806	0.0615508	0.0212316	2.89901	0.0037434	0.0120843	0.0233373	0.517811	0.60459
rs35656532	14	30409550	T	C	39367	21237	0.0057095	0.0120661	0.473185	0.636081	-0.0121162	0.0214699	-0.564337	0.572525	-0.00639711	0.0236479	-0.270515	0.786764
rs8019018	14	30414501	C	T	38598	20816	-0.00101159	0.012858	-0.0786745	0.937292	0.0221796	0.0225405	0.983988	0.325121	-0.0174841	0.024949	-0.700792	0.483433
rs111363802	14	30418834	A	G	31624	17115	-0.0269423	0.100278	-0.268677	0.788178	0.124985	0.160263	0.779872	0.435466	0.0965717	0.17031	0.567034	0.570691
rs17096174	14	30454138	G	T	39453	21281	0.0111277	0.0125817	0.884439	0.376459	-0.0349195	0.0218597	-1.59743	0.110169	0.0224876	0.0239679	0.938238	0.348122
rs225904	14	30454892	C	T	39247	21177	-0.00803735	0.0117603	-0.683433	0.494333	0.0210468	0.0205655	1.0234	0.306118	-0.0099065	0.0227198	-0.43603	0.662815
rs77274366	14	30465948	T	C	39430	21266	0.00418727	0.0499553	0.0838203	0.933199	0.0147077	0.0891132	0.165045	0.868908	-0.0617087	0.0949202	-0.650112	0.51562
rs225890	14	30468542	G	T	39472	21288	-0.0051262	0.0144706	-0.354249	0.723153	-0.00336578	0.0255876	-0.13154	0.895348	0.0168974	0.0277944	0.607941	0.543227
rs78897450	14	30485141	G	A	39416	21263	-0.0423258	0.0420578	-1.00637	0.314236	0.0474203	0.0710596	0.667331	0.504561	0.0987651	0.0781171	1.26432	0.206115
rs80201073	14	30486988	C	T	39363	21236	-0.00703728	0.0272723	-0.258037	0.796378	0.033194	0.0478215	0.694123	0.487605	-0.000344315	0.0515723	-0.00667635	0.994673
rs225994	14	30494365	G	A	39369	21231	-0.00710864	0.0134312	-0.529262	0.596624	0.014232	0.0233358	0.609878	0.541943	0.00851129	0.0255139	0.333594	0.738686
rs76587790	14	30495790	C	T	39434	21267	-0.0741227	0.0348567	-2.1265	0.0334617	-0.00373182	0.0635875	-0.058688	0.953201	0.067556	0.0676929	0.997978	0.31829
rs72662203	14	30500865	T	C	39388	21246	0.0457307	0.0585634	0.780874	0.434877	0.129135	0.106124	1.21683	0.22367	-0.0844553	0.112465	-0.750947	0.452685
rs225984	14	30501639	T	G	38478	20766	0.00665913	0.0130121	0.511763	0.608817	-0.0485714	0.022988	-2.1129	0.0346092	0.0199702	0.0250665	0.796689	0.425632
rs17322331	14	30503317	T	C	39555	21335	-0.0628814	0.0281092	-2.23704	0.025284	-0.00229638	0.0511497	-0.0448952	0.964191	0.0636597	0.0544916	1.16825	0.242707
rs75793752	14	30506448	G	A	38876	20968	0.00355282	0.0221192	0.160622	0.872391	0.0142566	0.038552	0.369801	0.711531	-0.0124109	0.041494	-0.299102	0.764862
rs78364996	14	30506752	A	G	31625	17117	-0.0697027	0.090919	-0.766646	0.443292	0.116785	0.143155	0.815796	0.414617	0.192419	0.150831	1.27573	0.202052
rs11847697	14	30515112	T	C	39482	21301	0.034861	0.026458	1.3176	0.187638	0.0221786	0.0468972	0.472919	0.636271	0.00381501	0.0499303	0.0764066	0.939096
rs71415925	14	30523875	G	A	39438	21278	-0.0615576	0.030082	-2.04633	0.0407241	0.114469	0.0525399	2.17871	0.0293532	-0.0146904	0.0565379	-0.259834	0.794992
rs57449446	14	30524129	T	C	38441	20739	-0.0366011	0.0215914	-1.69517	0.0900433	0.0764873	0.0376927	2.02923	0.0424348	-0.00990132	0.0401811	-0.246417	0.805359
rs17322997	14	30532417	C	A	39492	21304	-0.0249284	0.0293933	-0.8481	0.396382	0.0262952	0.0514648	0.510935	0.609396	-0.033207	0.0551218	-0.602429	0.546888
rs75641162	14	30533024	C	A	39018	21048	0.0142896	0.0263603	0.542088	0.587758	-0.0168132	0.0470793	-0.357125	0.720999	-0.0329081	0.051369	-0.640623	0.521768
rs75479943	14	30533835	C	T	39539	21325	-0.0382733	0.0248574	-1.53972	0.123629	-0.0249509	0.0448625	-0.556164	0.578099	0.0618113	0.04783	1.29231	0.196249
rs61977360	14	30536086	C	T	39546	21329	0.0227348	0.0176715	1.28653	0.19826	0.010811	0.0309532	0.34927	0.726887	-0.0314105	0.033594	-0.935003	0.349787
rs225829	14	30543794	G	A	39488	21307	0.0180263	0.0136009	1.32537	0.185048	-0.0263135	0.0238502	-1.10328	0.269905	-0.0254003	0.0260736	-0.974179	0.329968
rs10145989	14	30547193	A	G	39063	21060	-0.0123118	0.0235505	-0.522783	0.601125	0.0670827	0.0418023	1.60476	0.108546	-0.0524146	0.0445708	-1.17599	0.239601
rs225844	14	30550921	G	A	39498	21302	0.0144935	0.014031	1.03296	0.30162	-0.016914	0.0244824	-0.690864	0.489651	0.0253435	0.0267108	0.948814	0.342715
rs225840	14	30553297	G	A	39456	21281	-0.00345414	0.0304825	-0.113315	0.909781	-0.0205198	0.0540212	-0.379847	0.704059	0.0171902	0.0572234	0.300405	0.763868
rs58947498	14	30553607	C	A	39434	21272	-0.033608	0.0143359	-2.34433	0.0190612	-0.00092268	0.0247476	-0.0372836	0.970259	0.0364108	0.0270853	1.3443	0.178852
rs225836	14	30556514	T	G	38871	20964	-0.00725668	0.0118751	-0.611084	0.541144	-0.0133205	0.0209156	-0.636872	0.524208	0.0303302	0.0230436	1.31621	0.188102
rs12884908	14	30573619	T	C	39472	21289	0.0342143	0.0501904	0.68169	0.495435	-0.0727142	0.0858679	-0.846815	0.397098	0.0316271	0.089814	0.35214	0.724733
rs6571334	14	30575613	G	C	39392	21255	-0.0390059	0.0135446	-2.87981	0.00397911	0.000780697	0.0229897	0.0339586	0.97291	0.0512918	0.0253207	2.02568	0.0427973
rs72662245	14	30575835	C	T	39533	21321	0.0024266	0.0268829	0.0902654	0.928076	0.0576827	0.0482644	1.19514	0.232033	-0.0710586	0.0514723	-1.38052	0.167426
rs17323769	14	30579109	T	C	39521	21319	-0.0363546	0.0492043	-0.73885	0.459998	-0.046833	0.0835186	-0.560749	0.574969	0.0142018	0.0897055	0.158316	0.874208
rs17421265	14	30579180	G	A	37646	20312	0.0196595	0.0337679	0.582195	0.560435	-0.0575242	0.0622684	-0.923812	0.355584	-0.00273192	0.066205	-0.0412645	0.967085
rs225856	14	30588214	T	C	23493	12769	-0.0279466	0.0159103	-1.75651	0.079001	-0.000365625	0.028172	-0.0129783	0.989645	0.0230781	0.0312869	0.73763	0.460739
rs72662250	14	30591931	A	T	38543	20803	-0.0303376	0.0423592	-0.716199	0.473869	0.0435933	0.0767047	0.568326	0.569813	0.0709422	0.0833809	0.85082	0.394869
rs77467649	14	30597459	A	G	39471	21294	0.0291122	0.0531811	0.547416	0.584093	-0.168978	0.0968518	-1.7447	0.0810365	0.184702	0.101983	1.81111	0.0701239
rs34901898	14	30602542	C	T	39377	21237	-0.0191484	0.027622	-0.693231	0.488164	0.0346073	0.0491333	0.704355	0.481212	-0.020156	0.0518715	-0.388576	0.69759
rs61978362	14	30602994	A	G	39327	21215	-0.0233631	0.0126332	-1.84934	0.0644082	0.0015034	0.0214424	0.0701134	0.944103	0.0200482	0.0236395	0.84808	0.396394
rs10140147	14	30603743	T	C	39380	21239	0.0249268	0.0137634	1.81109	0.0701267	0.00749864	0.023876	0.314066	0.753471	-0.00944014	0.0261896	-0.360454	0.718507
rs1277623	14	30604402	C	T	31601	17105	-0.0137464	0.0134404	-1.02277	0.306418	-0.012219	0.0237031	-0.515502	0.606202	0.035848	0.0262192	1.36724	0.171549
rs1277620	14	30605576	A	G	39419	21259	-0.0325856	0.0216924	-1.50217	0.133053	0.0258411	0.0382682	0.675264	0.499508	0.0112946	0.0413227	0.273327	0.784602
rs12894799	14	30615347	A	G	39045	21058	-0.0278301	0.0205315	-1.35548	0.175263	0.00908374	0.0361538	0.251253	0.801619	0.0336753	0.0389675	0.864189	0.387484
rs116964520	14	30627145	T	G	39220	21152	0.0172523	0.0478704	0.360397	0.718551	0.0361444	0.0875271	0.412951	0.679643	-0.134987	0.0939622	-1.43661	0.150828
rs10140499	14	30628221	C	T	39387	21244	-0.0441142	0.0120016	-3.6757	0.000237197	0.0167584	0.020844	0.803992	0.421402	0.0313358	0.0230759	1.35795	0.174481
rs10132540	14	30634808	T	C	39284	21184	-0.0417932	0.0124613	-3.35385	0.000796946	0.00720696	0.0214608	0.33582	0.737007	0.0323337	0.0237273	1.36272	0.172971
rs117753907	14	30636177	C	T	39509	21311	-0.0337222	0.0308605	-1.09273	0.274512	0.000562646	0.0544506	0.0103331	0.991755	0.00273864	0.057963	0.047248	0.962316
rs75610651	14	30637575	G	A	39055	21070	0.0210377	0.0275781	0.76284	0.445559	0.0484271	0.0487274	0.993836	0.320303	-0.076428	0.0522323	-1.46323	0.143403
rs61978402	14	30639505	A	G	39545	21329	0.0094417	0.0363512	0.259736	0.795068	-0.00995828	0.0651211	-0.152919	0.878462	0.0653802	0.0707403	0.924228	0.355367
rs10483383	14	30650492	T	C	39428	21267	-0.0293897	0.0251666	-1.16781	0.242885	0.0219686	0.0456103	0.481658	0.630049	0.0662962	0.0484001	1.36975	0.170764
rs76603588	14	30661917	T	G	39518	21318	-0.0550093	0.026263	-2.09456	0.0362103	0.020492	0.0453012	0.452351	0.651016	0.0336806	0.0483006	0.697312	0.485607
rs75638828	14	30662307	C	T	39520	21313	0.0153567	0.0482683	0.318153	0.750369	0.0721295	0.0858912	0.839778	0.401033	-0.152198	0.0928755	-1.63873	0.101269
rs74873209	14	30670806	C	T	39534	21322	-0.0263207	0.0359359	-0.732433	0.463904	-0.0438708	0.0627522	-0.699113	0.484482	0.0189208	0.0665879	0.284148	0.776297
rs10146931	14	30673999	C	T	38507	20767	-0.0122917	0.0166342	-0.738941	0.459943	-0.0263201	0.0286754	-0.917863	0.358691	0.0135678	0.0311657	0.435346	0.663311
rs79411389	14	30675206	T	G	39261	21183	0.0375507	0.0191047	1.96552	0.0493539	-0.0240842	0.0338282	-0.711955	0.476493	0.0196959	0.0364572	0.540246	0.589027
rs8019039	14	30675207	C	T	39456	21282	-0.0375485	0.01353	-2.77521	0.00551666	0.0114798	0.0234972	0.488562	0.625152	0.00862502	0.0257589	0.334837	0.737748
rs17096403	14	30676457	G	A	39360	21234	0.00886909	0.0199767	0.443971	0.657063	-0.0527385	0.0349508	-1.50894	0.131315	0.0305171	0.0379492	0.804157	0.421306
rs117047623	14	30685270	A	G	39359	21231	-0.0264311	0.0574914	-0.45974	0.645703	0.017151	0.103557	0.165618	0.868458	0.0650793	0.109742	0.593021	0.553167
rs76889365	14	30687621	A	G	39418	21266	0.0550982	0.040237	1.36934	0.170892	-0.0477072	0.0685081	-0.696374	0.486195	-0.0821737	0.0732785	-1.12139	0.262122
rs1956467	14	30691706	T	C	39037	21054	0.00790279	0.0116894	0.676062	0.499001	-0.0127056	0.0202543	-0.627306	0.530459	0.0017583	0.0222973	0.0788571	0.937146
rs2070335	14	30692051	C	T	39483	21298	0.0137398	0.0197805	0.694611	0.487299	0.00326084	0.0341853	0.095387	0.924007	0.00150898	0.036823	0.0409793	0.967312
rs76805042	14	30704673	G	A	39301	21199	-0.0158262	0.0359762	-0.439906	0.660005	-0.0344627	0.0641514	-0.537209	0.591124	0.0260632	0.06915	0.376908	0.706242
rs17425323	14	30706482	A	G	39378	21239	0.00862631	0.0228743	0.377118	0.706086	-0.0361423	0.0407497	-0.886934	0.375114	0.0320906	0.043569	0.736546	0.461399
rs116998789	14	30718857	T	C	39181	21133	0.00165148	0.0380715	0.0433783	0.9654	0.0262514	0.0700946	0.374513	0.708022	-0.036093	0.0766853	-0.470664	0.637881
rs35726668	14	30735255	T	C	39479	21293	-0.0583193	0.0443985	-1.31354	0.189	0.12085	0.0772768	1.56386	0.117851	-0.0263406	0.0834502	-0.315644	0.752273
rs75824709	14	30738384	T	G	39486	21299	0.069902	0.0375072	1.86369	0.0623647	-0.0636965	0.066192	-0.962299	0.335899	-0.0383009	0.0715021	-0.535662	0.592192
rs76548359	14	30742876	A	G	39582	21350	0.042657	0.0346176	1.23224	0.217861	0.0517923	0.0579848	0.893205	0.371747	-0.0849125	0.0628167	-1.35175	0.176455
rs12432695	14	30744260	T	C	35408	19100	0.0281318	0.0123227	2.28293	0.0224346	-0.0450848	0.0214251	-2.1043	0.0353521	-0.00798531	0.0236035	-0.338311	0.735129
rs189879511	14	30755988	C	T	31615	17112	0.192097	0.0865878	2.21852	0.0265195	-0.0803584	0.153977	-0.521888	0.601749	-0.0750653	0.175883	-0.426791	0.669532
rs72662292	14	30758509	C	T	39364	21230	0.026728	0.0597178	0.447571	0.654463	0.162104	0.104392	1.55283	0.120464	-0.0010469	0.110203	-0.00949975	0.99242
rs76140379	14	30761985	C	A	38923	20994	0.0317838	0.0238657	1.33178	0.182932	-0.000354462	0.0417377	-0.00849259	0.993224	-0.0614816	0.0451504	-1.36171	0.173291
rs117126309	14	30765002	G	A	39528	21322	-0.0241899	0.0384189	-0.629637	0.528932	0.0302242	0.0689178	0.438554	0.660985	0.0110273	0.0749317	0.147165	0.883002
rs17426208	14	30769195	A	G	39462	21283	0.0217064	0.0204674	1.06054	0.288901	0.0133026	0.0355256	0.374452	0.708068	-0.0512625	0.0382779	-1.33922	0.180499
rs12880717	14	30773350	G	A	39431	21267	0.035625	0.0162235	2.19589	0.0281	-0.0211796	0.027744	-0.763392	0.44523	-0.0415501	0.0301698	-1.37721	0.168447
rs76586945	14	30775197	T	C	39567	21341	0.00922726	0.0246017	0.375066	0.707611	-0.0377568	0.0431079	-0.875867	0.381102	0.0800982	0.0465858	1.71937	0.0855472
rs76515088	14	30776270	A	G	39431	21266	0.04394	0.0241692	1.81802	0.0690614	-0.000563996	0.0418671	-0.0134711	0.989252	-0.0801052	0.045445	-1.76269	0.0779536
rs179071	14	30780729	T	G	39396	21251	0.0120878	0.0116584	1.03684	0.299813	-0.016528	0.0201862	-0.818777	0.412913	0.0146009	0.0223454	0.653417	0.513487
rs36112089	14	30783163	T	C	39353	21228	-0.00928664	0.0164657	-0.563998	0.572756	-0.0177206	0.0289371	-0.612383	0.540284	0.0384817	0.0312701	1.23062	0.218464
rs61979566	14	30783528	C	T	37065	20008	-0.0203575	0.0132658	-1.53458	0.124887	0.0136622	0.0228144	0.598841	0.549279	-0.00253826	0.0251743	-0.100827	0.919687
rs118191835	14	30789879	C	A	39510	21311	-0.0625969	0.0450126	-1.39065	0.164331	0.107411	0.0823203	1.30479	0.191964	-0.0499541	0.0883699	-0.565285	0.57188
rs72664305	14	30792118	T	G	39504	21308	0.0200089	0.0126564	1.58094	0.113892	-0.0133162	0.0221556	-0.601032	0.547819	-0.0183156	0.0244387	-0.749451	0.453585
rs179075	14	30792163	C	T	39547	21329	0.0213888	0.0244691	0.874118	0.382054	-0.0233599	0.0432632	-0.53995	0.589231	0.025557	0.0462415	0.552686	0.580479
rs72664308	14	30793169	A	C	39507	21308	0.0582025	0.0436924	1.3321	0.182828	-0.105897	0.0789184	-1.34186	0.179641	0.0804116	0.0839112	0.958294	0.337915
rs116927046	14	30794421	T	C	39466	21290	-0.153482	0.0705855	-2.17441	0.0296741	0.054741	0.126996	0.431044	0.666436	0.0695968	0.133761	0.520306	0.602851
rs10483376	14	30797785	G	A	31627	17118	0.0677512	0.156367	0.433283	0.664809	-0.116804	0.306116	-0.381567	0.702783	0.111458	0.329742	0.338015	0.735352
rs17096548	14	30801657	T	C	39446	21277	-0.0122092	0.0167447	-0.729138	0.465918	-0.028853	0.0292743	-0.985606	0.324326	0.0527115	0.0316318	1.66641	0.0956323
rs74628093	14	30802062	T	G	39523	21319	-0.0685038	0.0290253	-2.36014	0.018268	0.00844249	0.0516633	0.163414	0.870193	0.0753092	0.0550125	1.36895	0.171016
rs6571343	14	30802490	A	C	39401	21255	-0.00213393	0.0125048	-0.170649	0.8645	0.0328686	0.0216708	1.51673	0.129336	-0.0231536	0.0240176	-0.964027	0.335032
rs118117050	14	30805351	C	T	38949	21002	-0.0174935	0.0392222	-0.44601	0.65559	0.0147999	0.0672475	0.220081	0.825808	0.00190408	0.0733419	0.0259617	0.979288
rs179082	14	30806831	A	G	39560	21336	0.0110717	0.0294988	0.375327	0.707417	0.0329534	0.0514623	0.64034	0.521952	-0.000281001	0.0542358	-0.0051811	0.995866
rs7159882	14	30807799	T	C	39104	21089	-0.00309296	0.0124696	-0.248041	0.804103	0.0358496	0.0215865	1.66074	0.096765	-0.0244506	0.0239467	-1.02104	0.307234
rs179083	14	30810667	C	T	39447	21279	0.0189665	0.0123178	1.53977	0.123616	-0.0621266	0.0212889	-2.91826	0.00351991	0.0309665	0.0234185	1.32231	0.186065
rs11627278	14	30811321	T	C	39318	21209	-0.00483661	0.0211711	-0.228453	0.819294	-0.0575861	0.0380091	-1.51506	0.129757	0.056534	0.0404881	1.39631	0.162621
rs75490514	14	30814958	C	G	39497	21303	0.00798944	0.0410872	0.194451	0.845823	-0.110202	0.075584	-1.45801	0.144838	0.132075	0.0807815	1.63497	0.102056
rs77499913	14	30827014	C	T	39323	21207	0.00940654	0.0426248	0.220682	0.82534	0.0512459	0.0727789	0.704131	0.481351	-0.0427734	0.0785493	-0.544542	0.586069
rs77249905	14	30827977	C	T	39266	21180	-0.00353682	0.069063	-0.0512116	0.959157	-0.0326829	0.115507	-0.282951	0.777214	0.0400481	0.119936	0.333913	0.738445
rs10139173	14	30828766	T	G	39492	21302	-0.00149184	0.0297028	-0.0502257	0.959943	0.0423976	0.0529461	0.80077	0.423265	-0.0292998	0.0573598	-0.510807	0.609486
rs11156630	14	30830737	G	A	39497	21307	0.00678741	0.015769	0.430428	0.666884	0.0102176	0.0273996	0.37291	0.709215	-0.0121718	0.0297065	-0.409735	0.682
rs17096594	14	30841107	A	G	39517	21312	-0.064742	0.0304808	-2.12402	0.0336681	-0.0605485	0.0526128	-1.15083	0.249801	0.156213	0.0569633	2.74235	0.00610005
rs77046001	14	30841857	T	C	39394	21245	-0.0559543	0.0329627	-1.6975	0.0896016	-0.023465	0.0582759	-0.402653	0.687204	0.160055	0.0622128	2.5727	0.0100909
rs77912950	14	30843276	A	G	39575	21347	-0.0393788	0.0393419	-1.00094	0.316856	-0.0267545	0.0709159	-0.377271	0.705972	0.135839	0.0755474	1.79806	0.0721676
rs179095	14	30846875	A	G	39087	21087	-0.0198796	0.0194457	-1.02231	0.306632	0.0203777	0.0351509	0.57972	0.562103	0.00153478	0.0382257	0.0401505	0.967973
rs72664338	14	30848146	C	A	39282	21182	-0.0150622	0.0245803	-0.612776	0.540025	-0.0103475	0.0422121	-0.245131	0.806355	0.0684374	0.0457098	1.49722	0.134337
rs1955768	14	30848490	A	G	39469	21290	-0.0257024	0.0157906	-1.6277	0.103587	-0.0435946	0.0274452	-1.58843	0.11219	0.100777	0.0300106	3.35804	0.00078498
rs17429024	14	30849475	G	A	39446	21274	-0.00332018	0.0212236	-0.156438	0.875688	-0.0223356	0.0361112	-0.618523	0.53623	0.0453128	0.0389077	1.16462	0.244172
rs72664345	14	30857723	T	C	39239	21166	-0.00697626	0.0221122	-0.315493	0.752387	0.00256395	0.0392401	0.0653401	0.947903	0.0185069	0.0424696	0.435768	0.663005
rs17096653	14	30858389	G	A	39550	21333	-0.0286138	0.0204918	-1.39636	0.162608	-0.0545645	0.0359525	-1.51768	0.129094	0.113459	0.0388487	2.92053	0.00349436
rs117060074	14	30860253	A	G	31568	17088	-0.03256	0.0281216	-1.15783	0.246934	-0.066837	0.0501349	-1.33314	0.182485	0.0598	0.0548535	1.09018	0.275635
rs78481886	14	30861717	T	C	39361	21224	0.0204737	0.0251352	0.814542	0.415335	0.0347385	0.045169	0.769078	0.441847	-0.0332132	0.0484821	-0.68506	0.493306
rs179098	14	30864923	G	A	39170	21133	-0.00796629	0.0117326	-0.67899	0.497144	-0.0177991	0.020374	-0.873615	0.382328	0.0132066	0.0225559	0.585503	0.55821
rs117351154	14	30871509	A	G	39475	21296	-0.00731053	0.0269445	-0.271318	0.786146	0.0235213	0.047379	0.49645	0.619577	0.0138351	0.0513402	0.269479	0.787561
rs56186478	14	30872657	C	T	39393	21250	-0.0300834	0.0206579	-1.45626	0.14532	0.026958	0.0370856	0.726913	0.467279	0.0283291	0.0401767	0.705114	0.480739
rs55801676	14	30873210	C	T	39394	21248	-0.0080289	0.0166466	-0.482313	0.629584	-0.0249333	0.0291619	-0.854996	0.392553	0.0306776	0.0316127	0.970419	0.331837
rs78214135	14	30881572	G	C	39546	21330	-0.00142642	0.0261607	-0.0545253	0.956517	-0.0756974	0.0457782	-1.65357	0.0982153	0.064981	0.0492381	1.31973	0.186925
rs116979629	14	30881639	T	G	39456	21284	-0.0326044	0.0499695	-0.652487	0.514087	0.0551132	0.090082	0.611812	0.540662	-0.00768814	0.0965352	-0.0796407	0.936523
rs8012769	14	30881874	A	C	39554	21336	-0.0296837	0.0243444	-1.21932	0.222722	0.0308183	0.0430164	0.71643	0.473726	0.0473875	0.0457311	1.03622	0.300099
rs61979582	14	30884429	T	C	39547	21331	0.0415811	0.057622	0.721618	0.470529	-0.0411982	0.0994924	-0.414084	0.678813	0.0309186	0.104909	0.294718	0.76821
rs117980309	14	30888721	G	A	39460	21282	-0.0105955	0.0344917	-0.30719	0.758699	-0.0364451	0.062989	-0.578596	0.562862	-0.0447928	0.0662198	-0.676425	0.498771
rs17345162	14	30888955	G	A	37988	20506	-0.0266396	0.0223954	-1.18951	0.234238	-0.120431	0.0403189	-2.98697	0.00281761	0.151699	0.0431369	3.51669	0.000436962
rs1956982	14	30890348	G	A	39439	21272	-0.0303641	0.0169912	-1.78705	0.0739288	-0.0501391	0.0296767	-1.68951	0.0911219	0.0911688	0.0323589	2.81742	0.00484109
rs11622918	14	30890842	G	A	39492	21306	-0.036416	0.0224326	-1.62335	0.104514	0.0363091	0.0390707	0.929317	0.352725	0.0320201	0.0423449	0.756172	0.449546
rs7147298	14	30893512	T	C	39454	21277	0.0160535	0.0278837	0.575732	0.564796	-0.0373859	0.0504019	-0.741757	0.458234	0.0554979	0.0542773	1.02249	0.30655
rs11844891	14	30910596	T	C	39495	21304	-0.033472	0.0181581	-1.84337	0.0652751	-0.0110716	0.0312803	-0.353946	0.723379	0.0678697	0.0342385	1.98226	0.0474497
rs116911415	14	30925514	T	C	31600	17103	-0.0644551	0.0333332	-1.93366	0.0531549	-0.0613606	0.058843	-1.04278	0.297048	0.120167	0.0639862	1.87802	0.0603786
rs117263911	14	30929126	G	A	39186	21137	-0.0145112	0.0386907	-0.375056	0.707619	0.108094	0.0704857	1.53355	0.125139	-0.129663	0.0751396	-1.72563	0.0844131
rs1956970	14	30932217	G	A	39483	21300	-0.0204874	0.0129887	-1.57733	0.114721	0.0131055	0.0222503	0.589002	0.55586	0.0299952	0.0245933	1.21965	0.222599
rs72664375	14	30933561	A	T	39233	21163	0.00606665	0.0145862	0.415916	0.677471	-0.0118045	0.0253788	-0.465134	0.641835	0.0212412	0.0275437	0.771183	0.440598
rs117833847	14	30935278	G	A	39406	21253	0.0376263	0.0787046	0.478071	0.6326	-0.0596036	0.135928	-0.438494	0.661028	-0.0687641	0.149686	-0.459388	0.645955
rs72664381	14	30943040	G	A	34609	18674	-0.00319484	0.0328151	-0.0973588	0.922441	0.120933	0.0608089	1.98874	0.0467294	-0.0662119	0.0639563	-1.03527	0.300544
rs72664382	14	30949575	T	C	39395	21247	0.0144849	0.0496224	0.291903	0.770361	-0.0878857	0.0908121	-0.967775	0.333157	0.134536	0.0958647	1.4034	0.160499
rs59030720	14	30949620	T	G	39434	21266	-0.0205037	0.0231397	-0.886084	0.375572	0.0392149	0.0403947	0.970794	0.331651	0.00851008	0.0439759	0.193517	0.846554
rs75117004	14	30956716	A	C	31641	17124	-0.0375285	0.0511694	-0.733416	0.463305	0.229729	0.0916467	2.50668	0.0121872	-0.0331753	0.10023	-0.33099	0.740652
rs8003828	14	30959900	A	G	39331	21211	-0.0134048	0.0153381	-0.873956	0.382142	0.0318073	0.0268356	1.18526	0.235913	0.00206877	0.0294695	0.0702004	0.944034
rs117749188	14	30973592	G	A	39318	21206	-0.00124675	0.0370088	-0.033688	0.973126	0.0430889	0.0677806	0.635711	0.524965	-0.0278484	0.0724692	-0.384279	0.700772
rs74041233	14	30977472	C	T	39507	21311	-0.021978	0.0232858	-0.943839	0.345252	0.0346246	0.0406821	0.851103	0.394712	0.0164429	0.0443357	0.370873	0.710732
rs145487976	14	30978701	C	T	39558	21338	-0.0527976	0.0372055	-1.41908	0.155876	0.0919934	0.0643011	1.43067	0.152526	-0.0313501	0.0706332	-0.443844	0.657156
rs229262	14	30987078	T	C	39427	21266	-0.0117826	0.0119131	-0.98904	0.322643	-0.0153938	0.0205291	-0.749856	0.453341	0.0215117	0.0227301	0.946397	0.343946
rs17432087	14	30989820	C	A	39145	21112	0.00749075	0.0122955	0.609225	0.542375	-0.00673818	0.0215267	-0.313015	0.754269	0.00333305	0.0236694	0.140817	0.888015
rs76568248	14	30991685	C	A	38995	21038	-0.0159217	0.0425742	-0.373975	0.708423	-0.0255463	0.0773874	-0.330109	0.741317	0.0101892	0.0815604	0.124929	0.90058
rs72666405	14	30992649	G	A	39299	21198	0.0105282	0.0242712	0.433773	0.664453	-0.0617283	0.0417015	-1.48024	0.138809	0.0883816	0.0451365	1.9581	0.0502184
rs17096880	14	30992691	A	G	39506	21310	-0.0310679	0.0281355	-1.10422	0.269496	0.102513	0.0494323	2.0738	0.0380981	-0.0992734	0.0538445	-1.8437	0.0652261
rs1454979	14	30994570	T	C	39541	21329	-0.0558215	0.0269182	-2.07374	0.0381031	0.0808877	0.0458709	1.76338	0.077837	-0.0476529	0.0498652	-0.955634	0.339257
rs2198639	14	31000470	T	C	39350	21223	-0.0106238	0.0133608	-0.795147	0.426528	-0.00419253	0.023235	-0.180441	0.856807	0.00610921	0.0255946	0.238691	0.811345
rs2168211	14	31000608	G	A	39565	21340	0.00568518	0.039293	0.144687	0.884958	-0.0213714	0.0664415	-0.321658	0.747712	-0.00138115	0.0713988	-0.0193442	0.984567
rs7140536	14	31001589	A	C	39363	21229	0.0245199	0.0260974	0.939554	0.347446	0.0908055	0.0477101	1.90328	0.0570044	-0.151921	0.0514212	-2.95444	0.00313234
rs11628151	14	31007356	A	G	39519	21314	-0.101329	0.0551242	-1.8382	0.0660328	0.147245	0.0968689	1.52005	0.128499	-0.102946	0.102457	-1.00477	0.315008
rs77087775	14	31019400	A	G	39434	21273	-0.045907	0.033527	-1.36926	0.170919	0.0916619	0.0588439	1.55771	0.119301	0.0897785	0.0631527	1.42161	0.15514
rs72666413	14	31019522	A	C	37787	20401	0.039633	0.0176137	2.25013	0.024441	-0.0179569	0.0319832	-0.561449	0.574491	0.00660931	0.0347618	0.190131	0.849206
rs2295425	14	31028799	G	A	39465	21286	0.00897586	0.0293427	0.305897	0.759683	-0.105308	0.0503564	-2.09126	0.0365046	0.0693451	0.0545559	1.27108	0.203699
rs79044385	14	31029912	G	T	39143	21121	-0.0158951	0.0258752	-0.614297	0.539019	0.0362376	0.0462529	0.783466	0.433354	-0.0407641	0.0500799	-0.813982	0.415655
rs117309559	14	31030304	G	A	39229	21153	0.0187126	0.0286153	0.653937	0.513153	0.10107	0.0515696	1.95987	0.0500107	-0.0985104	0.0548631	-1.79557	0.0725634
rs117794879	14	31058283	T	C	39349	21226	0.00855357	0.0530576	0.161213	0.871926	0.0581317	0.091646	0.634307	0.52588	-0.0298813	0.0975988	-0.306164	0.75948
rs117891151	14	31061778	C	T	39355	21234	0.021373	0.0258243	0.827633	0.407878	0.103256	0.046483	2.22136	0.0263263	-0.116866	0.049834	-2.3451	0.0190221
rs17096934	14	31067748	A	G	39456	21281	-0.489739	0.405834	-1.20675	0.227529	0.14108	0.572831	0.246286	0.805461	0.785811	0.574358	1.36815	0.171264
rs229261	14	31068090	G	A	39358	21236	-0.0125154	0.0141806	-0.88257	0.377469	-0.0285832	0.0245584	-1.16389	0.244469	0.0288379	0.0268375	1.07454	0.282582
rs79851970	14	31072181	T	C	39464	21290	0.00964258	0.0505514	0.190748	0.848723	-0.0028306	0.0862063	-0.0328352	0.973806	-0.0384647	0.0918196	-0.418917	0.675277
rs12885353	14	31078574	C	T	39476	21293	0.00646624	0.024281	0.266309	0.790001	-0.108106	0.0434541	-2.48781	0.0128533	0.10184	0.0477558	2.13251	0.0329647
rs45475495	14	31085525	A	G	39495	21303	-0.00477056	0.0507428	-0.0940145	0.925098	0.0439955	0.0877627	0.501301	0.616159	-0.0505565	0.0935949	-0.540163	0.589085
rs45573134	14	31088207	G	C	39263	21176	-0.00974589	0.0246967	-0.394623	0.693121	-0.0239818	0.0443035	-0.541308	0.588295	-0.0140845	0.0470507	-0.299348	0.764675
rs17091497	14	31090143	C	T	38883	20968	-0.00908752	0.0219875	-0.413304	0.679384	0.0125091	0.0399335	0.313247	0.754093	0.0260328	0.0430862	0.604203	0.545709
rs80058797	14	31091083	G	A	39561	21338	0.0536752	0.0365729	1.46762	0.142207	0.0704552	0.065872	1.06958	0.28481	-0.146405	0.0702766	-2.08327	0.0372271
rs229150	14	31099738	G	A	39359	21226	-0.00899971	0.0123911	-0.726307	0.46765	0.0014465	0.0215868	0.0670084	0.946575	0.000541396	0.0238998	0.0226527	0.981927
rs61754480	14	31099759	C	T	39510	21307	0.0482789	0.0841442	0.573764	0.566128	0.0952578	0.153768	0.619488	0.535595	-0.250746	0.160773	-1.55963	0.118847
rs117513489	14	31124502	C	T	39372	21236	-0.0104515	0.0264636	-0.394939	0.692888	0.0606103	0.0474432	1.27753	0.201414	0.0353303	0.0500535	0.705851	0.480281
rs230340	14	31125745	C	T	31587	17096	-0.00890117	0.014746	-0.603632	0.546088	-0.0270838	0.0262026	-1.03363	0.30131	0.0173054	0.0290707	0.595288	0.551651
rs72642544	14	31129533	G	A	39497	21305	-0.0685838	0.0275798	-2.48675	0.0128918	0.0583747	0.0486999	1.19866	0.230659	0.0303636	0.0518756	0.585315	0.558336
rs12894695	14	31138378	A	G	39390	21249	-0.00887135	0.0179787	-0.493436	0.621705	-0.0308369	0.0313028	-0.985116	0.324567	0.0496881	0.0341752	1.45392	0.145967
rs151221695	14	31144957	G	T	39551	21332	-0.023857	0.0286518	-0.832654	0.40504	-0.00283167	0.0492383	-0.0575095	0.954139	0.0459033	0.0531834	0.863113	0.388076
rs17435401	14	31149283	G	T	35334	19071	0.0327714	0.024546	1.3351	0.181843	-0.0527148	0.045584	-1.15643	0.247504	0.0394291	0.0490085	0.804536	0.421088
rs7140889	14	31153199	A	G	38795	20925	-0.0164548	0.0372941	-0.441217	0.659056	-0.0397279	0.0686217	-0.57894	0.562629	0.0715981	0.0749298	0.955535	0.339307
rs76968110	14	31160823	A	G	39547	21333	-0.0477192	0.0436425	-1.09341	0.274214	0.0331427	0.076916	0.430895	0.666545	0.0114575	0.0808617	0.141692	0.887323
rs9806111	14	31161417	G	A	39502	21304	-0.0127781	0.0123879	-1.0315	0.302308	0.0018539	0.0214974	0.0862382	0.931277	0.00287644	0.0238171	0.120772	0.903872
rs8012506	14	31163515	C	T	38930	21006	-0.0398442	0.0317918	-1.25328	0.210102	0.00136163	0.0552591	0.0246409	0.980341	0.0168869	0.0590489	0.285982	0.774892
rs61754285	14	31164033	G	A	39107	21093	-0.0357346	0.0372283	-0.959878	0.337117	0.105053	0.0644089	1.63104	0.102882	-0.104591	0.0706576	-1.48025	0.138807
rs34401165	14	31165832	A	G	39480	21297	0.00693923	0.0329783	0.210418	0.833341	-0.178956	0.0584715	-3.06056	0.00220923	0.135267	0.0642026	2.10688	0.0351277
rs35069045	14	31168934	A	G	39408	21257	-0.0198895	0.0138756	-1.43342	0.151739	-0.0229471	0.0239855	-0.95671	0.338714	0.0478861	0.0263918	1.81443	0.0696117
rs72666434	14	31175573	A	G	39041	21059	-0.00538089	0.0197911	-0.271885	0.785711	0.0137326	0.0344893	0.398171	0.690504	0.0233973	0.0373429	0.626552	0.530953
rs8010048	14	31189112	A	G	39302	21200	-0.0179759	0.045261	-0.397162	0.691248	-0.0456766	0.0819407	-0.557435	0.57723	0.0197655	0.0854946	0.23119	0.817167
rs10483364	14	31195870	T	C	39557	21337	0.00369147	0.0462819	0.0797605	0.936428	-0.0706014	0.0841583	-0.838912	0.401519	0.108034	0.0882216	1.22458	0.220733
rs74597852	14	31211177	C	G	39538	21325	-0.0135377	0.0519556	-0.260563	0.79443	0.0494454	0.0886885	0.557517	0.577174	-0.0645654	0.0937283	-0.688857	0.490913
rs79477389	14	31211357	C	T	39526	21321	-0.0663658	0.0481414	-1.37856	0.168031	0.109864	0.0892255	1.2313	0.21821	0.00276563	0.0966901	0.028603	0.977181
rs179558	14	31225025	G	A	39360	21231	0.000825112	0.0142175	0.058035	0.953721	-0.0581408	0.0245192	-2.37124	0.0177286	0.0358435	0.0269892	1.32807	0.184155
rs34821953	14	31230553	C	T	39518	21316	0.0104844	0.0196479	0.533616	0.593608	-0.0462577	0.0344792	-1.34161	0.179721	0.0569983	0.0373604	1.52563	0.127101
rs11624403	14	31231910	C	T	39176	21141	-0.0624464	0.0299967	-2.08177	0.0373631	0.0748012	0.0547615	1.36594	0.171957	-0.1061	0.0581583	-1.82433	0.0681022
rs179534	14	31235515	T	C	39369	21235	-0.00345069	0.0159188	-0.216768	0.828389	-0.0162098	0.0274985	-0.589478	0.55554	-0.00874151	0.0300432	-0.290965	0.771078
rs7149414	14	31237170	A	G	39563	21339	0.00518596	0.024253	0.213828	0.830681	-0.145226	0.042052	-3.45349	0.000553392	0.132177	0.0461257	2.86558	0.00416245
rs179528	14	31237820	T	C	39477	21295	-0.0485742	0.0375558	-1.29339	0.195877	0.118778	0.0645562	1.83992	0.0657803	-0.0942548	0.0695952	-1.35433	0.175632
rs80018099	14	31238510	A	C	39475	21289	0.00539924	0.0242979	0.22221	0.82415	-0.135037	0.0420658	-3.21013	0.00132675	0.12208	0.0461248	2.64673	0.00812736
rs61976746	14	31240107	T	C	39499	21306	-0.0360094	0.0264772	-1.36001	0.173826	0.0198353	0.0454262	0.436649	0.662366	0.0459483	0.048756	0.942413	0.345981
rs28687564	14	31242422	G	A	39378	21243	-0.040428	0.0212136	-1.90576	0.0566819	0.00485755	0.037094	0.130952	0.895813	0.0555285	0.0399092	1.39137	0.164114
rs12885818	14	31242697	A	G	39447	21277	0.00406867	0.0128069	0.317694	0.750717	-3.18615e-05	0.0225075	-0.0014156	0.998871	-0.00387728	0.0248744	-0.155874	0.876132
rs8011239	14	31242929	C	G	39378	21236	-0.0242462	0.0122956	-1.97194	0.0486161	0.00459878	0.0216051	0.212856	0.831439	0.0395435	0.0237869	1.66241	0.0964315
rs7160558	14	31244490	A	G	39186	21140	-0.00663513	0.0157	-0.42262	0.672572	-0.0274077	0.0276681	-0.990588	0.321887	0.0338952	0.0301797	1.12311	0.26139
rs911088	14	31245971	G	A	39466	21289	-0.00231596	0.0129232	-0.17921	0.857773	0.00556069	0.0225311	0.246801	0.805062	0.00731662	0.024859	0.294324	0.76851
rs12888555	14	31246858	T	C	39344	21223	-0.00510963	0.0122641	-0.416632	0.676947	0.0130779	0.0214579	0.609465	0.542216	0.00350558	0.0236024	0.148527	0.881927
rs4981775	14	31250666	T	C	39431	21271	-0.00522687	0.0136255	-0.383609	0.701268	0.0593542	0.023299	2.5475	0.0108498	-0.0124366	0.0256453	-0.484948	0.627713
rs12101058	14	31251070	C	T	39565	21341	-0.000265063	0.0186102	-0.0142429	0.988636	-0.0239891	0.0321722	-0.745647	0.455881	0.0208869	0.0351032	0.595014	0.551834
rs72666468	14	31251643	A	G	38661	20864	0.0270703	0.0250479	1.08074	0.279811	0.00613932	0.0445923	0.137677	0.890496	-0.0560768	0.047267	-1.18638	0.23547
rs61976752	14	31254023	C	T	39292	21192	-0.0287924	0.0355539	-0.809825	0.418041	-0.0143453	0.0623886	-0.229934	0.818143	0.096738	0.0654255	1.4786	0.139248
rs78336294	14	31256109	A	G	39564	21338	-0.00166293	0.0183472	-0.0906368	0.927781	-0.0131609	0.0320699	-0.410381	0.681527	-0.0501687	0.03468	-1.44662	0.148004
rs79237179	14	31257862	G	C	39394	21249	0.0313175	0.0235654	1.32897	0.18386	0.000938933	0.0410473	0.0228744	0.98175	0.0133361	0.0439141	0.303686	0.761367
rs75745620	14	31258311	C	T	39347	21223	0.00415693	0.0190476	0.218239	0.827243	-0.0136588	0.0334682	-0.408113	0.683191	0.0385015	0.0359091	1.0722	0.283632
rs117384936	14	31262641	A	C	39502	21307	-0.0163932	0.0269501	-0.608278	0.543003	-0.0307331	0.0484017	-0.634959	0.525455	0.0495835	0.0517376	0.958365	0.337879
rs72666475	14	31265093	A	G	36706	19791	-0.0178513	0.0163183	-1.09395	0.273977	-0.0129583	0.0287695	-0.450418	0.652409	0.0341551	0.0313437	1.0897	0.275846
rs78911119	14	31265750	C	T	39531	21320	0.0793832	0.0659308	1.20404	0.228575	-0.169499	0.124141	-1.36538	0.172133	0.187762	0.132859	1.41324	0.157585
rs76254123	14	31266586	C	G	38130	20569	0.0103603	0.0477114	0.217145	0.828095	-0.134567	0.0879846	-1.52944	0.126156	0.152205	0.0921663	1.65142	0.0986526
rs2518665	14	31266892	A	G	39239	21159	0.00013093	0.011781	0.0111136	0.991133	-0.0407822	0.0204435	-1.99488	0.0460565	0.014064	0.0225922	0.622515	0.533603
rs74331817	14	31268243	T	C	39492	21302	-0.0309805	0.0229349	-1.3508	0.176759	0.0301378	0.0400958	0.751646	0.452264	-0.0321725	0.0427616	-0.752368	0.45183
rs73264730	14	31269381	T	G	39505	21310	-0.00600682	0.0142073	-0.422798	0.672442	-0.0308827	0.02452	-1.25949	0.207853	0.00810956	0.0268633	0.301883	0.762741
rs2819781	14	31272284	G	A	39562	21336	0.0442824	0.0673706	0.657295	0.510991	-0.15551	0.12123	-1.28276	0.199576	0.15563	0.130024	1.19694	0.23133
rs1008301	14	31276450	C	A	39409	21255	-0.0020838	0.0143601	-0.145111	0.884624	0.0498187	0.0242722	2.0525	0.0401213	-0.010557	0.0266549	-0.396064	0.692058
rs80107364	14	31276545	A	G	39522	21316	0.00378439	0.0363125	0.104217	0.916997	0.0624611	0.0632705	0.987208	0.323541	-0.0825496	0.0675106	-1.22276	0.221419
rs77030743	14	31276672	G	A	30674	16574	-0.0169161	0.0507833	-0.333103	0.739057	-0.125098	0.0907034	-1.37919	0.167835	0.138612	0.0983531	1.40933	0.158737
rs71415963	14	31276732	T	C	39529	21323	0.00756502	0.0334338	0.226269	0.820992	0.0777224	0.0574182	1.35362	0.175858	-0.0879522	0.061174	-1.43774	0.150508
rs7154183	14	31292672	G	A	35162	18980	0.0243105	0.0123339	1.97103	0.0487205	0.011685	0.0215842	0.541368	0.588254	-0.0156787	0.0238628	-0.657033	0.51116
rs61978966	14	31293652	A	C	39573	21345	-0.0288347	0.0441334	-0.653353	0.513529	0.0228877	0.0771199	0.296781	0.766634	0.00422199	0.0810989	0.0520597	0.958481
rs8007453	14	31294920	C	A	39422	21264	-0.0239783	0.0253794	-0.944796	0.344763	0.0776405	0.0449525	1.72717	0.0841373	-0.0560515	0.0485054	-1.15557	0.247856
rs4981795	14	31305706	C	A	39330	21216	0.0195578	0.0116802	1.67444	0.0940432	0.00680018	0.0201578	0.337347	0.735855	-0.00653657	0.0223217	-0.292835	0.769648
rs117470824	14	31306079	A	G	39337	21220	-0.0487444	0.0497788	-0.979221	0.327471	0.00535378	0.084818	0.0631209	0.94967	0.0174822	0.0884358	0.197682	0.843294
rs56035112	14	31310505	T	C	33210	17914	-0.0537719	0.023218	-2.31596	0.0205606	0.0145987	0.0425547	0.343057	0.731556	0.0725822	0.0454723	1.59618	0.110448
rs74806737	14	31314666	C	A	39441	21276	-0.0173986	0.0358584	-0.485202	0.627533	0.0357813	0.0649457	0.550941	0.581674	0.0105578	0.0698879	0.151067	0.879923
rs11626938	14	31321906	G	T	39463	21285	0.0095343	0.0168629	0.5654	0.571802	0.0292811	0.0292207	1.00207	0.316311	-0.0603125	0.0318307	-1.89479	0.0581202
rs79294690	14	31324667	A	G	38664	20854	-0.0692015	0.0373857	-1.85102	0.0641672	0.0621029	0.0667313	0.930642	0.352039	0.0717744	0.07126	1.00722	0.313829
rs11627115	14	31325508	A	C	39374	21240	0.0191811	0.0160128	1.19787	0.230969	-0.0304748	0.0276602	-1.10176	0.270568	0.0381779	0.0301718	1.26535	0.205745
rs179666	14	31327804	C	T	39274	21185	0.000317173	0.0122523	0.0258868	0.979348	0.0277201	0.0212192	1.30637	0.191427	-0.0226233	0.0233958	-0.966983	0.333552
rs72668320	14	31328575	T	C	39424	21262	-0.014913	0.0430651	-0.34629	0.729125	0.0722474	0.0746359	0.967998	0.333046	-0.0126553	0.07853	-0.161153	0.871973
rs179661	14	31328871	A	G	39515	21313	-0.00151095	0.0144263	-0.104736	0.916585	0.0340257	0.0252302	1.34861	0.177462	-0.0142209	0.0276016	-0.515221	0.606399
rs55702724	14	31329322	G	A	39413	21263	-0.0124772	0.025797	-0.483668	0.628621	0.00764839	0.0456755	0.167451	0.867015	0.0452884	0.0491861	0.920756	0.357178
rs179656	14	31330282	G	A	39447	21279	0.00184536	0.0122285	0.150907	0.880049	0.0126879	0.0211788	0.599082	0.549118	-0.00227568	0.0234049	-0.0972311	0.922543
rs17367359	14	31331309	C	T	39021	21049	0.00236876	0.0171516	0.138107	0.890156	-0.00424402	0.0297685	-0.142567	0.886632	0.019757	0.0325302	0.607343	0.543623
rs179648	14	31334942	T	C	39037	21051	0.00309183	0.0116965	0.264338	0.791519	0.0150145	0.0200551	0.74866	0.454062	-0.0107129	0.0221775	-0.483052	0.629059
rs2284654	14	31346510	A	C	31598	17096	-0.00119043	0.0397475	-0.0299499	0.976107	-0.0805509	0.0711511	-1.13211	0.257588	0.100722	0.0766679	1.31375	0.188931
rs2295127	14	31349470	A	C	39407	21252	-0.0155442	0.0355182	-0.437641	0.661646	-0.0631572	0.0605014	-1.0439	0.296533	0.0513032	0.066514	0.771315	0.44052
rs55649568	14	31352185	T	C	39445	21277	-0.0271638	0.0253474	-1.07166	0.283873	-0.0285829	0.044707	-0.639339	0.522603	0.0527375	0.0484508	1.08848	0.276385
rs116954633	14	31352863	G	T	38208	20604	-0.0448941	0.034197	-1.31281	0.189248	-0.0253957	0.0596302	-0.425886	0.670191	0.0134589	0.0637937	0.210976	0.832906
rs1108282	14	31353247	C	A	39420	21258	-0.0130663	0.0143122	-0.912948	0.36127	0.000796792	0.0249303	0.0319608	0.974503	0.0501022	0.0272877	1.83607	0.0663471
rs2295128	14	31353551	C	A	39412	21258	0.0091205	0.0264003	0.34547	0.729741	0.0698727	0.0475409	1.46974	0.141633	-0.00787498	0.0509356	-0.154607	0.877131
rs1045644	14	31355096	C	G	38597	20826	-0.00232495	0.0123211	-0.188697	0.85033	0.00965599	0.0215398	0.448286	0.653947	0.00626415	0.0239255	0.261819	0.793461
rs61759484	14	31355311	G	T	39567	21343	-0.0216472	0.0757664	-0.285709	0.775101	-0.0191777	0.129615	-0.147959	0.882375	-0.0912342	0.142859	-0.638633	0.523062
rs17097458	14	31355527	A	C	39412	21267	-0.00724994	0.0245649	-0.295135	0.767891	0.117431	0.0435536	2.69624	0.00701265	-0.0779189	0.046672	-1.6695	0.0950179
rs17446154	14	31357217	C	T	39524	21321	-0.00469524	0.0134944	-0.34794	0.727885	0.0254418	0.0236804	1.07438	0.282651	0.00654104	0.0260322	0.251267	0.801608
rs17097459	14	31358044	C	T	39447	21276	0.0168084	0.034095	0.492987	0.622022	-0.068014	0.057604	-1.18072	0.237716	0.0369072	0.063627	0.580056	0.561877
rs2073204	14	31358377	C	T	39433	21271	-0.00130105	0.0177495	-0.0733009	0.941567	0.0056152	0.0313381	0.179181	0.857796	0.00986377	0.034164	0.288718	0.772797
rs28969556	14	31358529	A	G	39500	21304	-0.0251544	0.0275665	-0.912499	0.361506	-0.044081	0.0484312	-0.910176	0.36273	0.0516689	0.0523988	0.986069	0.324099
rs28362788	14	31360443	T	C	39391	21248	0.0230301	0.0365836	0.62952	0.529009	-0.0924364	0.0642375	-1.43898	0.150157	0.0167232	0.0701521	0.238386	0.811582
rs4981084	14	31368061	C	T	39453	21281	-0.0282672	0.0186152	-1.5185	0.128889	0.0171109	0.0323203	0.529417	0.596516	0.0652223	0.0354426	1.84022	0.0657359
rs10047928	14	31368063	A	G	36248	19575	-0.0267215	0.0138315	-1.93194	0.0533674	-0.00582757	0.0241005	-0.241803	0.808933	0.0193628	0.026486	0.731057	0.464745
rs139028007	14	31374738	G	A	38813	20939	0.295777	0.136661	2.16432	0.0304401	0.0510951	0.26096	0.195797	0.844769	0.00902535	0.28327	0.0318613	0.974583
rs2273171	14	31381351	C	T	38853	20953	0.00275235	0.0118886	0.231513	0.816917	-0.0193213	0.0208039	-0.928737	0.353025	0.000186522	0.023023	0.00810153	0.993536
rs72668355	14	31396002	G	A	38874	20967	-0.0332855	0.0199526	-1.66823	0.09527	0.0179458	0.0345364	0.519619	0.603329	0.0226854	0.0370342	0.612552	0.540172
rs8008780	14	31407363	A	G	39301	21194	0.00864074	0.0158744	0.54432	0.586221	0.0321507	0.0288211	1.11553	0.264625	-0.0173358	0.0313786	-0.55247	0.580626
rs78192502	14	31413011	T	C	39480	21294	-0.0269657	0.0311344	-0.866105	0.386433	0.103439	0.0540448	1.91396	0.0556258	-0.0878333	0.0574922	-1.52774	0.126577
rs17448027	14	31418375	C	T	38126	20565	-0.00917872	0.0244956	-0.374708	0.707877	0.00131881	0.0435935	0.0302525	0.975866	-0.00733411	0.0460876	-0.159134	0.873563
rs17448194	14	31422131	C	T	32740	17686	0.0122908	0.0129216	0.95118	0.341513	-0.0118487	0.0226967	-0.522042	0.601641	-0.0157414	0.0251806	-0.62514	0.531879
rs7142163	14	31433086	G	A	39386	21248	0.0348703	0.0285138	1.22293	0.221357	0.0986866	0.0514558	1.91789	0.0551248	-0.0604768	0.0545952	-1.10773	0.267978
rs72668373	14	31434415	C	T	39477	21292	-0.00958976	0.0368382	-0.260321	0.794616	-0.0210174	0.0638394	-0.329224	0.741987	0.050027	0.0672514	0.74388	0.456949
rs3898581	14	31447057	G	T	38585	20806	0.0136566	0.0130082	1.04984	0.293792	0.0202546	0.0229671	0.881896	0.377833	-0.00831431	0.0253005	-0.328623	0.742441
rs78660062	14	31450812	C	A	39532	21322	0.260752	0.151371	1.7226	0.0849611	-0.470764	0.330256	-1.42545	0.154026	-0.0391433	0.309885	-0.126316	0.899482
rs35128550	14	31458519	A	G	39543	21329	-0.0591743	0.0367374	-1.61074	0.107237	0.0389004	0.0650434	0.598068	0.549794	0.0609357	0.0675642	0.901894	0.367113
rs60990438	14	31466738	T	C	39447	21276	-0.00289844	0.0179686	-0.161306	0.871853	0.0335208	0.0323062	1.0376	0.299458	-0.0265111	0.0352976	-0.751074	0.452608
rs117647573	14	31469887	G	C	39195	21144	0.00241072	0.0316589	0.0761465	0.939303	-0.00899375	0.0579132	-0.155297	0.876587	0.0275609	0.0607669	0.453551	0.650152
rs118122242	14	31472896	A	G	38703	20881	-0.0113107	0.0611479	-0.184973	0.85325	-0.164842	0.11387	-1.44763	0.14772	0.170028	0.11774	1.4441	0.14871
rs76887633	14	31478515	T	C	39095	21084	-0.0447573	0.0203048	-2.20427	0.0275051	0.0215651	0.035347	0.610096	0.541798	0.0445437	0.0377704	1.17933	0.238267
rs12886365	14	31492095	A	G	39172	21120	-0.0263289	0.0133501	-1.97218	0.0485889	-0.00112232	0.0234384	-0.0478838	0.961809	0.03044	0.0257606	1.18165	0.237345
rs112250905	14	31493263	G	A	39464	21288	0.0429084	0.0370092	1.1594	0.246295	-0.0988632	0.0642607	-1.53847	0.123934	-0.00571793	0.0703766	-0.0812475	0.935245
rs67643008	14	31504328	G	T	38913	20992	-0.0262034	0.0202884	-1.29155	0.196514	0.0716597	0.0352156	2.03488	0.0418628	-0.00850264	0.037615	-0.226044	0.821167
rs79479260	14	31505795	G	A	39027	21057	-0.0287201	0.018805	-1.52726	0.126697	0.0381039	0.0331513	1.14939	0.250394	0.0659924	0.0357255	1.84721	0.0647173
rs7160965	14	31506505	T	C	39354	21229	-0.00277757	0.020276	-0.136988	0.891041	0.0135208	0.035061	0.385638	0.699765	0.0170378	0.0377746	0.451038	0.651962
rs36036776	14	31513614	T	C	38992	21039	-0.0123566	0.0223425	-0.553053	0.580227	0.00968292	0.0389622	0.248521	0.803731	0.0286296	0.0420496	0.680852	0.495965
rs117642945	14	31514017	T	C	39394	21248	-0.0142437	0.0248613	-0.572927	0.566694	0.0151136	0.0434878	0.347537	0.728188	-0.00548008	0.0460769	-0.118933	0.905328
rs4981818	14	31526395	G	A	39384	21248	-0.000107291	0.0140076	-0.00765952	0.993889	0.0308454	0.0242596	1.27147	0.203562	-0.0159025	0.0267612	-0.594237	0.552354
rs72670328	14	31526804	C	T	39450	21278	-0.0640224	0.0435328	-1.47067	0.14138	0.0426816	0.0813133	0.524904	0.59965	0.0333754	0.0887625	0.376008	0.706911
rs4981820	14	31531855	T	C	38904	20979	-0.012723	0.0117647	-1.08146	0.279491	0.0353974	0.0205971	1.71856	0.0856944	0.0202549	0.0228262	0.887353	0.374889
rs11621299	14	31549745	T	G	39568	21342	0.00745171	0.0162107	0.459677	0.645748	0.0385879	0.0284043	1.35852	0.174298	0.0182718	0.030317	0.602692	0.546714
rs10483353	14	31552620	C	T	39513	21313	-0.0105515	0.0236608	-0.445947	0.655636	-0.00356326	0.0409283	-0.087061	0.930623	0.0468005	0.0440302	1.06292	0.287819
rs71417947	14	31570052	A	G	39518	21314	0.00707176	0.0310826	0.227515	0.820023	0.0569509	0.0566937	1.00454	0.31512	-0.0532026	0.0614609	-0.865633	0.386692
rs2295532	14	31570401	A	G	39591	21355	-0.0225708	0.0842639	-0.267859	0.788808	0.111406	0.144072	0.773269	0.439363	-0.0765221	0.151382	-0.505491	0.613214
rs2295530	14	31578027	C	A	39389	21240	-0.00659132	0.0119053	-0.553647	0.57982	0.0251441	0.0207297	1.21295	0.225149	0.00620609	0.0229828	0.270032	0.787136
rs75921052	14	31591994	G	A	39411	21256	-0.0523893	0.0435861	-1.20197	0.229374	-0.0160631	0.0776645	-0.206826	0.836145	-0.024424	0.0827691	-0.295086	0.767928
rs116893682	14	31593549	T	C	39543	21328	-0.0175763	0.0302374	-0.581277	0.561054	-0.00889227	0.0538203	-0.165222	0.86877	-0.0267141	0.0584041	-0.457402	0.647382
rs117260450	14	31596501	A	C	39548	21328	-0.00096605	0.0321098	-0.0300858	0.975999	0.0719285	0.0576671	1.2473	0.212286	-0.105911	0.0605285	-1.74978	0.0801569
rs10136398	14	31614373	C	T	39307	21208	-0.0308631	0.0157407	-1.96072	0.0499121	0.0151092	0.0276945	0.545566	0.585365	0.0210934	0.0304801	0.692038	0.488914
rs11848563	14	31621374	C	T	39499	21302	-0.00265178	0.0166311	-0.159447	0.873316	0.0224105	0.0294619	0.760661	0.44686	-0.0105599	0.0320849	-0.329122	0.742063
rs10147747	14	31639111	T	C	39451	21278	-0.0126711	0.0130752	-0.969091	0.3325	0.0246138	0.0226917	1.0847	0.278052	0.0161067	0.025052	0.642931	0.520269
rs61978770	14	31645344	C	T	39534	21326	0.00908574	0.0444323	0.204485	0.837974	0.00390413	0.0776441	0.0502823	0.959897	0.0132014	0.0820387	0.160917	0.872159
rs76599182	14	31677816	A	G	39584	21351	-0.0642546	0.0370541	-1.73408	0.0829045	0.0546295	0.0639817	0.85383	0.393199	0.038851	0.0691475	0.561856	0.574214
rs12433463	14	31678236	A	C	39549	21334	-0.0461041	0.0462872	-0.996044	0.319229	-0.128693	0.0874535	-1.47155	0.141141	0.190894	0.0900828	2.11909	0.0340824
rs12879409	14	31686696	G	A	39505	21313	0.00013642	0.0138353	0.0098603	0.992133	-0.0108203	0.024355	-0.444274	0.656844	0.0191883	0.0267187	0.718159	0.472659
rs12185024	14	31708029	G	C	38628	20845	0.00749005	0.0118694	0.631038	0.528016	-0.0164373	0.0212346	-0.774077	0.438885	-0.0314333	0.0233691	-1.34508	0.1786
rs78407594	14	31711001	G	A	39160	21120	-0.0143769	0.0132594	-1.08428	0.278242	-0.00414008	0.0229788	-0.18017	0.857019	0.0459224	0.0251723	1.82432	0.0681034
rs17097767	14	31720844	T	C	39475	21294	0.00352411	0.0152115	0.231674	0.816792	0.00855982	0.0268935	0.318286	0.750268	0.0054632	0.029417	0.185716	0.852668
rs17576011	14	31723626	C	T	39047	21068	0.00791001	0.0212991	0.371378	0.710356	0.0108814	0.038082	0.285736	0.775081	0.00684458	0.041412	0.16528	0.868724
rs1041088	14	31725711	T	C	39438	21270	-0.0118401	0.0119698	-0.98917	0.32258	0.0184417	0.0207488	0.88881	0.374105	0.0255415	0.0228257	1.11898	0.263147
rs117634305	14	31727524	G	C	39483	21294	0.00588794	0.0421148	0.139807	0.888812	-0.0920063	0.0740538	-1.24242	0.21408	0.015128	0.0788862	0.191769	0.847923
rs117500377	14	31733807	C	G	36816	19881	-0.0477098	0.0383737	-1.24329	0.21376	-0.00385603	0.0691751	-0.055743	0.955547	0.102485	0.074023	1.3845	0.166204
rs72642555	14	31738519	A	G	39560	21338	-0.0412179	0.0311293	-1.32409	0.185474	-0.0252146	0.0545571	-0.46217	0.643959	0.0580082	0.0570783	1.01629	0.309491
rs188148087	14	31774203	C	G	39546	21329	-0.0288501	0.0795762	-0.362546	0.716944	-0.116915	0.136361	-0.857391	0.391229	0.207408	0.144601	1.43435	0.151474
rs61754158	14	31774324	T	C	39507	21309	0.0428174	0.0564401	0.758635	0.448071	-0.0967546	0.0920674	-1.05091	0.293299	0.0603984	0.0967083	0.624542	0.532272
rs17660791	14	31780574	C	T	39303	21198	-0.0191827	0.0118718	-1.61582	0.106133	0.0222825	0.0206498	1.07907	0.280558	0.0301118	0.0227027	1.32636	0.184722
rs28396248	14	31790886	G	T	39279	21183	-0.00516088	0.0221915	-0.232561	0.816102	0.033366	0.0397079	0.840285	0.400748	0.00214231	0.0425737	0.05032	0.959867
rs186098312	14	31792896	A	G	39601	21360	-0.179745	0.11417	-1.57436	0.115403	0.225658	0.215298	1.04812	0.294583	-0.0290494	0.229608	-0.126517	0.899322
rs17660889	14	31794076	C	T	39439	21273	0.00578976	0.0251686	0.230039	0.818062	-0.025827	0.0448888	-0.575354	0.565052	0.0665285	0.0485382	1.37064	0.170487
rs3736918	14	31819047	C	T	39565	21341	-0.00916078	0.0219026	-0.41825	0.675764	0.0383079	0.0389304	0.984011	0.32511	-0.00713232	0.0417407	-0.170872	0.864324
rs61754287	14	31819145	G	A	39501	21306	-0.0346124	0.0327532	-1.05676	0.29062	0.0307616	0.0595488	0.516579	0.60545	-0.0376071	0.0627738	-0.59909	0.549113
rs56202161	14	31823484	A	G	39277	21188	0.0240476	0.0367383	0.654564	0.512749	-0.0121192	0.0651332	-0.186068	0.852391	0.0413393	0.0696492	0.593535	0.552823
rs111282932	14	31825300	G	A	39150	21117	-0.075252	0.039953	-1.88351	0.0596312	0.105672	0.0698668	1.51249	0.13041	0.0553503	0.0772885	0.716152	0.473898
rs76068234	14	31832701	A	G	39468	21289	-0.0687337	0.0444742	-1.54547	0.122232	-0.0714291	0.0781582	-0.913904	0.360768	0.121264	0.0819425	1.47987	0.138908
rs17661360	14	31852790	G	A	39466	21289	-0.0139542	0.0412985	-0.337888	0.735448	0.0551853	0.0755019	0.730913	0.464832	0.0431597	0.0822348	0.524835	0.599698
rs73259359	14	31856407	T	C	39399	21256	0.157178	0.198446	0.792047	0.428333	0.21218	0.477981	0.443908	0.657109	-0.342989	0.465285	-0.737159	0.461026
rs3887865	14	31858025	C	T	39447	21276	-0.00398597	0.022052	-0.180753	0.856561	0.0342319	0.0391007	0.875481	0.381312	-0.0125282	0.04189	-0.299075	0.764883
rs61754288	14	31858187	T	C	39394	21249	0.0105205	0.0393168	0.267582	0.789021	-0.074002	0.0708131	-1.04503	0.296008	0.00552984	0.0776433	0.0712211	0.943222
rs7157977	14	31858209	T	C	39473	21288	0.0116595	0.0117365	0.993441	0.320495	-0.0131007	0.0210527	-0.622283	0.533756	-0.0327886	0.0231624	-1.41559	0.156894
rs7141532	14	31864485	G	C	39506	21311	-0.200335	0.151015	-1.32659	0.184644	0.339218	0.310784	1.09149	0.275056	0.0161953	0.347205	0.0466446	0.962796
rs2378865	14	31882473	G	A	37439	20205	0.00713601	0.012051	0.592152	0.553749	-0.0181956	0.0217569	-0.836313	0.402979	-0.0186891	0.0239012	-0.781934	0.434253
rs61994180	14	31883968	G	A	39317	21208	-0.00823751	0.0189082	-0.435657	0.663085	0.0398616	0.0333042	1.1969	0.231347	-0.056032	0.0361491	-1.55003	0.121135
rs10147938	14	31885951	T	C	39459	21281	-0.0117563	0.0119225	-0.986056	0.324106	0.00521051	0.0208187	0.25028	0.802371	0.0289597	0.0228191	1.2691	0.204406
rs35878881	14	31892644	G	A	39518	21317	-0.00958196	0.0172052	-0.556924	0.57758	0.0187371	0.0301073	0.622343	0.533716	0.027267	0.0328319	0.830504	0.406254
rs80323603	14	31895598	C	T	39269	21184	-0.0532644	0.0266101	-2.00167	0.0453208	-0.0193103	0.0475762	-0.405881	0.68483	0.0747132	0.0507544	1.47205	0.141006
rs34182758	14	31899674	T	G	39369	21234	0.009064	0.0116914	0.775272	0.438179	-0.0064025	0.0207184	-0.309026	0.757302	-0.0239204	0.0228489	-1.04689	0.295148
rs2182253	14	31908381	G	T	30993	16776	-0.0174939	0.0133875	-1.30674	0.191302	-0.00138658	0.0236191	-0.0587058	0.953186	0.0349402	0.0260292	1.34235	0.179484
rs17662127	14	31913401	A	G	39577	21348	0.00934669	0.0274837	0.340081	0.733795	-0.00968826	0.0495085	-0.195689	0.844854	0.0377641	0.0535509	0.705201	0.480685
rs17097892	14	31915216	C	T	39386	21250	0.00927458	0.0169475	0.547254	0.584204	0.00267989	0.0296477	0.0903911	0.927976	-0.00160081	0.0322275	-0.0496722	0.960384
rs12893465	14	31919287	C	T	39401	21252	0.00724556	0.0117615	0.61604	0.537868	-0.0168434	0.0210466	-0.800289	0.423544	-0.0115929	0.0231664	-0.500421	0.616779
rs61994186	14	31921538	A	G	39477	21294	0.0137147	0.0301354	0.455102	0.649036	-0.0125052	0.0522099	-0.239517	0.810704	0.0163587	0.0549184	0.297873	0.7658
rs61754291	14	31922515	A	G	33322	18030	-0.045698	0.0307757	-1.48487	0.137577	0.0519842	0.0557825	0.931909	0.351383	-0.0133098	0.0588343	-0.226224	0.821027
rs12897517	14	31925929	A	G	39441	21272	-0.0271089	0.0198157	-1.36805	0.171295	0.0288465	0.0348813	0.82699	0.408242	0.0169802	0.0373746	0.454324	0.649596
rs35493214	14	31934141	G	A	39231	21163	-0.036439	0.0345122	-1.05583	0.291045	0.0735914	0.0604174	1.21805	0.223205	-0.0291339	0.065258	-0.446441	0.655279
rs61994234	14	31941157	A	G	39307	21209	-0.026152	0.0230917	-1.13253	0.257413	0.0402142	0.040267	0.998689	0.317946	0.002852	0.0438891	0.064982	0.948188
rs74905546	14	31949890	G	A	39408	21255	-0.0152718	0.0413357	-0.369458	0.711787	-0.00863261	0.0720806	-0.119763	0.904671	0.142244	0.0765883	1.85725	0.0632755
rs17097918	14	31952744	T	C	39004	21045	-0.0157878	0.0174207	-0.906269	0.364793	0.00627419	0.0309367	0.202808	0.839285	-0.013314	0.033673	-0.395391	0.692554
rs56152447	14	31958202	T	C	39236	21166	-0.00211764	0.021706	-0.09756	0.922282	0.0133578	0.0386006	0.346052	0.729304	-0.014987	0.041493	-0.361194	0.717954
rs34626708	14	31958728	C	T	39132	21110	-0.0146503	0.0116697	-1.25542	0.209328	-0.00597916	0.0204071	-0.292994	0.769527	0.0526689	0.0225662	2.33397	0.0195971
rs72674803	14	31960514	A	C	39435	21268	0.0336323	0.0323929	1.03826	0.299147	0.0410659	0.0568381	0.722507	0.469983	-0.0225008	0.0599786	-0.375147	0.707551
rs79740809	14	31972654	G	A	39542	21329	-0.0141777	0.0270046	-0.525013	0.599574	0.0311771	0.0488453	0.638283	0.523289	0.039635	0.0522203	0.758996	0.447855
rs117829621	14	31974472	G	A	36487	19687	-0.00298065	0.0354044	-0.0841887	0.932906	-0.0373282	0.065875	-0.566652	0.570951	-0.0623527	0.0714082	-0.873188	0.382561
rs12888826	14	31985837	T	C	39490	21298	-0.000745762	0.0185564	-0.0401889	0.967943	0.0300961	0.0324276	0.928102	0.353355	-0.029242	0.0355918	-0.821594	0.411308
rs117308259	14	31993501	C	T	39519	21313	0.0337139	0.0467864	0.720593	0.47116	-0.108996	0.0819946	-1.32931	0.183745	0.166737	0.0896314	1.86025	0.0628498
rs10134400	14	31997450	C	T	39500	21306	0.00826278	0.0174287	0.47409	0.635436	-0.0131553	0.0305907	-0.430044	0.667163	0.0071308	0.033208	0.214731	0.829977
rs8023149	14	31999775	C	A	39208	21150	0.00670152	0.013234	0.506385	0.612586	0.00486347	0.0229233	0.212162	0.83198	-0.0179039	0.0249206	-0.71844	0.472486
rs79017797	14	32003962	T	C	39411	21256	-0.00991869	0.0156105	-0.635385	0.525178	0.00330606	0.0271266	0.121875	0.902998	0.0226262	0.0292826	0.772685	0.439709
rs75663641	14	32006120	G	T	39434	21264	-0.0182196	0.0246895	-0.737947	0.460546	0.0140246	0.045102	0.310953	0.755836	0.0165801	0.0480492	0.345065	0.730046
rs74040857	14	32006124	T	G	39385	21244	-0.00299259	0.0669265	-0.0447146	0.964335	0.0632413	0.12493	0.506213	0.612707	0.0678598	0.134428	0.504802	0.613698
rs35258678	14	32006872	A	G	38930	21006	0.014018	0.0166687	0.840978	0.40036	0.0170874	0.0291975	0.585235	0.55839	-0.0414716	0.032158	-1.28962	0.197183
rs76342166	14	32019884	A	G	39268	21181	-0.0139069	0.0146626	-0.948462	0.342895	-0.00948125	0.0256025	-0.370325	0.71114	0.0533172	0.0279039	1.91074	0.056038
rs115251644	14	32020545	A	G	38743	20908	-0.0374762	0.0221696	-1.69043	0.0909454	-0.0120018	0.0378516	-0.317075	0.751186	0.0164205	0.04132	0.397399	0.691073
rs1952896	14	32021438	C	T	39497	21305	-0.00461473	0.0158775	-0.290646	0.771322	-0.00415453	0.0272019	-0.152729	0.878612	-0.012602	0.0300404	-0.419503	0.674849
rs73269254	14	32023153	T	G	39545	21328	0.00194975	0.0173939	0.112094	0.910749	0.00318809	0.0306274	0.104093	0.917096	-0.0194167	0.0334158	-0.581064	0.561198
rs74040868	14	32026925	G	T	39471	21292	0.0308178	0.0695623	0.443024	0.657749	0.0978305	0.124033	0.788746	0.430261	-0.110883	0.129124	-0.858734	0.390487
rs45468395	14	32030645	T	C	39582	21350	0.00800597	0.056264	0.142293	0.886849	-0.0309371	0.0996769	-0.310374	0.756277	0.0555681	0.0987593	0.562662	0.573665
rs10146169	14	32045408	G	C	38675	20870	-0.0509624	0.0348154	-1.46379	0.143252	0.0413935	0.0649646	0.63717	0.524014	-0.0208143	0.0678901	-0.306588	0.759157
rs76766370	14	32063005	A	G	39392	21245	-0.0205403	0.0246669	-0.832709	0.405009	0.0251595	0.0444807	0.565627	0.571647	-0.0137083	0.0470757	-0.291196	0.770901
rs12882018	14	32074331	A	G	38450	20740	0.0322565	0.0122295	2.63761	0.00834935	-0.0119006	0.0210559	-0.565191	0.571944	-0.0422635	0.0232285	-1.81946	0.0688406
rs7142881	14	32093548	G	A	38512	20770	0.0325292	0.0118577	2.7433	0.00608249	0.00395618	0.02036	0.194312	0.845932	-0.072939	0.0225732	-3.23123	0.0012326
rs12890523	14	32100761	A	C	39454	21279	-0.0294354	0.0258474	-1.13882	0.254779	0.0513827	0.0451078	1.13911	0.254657	-0.0269766	0.0491804	-0.548523	0.583333
rs61995636	14	32100902	C	T	39456	21290	-0.131552	0.0333481	-3.94483	7.98564e-05	-0.0919445	0.0595247	-1.54465	0.122432	0.231586	0.0628085	3.68717	0.000226761
rs116868462	14	32115013	T	C	39559	21338	-0.0361122	0.0323017	-1.11797	0.263582	0.0878862	0.0607008	1.44786	0.147656	0.0202133	0.0646492	0.31266	0.754539
rs2120139	14	32115108	T	G	39472	21289	0.0648862	0.0583865	1.11132	0.26643	0.123756	0.104444	1.1849	0.236057	-0.213744	0.109522	-1.9516	0.0509856
rs12895887	14	32117119	C	G	39122	21101	-0.0190602	0.0355564	-0.536055	0.591921	0.118117	0.0616492	1.91596	0.0553703	-0.0941053	0.0673969	-1.39629	0.162629
rs116912380	14	32128316	G	A	39479	21290	0.0338288	0.0304884	1.10956	0.267188	-0.0313805	0.054189	-0.579093	0.562526	0.0332119	0.0589832	0.563074	0.573384
rs8005857	14	32139576	T	C	39420	21260	0.0482152	0.0567087	0.850226	0.3952	0.103519	0.100447	1.03058	0.302738	-0.196994	0.104016	-1.89389	0.0582395
rs76596361	14	32147710	T	C	39476	21290	-0.0470568	0.0347622	-1.35368	0.175839	0.00735045	0.0629226	0.116817	0.907005	0.0130916	0.0666239	0.1965	0.844219
rs72674875	14	32150720	A	G	39442	21271	-0.036614	0.0465519	-0.786519	0.431564	0.0336147	0.0828662	0.405651	0.684999	0.0512117	0.0830994	0.61627	0.537716
rs115224611	14	32156939	T	C	39363	21231	0.0197111	0.0581983	0.338689	0.734844	-0.135579	0.0998114	-1.35835	0.174352	0.107611	0.104204	1.0327	0.301746
rs117764441	14	32159378	G	A	33147	17899	-0.0313722	0.0307289	-1.02093	0.307286	0.048933	0.0556318	0.879588	0.379083	0.0474639	0.0595037	0.797663	0.425066
rs1560426	14	32165668	A	C	39078	21075	0.030715	0.0121861	2.52049	0.0117191	-0.0139845	0.0209654	-0.667027	0.504755	-0.0381025	0.0230927	-1.64998	0.0989473
rs10135589	14	32167538	T	C	39346	21223	0.0216104	0.0117404	1.84069	0.0656667	-0.00732254	0.0201535	-0.363338	0.716352	-0.0298916	0.0222033	-1.34627	0.178216
rs117107246	14	32185793	T	C	36482	19704	0.0146275	0.042802	0.341747	0.732541	0.0412022	0.073692	0.559114	0.576084	-0.052134	0.0794172	-0.656458	0.511529
rs4981892	14	32194024	A	G	39575	21346	-0.0332247	0.022866	-1.45301	0.14622	-0.00112922	0.0397795	-0.0283869	0.977354	0.0587889	0.0429705	1.36812	0.171273
rs72676908	14	32199063	C	T	39480	21294	0.0245253	0.0365354	0.671275	0.502045	-0.0668952	0.0651453	-1.02686	0.304486	0.0336466	0.0673597	0.499507	0.617422
rs117411668	14	32199267	A	G	39555	21336	-0.0644895	0.0324776	-1.98566	0.0470708	-0.0503456	0.0583732	-0.862479	0.388424	0.0629296	0.0626574	1.00434	0.315212
rs80141569	14	32208824	A	C	39528	21320	0.0324731	0.0237795	1.36559	0.172066	-0.0095956	0.0411265	-0.233319	0.815514	-0.0206871	0.0442294	-0.467722	0.639983
rs7158021	14	32231895	A	G	39302	21201	0.0221266	0.0117396	1.88479	0.059458	-0.00335939	0.0201947	-0.16635	0.867882	-0.028573	0.0222193	-1.28595	0.19846
rs1897141	14	32240738	T	C	39423	21260	0.0294109	0.0120831	2.43406	0.0149306	-0.00618385	0.0205783	-0.300504	0.763793	-0.0400373	0.0226835	-1.76504	0.0775562
rs74944870	14	32241035	A	G	39470	21290	-0.0286124	0.0323897	-0.88338	0.377031	0.0494862	0.0573843	0.862365	0.388487	-0.0392611	0.0605795	-0.648092	0.516925
rs12590375	14	32243469	G	T	38382	20718	-0.0250206	0.0117703	-2.12574	0.0335253	0.000732781	0.0202168	0.0362461	0.971086	0.0552413	0.0223748	2.46891	0.0135526
rs74043623	14	32253869	T	G	39513	21314	-0.0187428	0.0296087	-0.633015	0.526724	-0.00138741	0.0513488	-0.0270192	0.978444	0.0931487	0.0559901	1.66366	0.0961798
rs61752327	14	32257017	C	T	39530	21323	-0.0559818	0.104022	-0.538171	0.590459	0.00621057	0.189973	0.0326918	0.97392	0.0874071	0.209872	0.416478	0.67706
rs11558436	14	32257065	C	A	39384	21247	-0.0138009	0.0695176	-0.198524	0.842635	-0.0858882	0.127324	-0.674562	0.499954	0.048719	0.138443	0.351906	0.724909
rs11621039	14	32269553	C	T	39401	21255	-0.00470039	0.0188375	-0.249522	0.802957	0.00984209	0.0331959	0.296485	0.76686	-0.0413768	0.0361302	-1.14522	0.25212
rs34753663	14	32270266	G	A	39517	21314	-0.0062041	0.0171898	-0.360917	0.718162	0.0220451	0.0301554	0.731048	0.46475	-0.0527953	0.0329973	-1.59999	0.109601
rs12437440	14	32288386	G	A	39224	21162	0.0240911	0.0118751	2.0287	0.0424891	-4.23835e-05	0.0204278	-0.0020748	0.998345	-0.0302215	0.0225431	-1.34061	0.180047
rs117615496	14	32288927	A	G	39504	21306	-0.000370769	0.0571366	-0.00648916	0.994822	-0.113042	0.0981449	-1.15178	0.249411	0.112912	0.102668	1.09977	0.271431
rs34996923	14	32299798	C	A	39239	21168	0.0252337	0.0298309	0.84589	0.397614	-0.0142256	0.0540707	-0.263092	0.79248	0.000975197	0.0581256	0.0167774	0.986614
rs61996368	14	32300724	C	T	39518	21317	0.0524348	0.0581565	0.901615	0.367262	0.148677	0.102187	1.45495	0.145684	-0.240957	0.104634	-2.30287	0.0212863
rs117563765	14	32307339	C	T	39282	21191	0.0602632	0.0486683	1.23824	0.215626	0.105448	0.0863259	1.22151	0.221894	-0.200831	0.0907856	-2.21215	0.0269562
rs17379410	14	32311447	G	A	39436	21274	-0.00802134	0.015306	-0.524067	0.600232	-0.00370141	0.0268516	-0.137847	0.890361	0.0179219	0.0293942	0.60971	0.542054
rs12890624	14	32313692	A	G	39492	21303	0.00804045	0.0319055	0.252008	0.801035	-0.0561101	0.0572759	-0.979647	0.327261	0.0745083	0.0623037	1.19589	0.231739
rs77915736	14	32315009	A	G	39452	21284	0.00984445	0.0157432	0.625315	0.531764	0.0127811	0.0275002	0.464762	0.642102	-0.0383602	0.0300112	-1.2782	0.20118
rs17379852	14	32317358	T	C	39427	21267	0.0140771	0.0157672	0.892813	0.371957	0.00850564	0.027474	0.309589	0.756874	-0.0384256	0.0300192	-1.28003	0.200533
rs61996373	14	32317391	T	C	39377	21238	-0.107038	0.0347438	-3.08078	0.0020646	-0.119149	0.0617676	-1.92899	0.0537317	0.227645	0.0651596	3.49365	0.000476463
rs8021918	14	32323706	A	G	39135	21114	0.022892	0.0116951	1.95741	0.0502995	0.00323873	0.0202062	0.160284	0.872658	-0.0556956	0.0224718	-2.47846	0.0131949
rs2184304	14	32325906	A	C	31568	17086	-0.0228289	0.0686014	-0.332776	0.739303	0.0418926	0.13054	0.320917	0.748273	-0.0470399	0.135346	-0.347554	0.728175
rs74468004	14	32327950	T	C	39022	21054	-0.0492775	0.0301153	-1.63629	0.101778	0.0847449	0.0525057	1.61401	0.106525	0.0361946	0.0556748	0.650107	0.515623
rs28533800	14	32329837	T	C	39346	21225	-0.0068349	0.0495959	-0.137812	0.890389	0.0536727	0.0886093	0.605722	0.544699	-0.0278969	0.0954595	-0.292239	0.770104
rs118096877	14	32332891	C	T	33245	18006	-0.0400335	0.0792696	-0.505029	0.613538	0.237547	0.146621	1.62015	0.1052	0.197439	0.155509	1.26963	0.204217
rs2039482	14	32345198	A	G	39327	21216	-0.0203163	0.0117088	-1.73513	0.0827179	-0.00941904	0.0201035	-0.468528	0.639407	0.0608572	0.0222963	2.72948	0.00634348
rs1889387	14	32345684	T	G	31534	17068	0.0144079	0.013493	1.06781	0.285608	-0.00376331	0.0229865	-0.163718	0.869953	-0.0295223	0.0255718	-1.15449	0.248301
rs10162486	14	32345850	A	G	39443	21277	-0.0130505	0.0182603	-0.714689	0.474801	0.0311526	0.0314856	0.989423	0.322456	-0.014	0.0341455	-0.410009	0.681799
rs2039485	14	32353250	C	T	39449	21274	0.0186288	0.0137011	1.35966	0.173938	-0.0135817	0.0237164	-0.57267	0.566868	-0.0292098	0.0260511	-1.12125	0.26218
rs61068334	14	32364723	T	G	39534	21322	0.0194954	0.0269276	0.723993	0.46907	-0.0050046	0.0483006	-0.103614	0.917476	-0.0419577	0.0515715	-0.813583	0.415884
rs74041521	14	32367360	A	C	39562	21339	-0.0189126	0.0800847	-0.236157	0.813311	0.0883614	0.143707	0.614873	0.538638	-0.0864584	0.151244	-0.571648	0.567561
rs10144558	14	32372331	T	C	36596	19755	-0.000777818	0.0122311	-0.0635933	0.949294	0.00376342	0.0212816	0.176839	0.859635	0.0208291	0.0236799	0.87961	0.379071
rs55890730	14	32373430	T	C	38632	20845	0.014434	0.0129671	1.11313	0.265654	-0.000624353	0.0225354	-0.0277054	0.977897	-0.0401327	0.0249793	-1.60664	0.108134
rs10148099	14	32380305	T	C	38815	20945	0.00430049	0.0306201	0.140447	0.888307	0.0317063	0.0552341	0.574035	0.565944	0.00203336	0.059716	0.0340506	0.972837
rs1959078	14	32381916	A	G	39529	21322	0.0101362	0.0128479	0.78894	0.430147	-0.00518764	0.0222114	-0.233557	0.815329	-0.0327598	0.0245423	-1.33483	0.181931
rs1278870	14	32381974	C	T	39389	21245	0.0451256	0.034771	1.2978	0.194357	-0.071967	0.0630266	-1.14185	0.253515	0.088372	0.0685359	1.28943	0.19725
rs74041532	14	32382468	A	G	39339	21217	-0.0108535	0.0163259	-0.664802	0.506177	0.0420311	0.0283998	1.47998	0.13888	-0.0452413	0.0308773	-1.4652	0.142867
rs78976840	14	32383439	A	G	37406	20174	-0.0280511	0.0248164	-1.13034	0.258331	-0.00845402	0.0430891	-0.196198	0.844455	0.0345621	0.0460497	0.75054	0.45293
rs874225	14	32383598	T	G	39461	21282	0.0199998	0.0414413	0.482605	0.629376	-0.0331031	0.0752445	-0.43994	0.659981	0.0177709	0.0799077	0.222392	0.824008
rs1278878	14	32384626	A	G	39434	21270	-0.0133743	0.0156074	-0.856923	0.391487	0.00520341	0.0264936	0.196403	0.844295	0.00743785	0.0287567	0.258648	0.795907
rs34644576	14	32385747	T	C	39444	21277	-0.0313328	0.0125089	-2.50483	0.012251	0.010684	0.0215735	0.495235	0.620435	0.0456474	0.0238398	1.91476	0.0555233
rs17091571	14	32387323	A	G	39338	21222	0.00634837	0.0167053	0.380021	0.70393	0.0321155	0.0286426	1.12125	0.262183	-0.0647161	0.0312342	-2.07197	0.0382687
rs1278879	14	32388216	C	T	39392	21243	0.000847666	0.0134846	0.0628617	0.949877	-0.0126037	0.023456	-0.537332	0.591039	0.00447473	0.0256699	0.174318	0.861615
rs75143412	14	32388247	G	A	39502	21307	-0.00732242	0.021092	-0.347165	0.728467	-0.0254951	0.0359962	-0.708273	0.478775	0.0607686	0.0391886	1.55067	0.12098
rs17091578	14	32388774	G	C	39460	21284	0.00624175	0.0156832	0.397989	0.690638	0.0234778	0.0268607	0.874056	0.382088	-0.0534159	0.0294348	-1.81472	0.0695676
rs12432094	14	32389856	G	A	36868	19894	0.0139899	0.0136855	1.02225	0.306665	-0.017986	0.0239656	-0.750493	0.452958	0.00780823	0.0262567	0.29738	0.766176
rs35546280	14	32391695	A	G	39495	21302	0.0118188	0.0356738	0.331303	0.740415	-0.013899	0.0641498	-0.216664	0.82847	0.0516782	0.0692786	0.745947	0.455699
rs1278889	14	32392531	C	A	39300	21204	-0.0265906	0.0120664	-2.20368	0.0275468	0.0147016	0.0210137	0.69962	0.484165	0.0373692	0.0232256	1.60897	0.107624
rs77805721	14	32395427	C	A	39483	21297	-0.0349012	0.0377536	-0.924448	0.355253	0.101676	0.0693319	1.46651	0.142509	-0.0604121	0.0725377	-0.832838	0.404936
rs78402256	14	32400272	T	C	31601	17103	-0.0188242	0.0259437	-0.725579	0.468097	-0.0220202	0.0455942	-0.482959	0.629125	0.0772062	0.0494516	1.56125	0.118465
rs1278917	14	32408102	C	T	39435	21272	0.0168283	0.0121202	1.38845	0.165	-0.0010461	0.021131	-0.0495058	0.960516	-0.0355991	0.0233195	-1.52658	0.126866
rs78589376	14	32411782	T	C	39558	21336	0.0428207	0.0581711	0.736116	0.46166	0.229802	0.095634	2.40294	0.016264	-0.357278	0.109445	-3.26446	0.00109674
rs79963551	14	32411843	A	G	39438	21276	-0.0647444	0.0322182	-2.00956	0.0444781	-0.00788794	0.0547016	-0.1442	0.885343	0.0339124	0.0585418	0.579286	0.562396
rs1278924	14	32413699	G	A	39404	21258	-0.0305177	0.0119373	-2.5565	0.0105732	0.0167771	0.0205607	0.815979	0.414512	0.0456286	0.0227119	2.00902	0.0445353
rs113175554	14	32413910	G	A	39440	21276	-0.0253019	0.0239933	-1.05454	0.291636	-0.0199654	0.0415963	-0.479979	0.631242	0.0812544	0.0448947	1.80989	0.070313
rs138113250	14	32414211	T	C	39517	21314	0.0140594	0.0345943	0.406409	0.684442	-0.0607097	0.061221	-0.991648	0.321369	-0.00558364	0.0661652	-0.0843894	0.932747
rs1761071	14	32416469	C	T	39339	21221	0.00295547	0.0135536	0.218058	0.827384	-0.0251135	0.0235688	-1.06554	0.286632	0.0424524	0.0258249	1.64386	0.100206
rs35186026	14	32416819	T	C	39544	21330	0.00827571	0.0156937	0.527325	0.597968	-0.00949338	0.0275235	-0.344919	0.730155	0.0327183	0.0300292	1.08955	0.275911
rs55964247	14	32418509	T	C	38200	20606	-0.00518811	0.0131353	-0.394976	0.692861	-0.0105612	0.0226943	-0.465369	0.641667	0.00284279	0.0249319	0.114022	0.90922
rs1278947	14	32420322	T	C	38971	21014	0.00640497	0.0125112	0.51194	0.608693	0.0020134	0.0218094	0.0923177	0.926446	-0.00714663	0.0240922	-0.296637	0.766744
rs79747865	14	32420957	T	C	39562	21339	-0.0113971	0.0296232	-0.384735	0.700434	0.0858042	0.0517363	1.65849	0.0972184	-0.0429944	0.0552202	-0.778598	0.436217
rs77160555	14	32424791	G	A	37098	20041	0.00356721	0.0375278	0.095055	0.924271	-0.0333512	0.0657465	-0.507269	0.611966	0.0790417	0.0710979	1.11173	0.266254
rs1126132	14	32427778	C	A	39445	21278	-0.0142799	0.0128363	-1.11247	0.265937	-0.0161591	0.0220292	-0.733529	0.463236	0.0251893	0.02418	1.04174	0.29753
rs1572193	14	32429622	G	C	39483	21297	-0.0440155	0.0368885	-1.1932	0.23279	0.0669827	0.0651965	1.0274	0.304233	-0.000760604	0.0693904	-0.0109612	0.991254
rs1278960	14	32431086	C	A	39321	21214	0.000133798	0.0120677	0.0110873	0.991154	-0.00725762	0.0208254	-0.348498	0.727466	0.0034702	0.0229405	0.151269	0.879763
rs915071	14	32433858	C	T	39497	21306	0.0112596	0.0116635	0.965373	0.334358	-0.007421	0.0202543	-0.366392	0.714072	0.0193343	0.0223982	0.863208	0.388023
rs117997218	14	32437017	G	A	39525	21319	0.040519	0.0306052	1.32392	0.185528	0.0319092	0.0542038	0.58869	0.556069	-0.0442376	0.0589823	-0.750016	0.453245
rs79533838	14	32445838	C	T	31397	16994	-0.0521118	0.0292188	-1.7835	0.0745049	0.0349548	0.0524002	0.667075	0.504724	0.0702597	0.0565727	1.24194	0.21426
rs28820717	14	32448647	C	T	39427	21265	0.0138093	0.0118484	1.1655	0.243817	0.00346606	0.020434	0.169622	0.865307	-0.00141976	0.022805	-0.0622566	0.950359
rs12436080	14	32452629	T	C	39490	21300	0.000408145	0.0142534	0.0286349	0.977156	-0.000655392	0.025259	-0.0259469	0.9793	0.0186158	0.027832	0.668862	0.503583
rs2378952	14	32456524	A	G	39464	21286	-0.0303329	0.0140854	-2.15349	0.0312799	0.0276986	0.024436	1.13352	0.256997	-0.0015661	0.026668	-0.0587257	0.953171
rs1958918	14	32461375	C	T	31572	17089	0.0264771	0.0137945	1.91939	0.0549347	-0.0117423	0.023987	-0.489528	0.624468	-0.0214929	0.0263305	-0.816271	0.414345
rs72664637	14	32469624	A	G	39340	21222	-0.104453	0.0635401	-1.64388	0.1002	0.0294098	0.113871	0.258273	0.796196	0.114417	0.120973	0.945807	0.344247
rs72664640	14	32470936	T	C	39533	21320	-0.0440519	0.0322785	-1.36475	0.172333	0.0394539	0.0572385	0.689289	0.490641	0.0498073	0.0602012	0.827347	0.40804
rs10135188	14	32473796	A	G	39374	21237	0.00423347	0.0125681	0.336844	0.736235	-0.0198707	0.0217657	-0.912937	0.361276	-0.00259459	0.0240149	-0.108041	0.913963
rs12717214	14	32478244	A	G	39472	21295	0.00714418	0.0133029	0.537039	0.59124	0.000598244	0.023042	0.0259632	0.979287	0.016837	0.0251952	0.668265	0.503965
rs17384874	14	32479218	G	A	39291	21195	0.0028335	0.0163775	0.173011	0.862643	-0.0277656	0.0287767	-0.964867	0.334612	0.0506163	0.0314427	1.6098	0.107443
rs10136997	14	32484320	G	A	39447	21277	-0.00349588	0.0140775	-0.248332	0.803878	0.00368676	0.0246638	0.149481	0.881174	-0.0299593	0.0270077	-1.10929	0.267307
rs1952961	14	32485703	C	T	39367	21232	0.0226105	0.0133145	1.69819	0.0894719	0.000831583	0.0230149	0.0361325	0.971177	-0.00284831	0.0252539	-0.112787	0.9102
rs117116942	14	32487809	C	T	39469	21291	0.0602433	0.0440668	1.36709	0.171597	-0.0799603	0.0809459	-0.987825	0.323239	0.0311776	0.0872926	0.357162	0.72097
rs77187434	14	32490142	G	A	38566	20797	-0.0235188	0.0246035	-0.955911	0.339117	-0.0666302	0.0435589	-1.52966	0.126101	-0.0174446	0.0465284	-0.374923	0.707718
rs74678887	14	32493840	A	G	39471	21290	-0.0591255	0.0434504	-1.36076	0.173591	-0.058943	0.0760956	-0.774592	0.438581	0.147752	0.0816279	1.81007	0.0702849
rs78339424	14	32494330	T	C	39070	21074	0.000607203	0.0310008	0.0195867	0.984373	-0.027244	0.0569364	-0.478499	0.632295	0.0648071	0.0610458	1.06161	0.288411
rs77150892	14	32494332	G	T	39545	21327	0.0120291	0.0206943	0.581274	0.561056	0.0203131	0.0375455	0.541025	0.58849	-0.0322967	0.0402428	-0.802547	0.422237
rs75386645	14	32494507	A	G	39494	21301	0.0445819	0.0282026	1.58077	0.11393	-0.0130925	0.0499736	-0.261987	0.793331	-0.0264836	0.0527803	-0.501772	0.615828
rs61994770	14	32497038	C	T	39429	21269	-0.00233442	0.0222634	-0.104854	0.916491	0.00656501	0.0394837	0.166271	0.867944	0.0425692	0.0428286	0.993942	0.320251
rs2378956	14	32509543	G	T	39357	21230	-0.0142178	0.0140431	-1.01244	0.311328	-0.0161712	0.0247288	-0.653943	0.513148	-0.00380507	0.0269769	-0.141049	0.887831
rs79381691	14	32510018	C	T	39499	21306	0.0297628	0.0356825	0.834099	0.404225	-0.0268989	0.0649105	-0.414399	0.678582	-0.0262767	0.0695229	-0.377958	0.705462
rs112119259	14	32517552	A	G	39166	21125	-0.0252191	0.0443441	-0.568713	0.569551	-0.102195	0.0773674	-1.3209	0.186534	0.169769	0.0812972	2.08825	0.0367754
rs1952964	14	32518353	A	C	35399	19115	-0.0100717	0.0124436	-0.809391	0.41829	0.0119528	0.0219832	0.543725	0.586631	-0.0213837	0.0243009	-0.879956	0.378883
rs1279007	14	32519158	C	A	39406	21251	-0.0229485	0.0128605	-1.78442	0.0743561	0.00477976	0.0221686	0.21561	0.829292	0.0437355	0.0242585	1.80289	0.0714053
rs17477697	14	32534297	G	A	39023	21047	-0.00139867	0.0119247	-0.117291	0.906629	-0.0200048	0.0204593	-0.977783	0.328182	-0.00620678	0.0226127	-0.274481	0.783715
rs12589548	14	32534857	A	G	39569	21344	-0.0258072	0.046221	-0.558343	0.57661	-0.0688286	0.0840819	-0.81859	0.41302	0.0279046	0.0892307	0.312724	0.75449
rs72664665	14	32539302	G	A	39034	21060	-0.0432053	0.0202195	-2.13681	0.0326136	0.0332252	0.0360758	0.920983	0.357059	0.0307553	0.0384475	0.799929	0.423752
rs57278628	14	32544664	C	T	39317	21209	-0.0398102	0.0235979	-1.68702	0.0915997	0.0559895	0.0415371	1.34794	0.177678	-0.0105942	0.0444909	-0.23812	0.811788
rs61730944	14	32545316	A	C	39531	21324	-0.0980595	0.0434685	-2.25587	0.0240786	0.0948651	0.0774921	1.22419	0.22088	0.132973	0.0823599	1.61454	0.106411
rs79479381	14	32548639	G	C	39144	21121	-0.0252834	0.0283739	-0.89108	0.372886	0.0209976	0.0506761	0.41435	0.678618	-0.00495539	0.0546004	-0.0907573	0.927685
rs17386763	14	32553797	G	T	39585	21349	-0.00401971	0.0323107	-0.124408	0.900992	-0.0280971	0.0598422	-0.46952	0.638698	0.087252	0.0639008	1.36543	0.172118
rs118078467	14	32555130	T	C	39047	21057	-0.0671906	0.0214383	-3.13415	0.00172355	0.0185363	0.037955	0.488374	0.625285	0.0398881	0.0408531	0.976379	0.328877
rs73268969	14	32566373	G	A	30876	16713	-0.0269704	0.0156869	-1.71929	0.0855615	0.0544261	0.0280889	1.93764	0.0526672	-0.0313472	0.0309055	-1.01429	0.310444
rs12050150	14	32568007	G	A	39483	21295	0.0185741	0.0143794	1.29171	0.196456	-0.0353679	0.024674	-1.43341	0.151741	0.0276361	0.0269398	1.02585	0.304964
rs117028140	14	32568311	C	T	39534	21321	0.0110835	0.041659	0.266052	0.790199	0.000887665	0.076012	0.011678	0.990683	0.0253431	0.0812375	0.311963	0.755069
rs79514509	14	32568475	C	T	39570	21343	-0.00450775	0.0291992	-0.154379	0.877311	-0.0589292	0.0513183	-1.14831	0.250841	0.0638888	0.0549714	1.16222	0.245147
rs113141076	14	32593237	C	G	39483	21296	-0.0321033	0.0291811	-1.10014	0.271271	0.0346361	0.0514071	0.67376	0.500464	-0.00979428	0.0557579	-0.175657	0.860563
rs117165982	14	32613062	A	G	39515	21313	-0.0183062	0.0291797	-0.627361	0.530423	-0.00669116	0.0513622	-0.130274	0.89635	0.0621029	0.0556855	1.11524	0.264746
rs3784166	14	32615887	A	G	39421	21263	0.0153382	0.0202475	0.757536	0.448729	-0.0300365	0.035605	-0.843605	0.39889	0.0380326	0.038886	0.978054	0.328047
rs74625574	14	32620050	T	G	39575	21343	-0.0141837	0.0376927	-0.376298	0.706696	-0.0347264	0.0686159	-0.506099	0.612787	0.0385289	0.0719345	0.535612	0.592227
rs34153583	14	32620144	G	A	39533	21324	-0.0560726	0.0391805	-1.43114	0.152391	-0.0323893	0.0686032	-0.472126	0.636837	0.0905084	0.0723359	1.25122	0.210853
rs112370244	14	32623861	A	G	39565	21341	-0.0736671	0.0719979	-1.02318	0.306221	0.0880181	0.137511	0.640082	0.522119	0.0746431	0.137862	0.541434	0.588209
rs11551870	14	32625852	C	G	38029	20525	-0.00731902	0.0186223	-0.393025	0.694301	0.0349649	0.0334765	1.04446	0.296273	-0.0287226	0.0365262	-0.786356	0.431659
rs17098527	14	32637503	C	G	39418	21263	-0.000647287	0.0143366	-0.0451492	0.963988	-0.0314313	0.0244779	-1.28407	0.199118	0.0299262	0.0266052	1.12482	0.260664
rs8011300	14	32638655	A	G	39440	21273	-0.0297078	0.0120247	-2.47057	0.0134899	0.0222841	0.0208498	1.06879	0.285164	0.00735706	0.0229766	0.320198	0.748818
rs8017723	14	32641034	G	A	30490	16509	-0.0266563	0.0152189	-1.75153	0.0798554	0.0666261	0.0267999	2.48606	0.0129165	-0.0364656	0.0295875	-1.23247	0.217774
rs11621356	14	32651796	C	T	39327	21216	0.015445	0.0272035	0.567759	0.570199	-0.0156519	0.0478566	-0.327057	0.743625	-0.0319841	0.0518539	-0.616813	0.537358
rs75354072	14	32652119	A	G	39595	21355	0.0134566	0.037214	0.3616	0.717651	0.0463117	0.0662538	0.699005	0.484549	-0.0859078	0.0722882	-1.18841	0.234673
rs11622364	14	32661232	T	C	39436	21274	-0.0141273	0.0146561	-0.963917	0.335087	-0.0212735	0.025531	-0.833244	0.404707	0.0454427	0.027623	1.64511	0.099948
rs72664695	14	32667056	C	T	39278	21189	0.0264924	0.0511763	0.51767	0.604689	0.154795	0.0920668	1.68133	0.092698	-0.0987551	0.0938219	-1.05258	0.292533
rs17098557	14	32673428	G	A	39356	21229	-0.022221	0.0139691	-1.59073	0.11167	0.00954582	0.0245183	0.389335	0.697029	0.0299235	0.0265211	1.12829	0.259197
rs17388327	14	32676003	C	A	31517	17062	-0.00133848	0.0136178	-0.0982888	0.921703	0.00752493	0.0238034	0.316129	0.751905	0.00784251	0.0262672	0.298566	0.765271
rs12590282	14	32678286	G	A	39446	21279	-0.0174562	0.0150061	-1.16328	0.244717	0.000319302	0.0263003	0.0121406	0.990313	0.0323856	0.0284925	1.13663	0.255691
rs75763197	14	32681428	G	A	39540	21327	-0.097949	0.0366103	-2.67545	0.00746286	0.00954471	0.0636596	0.149934	0.880817	0.0575679	0.0674255	0.853799	0.393216
rs2149665	14	32683347	T	C	39341	21218	0.0289049	0.0141277	2.04598	0.0407586	-0.0563892	0.0240565	-2.34403	0.0190767	0.0102397	0.0263234	0.388995	0.69728
rs17098608	14	32694104	G	A	39451	21280	-0.0113225	0.013829	-0.818746	0.412931	0.027921	0.0242839	1.14977	0.250237	-0.0478563	0.0266415	-1.79631	0.0724458
rs79162176	14	32697327	C	T	39529	21321	-0.0228728	0.0391628	-0.584045	0.55919	0.0264338	0.0686175	0.385233	0.700064	0.000213775	0.072514	0.00294805	0.997648
rs8009215	14	32699698	G	A	39421	21261	0.0025135	0.0156257	0.160857	0.872206	-0.000909839	0.0275276	-0.0330518	0.973633	0.0114426	0.0297713	0.38435	0.700719
rs11156732	14	32714300	C	A	39391	21250	0.00994399	0.0122279	0.813223	0.41609	-0.0119761	0.0209845	-0.570711	0.568195	-0.00237602	0.0231252	-0.102746	0.918165
rs116884626	14	32715393	G	A	37770	20396	-0.00859535	0.0267411	-0.321428	0.747886	0.0352927	0.0494043	0.714365	0.475001	-0.0318949	0.0532997	-0.598408	0.549568
rs80347316	14	32717761	A	G	39242	21173	0.0161804	0.0233156	0.693973	0.487699	0.0320358	0.0403485	0.793978	0.427208	-0.0170321	0.0440774	-0.386413	0.699191
rs7161530	14	32721367	C	T	39378	21240	0.00209833	0.0120885	0.173581	0.862195	0.0100362	0.0209218	0.4797	0.631441	0.00788338	0.0231679	0.340272	0.733652
rs74966288	14	32725762	A	G	39545	21330	-0.0348913	0.0548684	-0.63591	0.524835	-0.0804164	0.0940064	-0.855435	0.39231	0.085993	0.103641	0.829717	0.406699
rs75857862	14	32728083	G	A	39538	21326	0.0226927	0.0321489	0.705865	0.480272	-0.0097467	0.0568162	-0.171548	0.863793	-0.0390783	0.0622939	-0.627322	0.530448
rs72666103	14	32729020	G	A	39551	21333	0.0421838	0.0255236	1.65274	0.0983836	-0.0471453	0.0450556	-1.04638	0.295386	0.0163412	0.0479333	0.340916	0.733167
rs113366245	14	32756157	T	C	39468	21287	-0.0541125	0.0253807	-2.13203	0.0330043	0.0465331	0.0446738	1.04162	0.297588	0.0205803	0.0477495	0.431007	0.666464
rs10483402	14	32765872	C	T	39401	21252	-0.00107329	0.0124453	-0.0862409	0.931275	0.000169105	0.0213273	0.00792901	0.993674	-0.0388617	0.0234788	-1.65518	0.0978878
rs17091625	14	32768110	T	C	36211	19545	-0.0139467	0.0149298	-0.93415	0.350227	0.0290291	0.0261316	1.11088	0.266621	-0.0558708	0.0284194	-1.96594	0.0493059
rs77318881	14	32769018	T	C	39055	21068	0.0246348	0.0379941	0.648385	0.516736	-0.0485222	0.0691403	-0.701793	0.482808	0.0162691	0.0717848	0.226637	0.820706
rs56162793	14	32774899	A	G	38602	20830	0.0372055	0.0207969	1.78899	0.0736167	-0.00290357	0.0365767	-0.0793829	0.936728	-0.0323206	0.039171	-0.825114	0.409307
rs11624220	14	32775823	G	A	39337	21216	-0.0132761	0.0164047	-0.809284	0.418352	0.0261085	0.0291486	0.895704	0.370411	0.00699165	0.0317106	0.220483	0.825495
rs9672094	14	32779347	G	A	39335	21217	0.0122241	0.0116737	1.04715	0.295029	-0.000326741	0.0202225	-0.0161573	0.987109	0.0081336	0.0223991	0.363121	0.716514
rs2891193	14	32780576	A	G	39407	21253	-0.0100169	0.0118642	-0.844294	0.398505	0.0151592	0.0205865	0.736368	0.461507	-0.0330615	0.0227704	-1.45196	0.146514
rs11851806	14	32782791	A	C	39409	21258	-0.00149092	0.0255229	-0.0584148	0.953418	0.0637122	0.0456037	1.39708	0.162389	-0.0299364	0.0484439	-0.61796	0.536602
rs55858255	14	32787433	G	T	39572	21344	0.00320191	0.0281557	0.113721	0.909459	0.050039	0.0486538	1.02847	0.303728	-0.0286524	0.0521697	-0.549216	0.582857
rs7146393	14	32787754	G	A	39450	21281	0.0416676	0.0234119	1.77976	0.075115	0.0145757	0.0408542	0.356773	0.721262	-0.0272996	0.0443993	-0.614866	0.538643
rs6571509	14	32791654	C	T	39388	21244	-0.00227645	0.0118426	-0.192226	0.847565	0.000262966	0.020231	0.0129982	0.989629	-0.0110607	0.0223499	-0.494889	0.620679
rs117341528	14	32801848	C	T	39443	21275	-0.0141775	0.046277	-0.306362	0.759329	0.225763	0.0819421	2.75515	0.00586645	-0.093968	0.0897013	-1.04757	0.294839
rs12895835	14	32803635	C	T	39300	21195	0.00852868	0.0270588	0.315191	0.752616	0.0425903	0.0483277	0.881282	0.378165	-0.0344515	0.0517136	-0.666199	0.505284
rs1951690	14	32803947	A	G	39327	21212	0.0014626	0.0125981	0.116097	0.907576	0.0414019	0.0216108	1.9158	0.0553911	-0.0445503	0.0238069	-1.87132	0.0613009
rs12435388	14	32810442	C	G	35685	19266	0.00625086	0.0188055	0.332396	0.73959	-0.00824928	0.0323669	-0.254868	0.798825	0.0428215	0.0350339	1.22229	0.221599
rs10150657	14	32812578	A	C	39451	21275	0.00753154	0.0144219	0.522228	0.601512	0.0213348	0.0251419	0.848573	0.396119	-0.0312855	0.0272261	-1.1491	0.250515
rs58521330	14	32826315	A	G	39399	21255	-0.0217181	0.0191797	-1.13235	0.257487	0.0463878	0.0341008	1.36031	0.173731	-0.0124247	0.0370355	-0.335481	0.737262
rs77073935	14	32827616	C	T	38974	21029	-0.0192798	0.0514334	-0.374849	0.707773	0.00690164	0.0965301	0.0714973	0.943002	-0.028877	0.101866	-0.28348	0.776809
rs67938997	14	32831881	G	A	39333	21215	0.00420239	0.0139378	0.301512	0.763024	0.0112396	0.024445	0.45979	0.645667	-0.0135274	0.0265668	-0.509184	0.610623
rs10431652	14	32833489	C	T	31568	17082	-0.00798496	0.013807	-0.578327	0.563043	0.0620845	0.023682	2.6216	0.00875191	-0.0328513	0.0262972	-1.24923	0.21158
rs75708628	14	32835275	G	A	39338	21216	0.0194273	0.0273367	0.710666	0.477291	-0.0921114	0.0479637	-1.92044	0.0548025	0.108639	0.0518069	2.097	0.0359939
rs72666165	14	32835317	C	A	39539	21327	0.0390487	0.0274631	1.42186	0.155067	0.0582047	0.0484884	1.20038	0.229991	-0.115924	0.0523623	-2.21388	0.0268373
rs8021057	14	32837029	C	A	39461	21284	-0.0112855	0.0380872	-0.296308	0.766995	-0.0155988	0.0689702	-0.226167	0.821072	0.0647901	0.0717298	0.903252	0.366392
rs11156740	14	32842189	A	G	39545	21330	0.0746073	0.0262992	2.83686	0.00455596	-0.0222583	0.0453561	-0.490746	0.623606	-0.0835163	0.0487335	-1.71373	0.0865776
rs1951683	14	32844098	G	T	39144	21115	-0.0237951	0.0119209	-1.99607	0.0459258	0.00563675	0.0208394	0.270485	0.786787	0.0284351	0.02298	1.23738	0.215945
rs7149078	14	32844576	A	G	39210	21145	-0.000472922	0.0129996	-0.0363799	0.970979	0.00257065	0.0227224	0.113133	0.909925	-0.00856628	0.0250527	-0.341931	0.732403
rs78037348	14	32848471	T	C	39178	21133	-0.0471575	0.028785	-1.63827	0.101366	-0.0468166	0.0524569	-0.892477	0.372137	0.0294096	0.0564111	0.521345	0.602126
rs80086323	14	32849540	T	C	39456	21280	-0.00574702	0.0304084	-0.188995	0.850097	-0.0287782	0.0557802	-0.515922	0.605909	0.00451287	0.0604522	0.0746519	0.940492
rs1951681	14	32851025	A	G	39500	21306	-0.0260008	0.0287607	-0.904039	0.365975	0.0815036	0.0505534	1.61223	0.106912	0.0383223	0.0543614	0.704954	0.480839
rs7158840	14	32851114	C	T	39417	21262	-0.0291287	0.0213449	-1.36467	0.172358	0.069476	0.0379045	1.83292	0.0668142	0.0195003	0.0402752	0.484176	0.628261
rs3784177	14	32851603	C	A	39434	21268	0.0037241	0.0153089	0.243264	0.807801	0.0107676	0.0266451	0.404113	0.686129	-0.022526	0.0288862	-0.77982	0.435497
rs12893155	14	32854561	A	G	39216	21154	-0.0296997	0.0356565	-0.832938	0.40488	0.0985615	0.0634841	1.55254	0.120534	-0.0531429	0.0675696	-0.786491	0.43158
rs1951182	14	32860683	T	C	39514	21313	0.024489	0.0180564	1.35624	0.175021	0.0186434	0.0309488	0.602395	0.546912	-0.0152817	0.0333703	-0.457941	0.646995
rs17098967	14	32863519	G	T	39486	21298	0.0527504	0.0241693	2.18254	0.0290698	-0.0336574	0.0425972	-0.790131	0.429451	-0.0382662	0.046101	-0.830052	0.40651
rs76424834	14	32869155	C	G	38885	20969	-0.0686288	0.0327474	-2.0957	0.0361084	-0.0247	0.0599555	-0.411972	0.68036	0.114056	0.0637025	1.79045	0.0733811
rs41397447	14	32876789	T	G	39509	21309	-0.00743128	0.018704	-0.39731	0.691139	0.0111263	0.0325065	0.34228	0.73214	0.0231922	0.0351264	0.66025	0.509093
rs12888500	14	32878062	G	A	39449	21275	0.0127648	0.0131033	0.974166	0.329974	0.0273286	0.0226851	1.20469	0.228322	-0.03552	0.0248465	-1.42958	0.152838
rs12879580	14	32883750	C	T	39235	21158	0.0114166	0.0132583	0.861091	0.389188	0.0181818	0.023234	0.782552	0.43389	-0.0282416	0.0253366	-1.11466	0.264997
rs3784187	14	32884137	A	G	39353	21227	-0.0100147	0.0226851	-0.441467	0.658875	0.0542028	0.0390955	1.38642	0.165619	0.0193713	0.0417005	0.464534	0.642265
rs1957007	14	32887042	G	A	39306	21204	-0.0139396	0.0118618	-1.17517	0.239928	0.00388116	0.021135	0.183637	0.854298	-0.00114144	0.0232625	-0.0490678	0.960865
rs17486760	14	32889182	C	T	39518	21315	-0.0127581	0.0225918	-0.564725	0.572261	0.0785131	0.0390142	2.01242	0.0441754	0.00109026	0.0418274	0.0260657	0.979205
rs12890042	14	32890444	C	T	39461	21286	0.0232531	0.0141248	1.64627	0.0997089	0.00937189	0.0245649	0.381516	0.702821	-0.045536	0.0268974	-1.69295	0.0904651
rs1957010	14	32891088	C	A	39456	21280	0.0621641	0.0279094	2.22736	0.0259235	-0.0189846	0.0472609	-0.401697	0.687907	-0.0325859	0.0513946	-0.634034	0.526058
rs1951186	14	32891501	G	A	39209	21146	0.0548789	0.0383547	1.43083	0.15248	0.00107779	0.0669065	0.0161089	0.987148	-0.0494761	0.0713319	-0.693605	0.48793
rs117525644	14	32892732	G	C	39265	21186	0.000665722	0.0362819	0.0183486	0.985361	-0.0434265	0.0614641	-0.706534	0.479856	0.11029	0.0676507	1.63029	0.10304
rs10135060	14	32897417	T	C	39481	21299	0.0147739	0.0220267	0.670724	0.502396	0.00319442	0.0390099	0.0818874	0.934736	-0.032487	0.0416705	-0.779616	0.435617
rs17409242	14	32901536	A	G	39308	21201	-0.0349018	0.0399844	-0.872884	0.382727	0.0467186	0.0758417	0.616001	0.537894	-0.00306297	0.0799651	-0.0383038	0.969445
rs79187523	14	32902252	A	G	39372	21233	-0.0160318	0.0399448	-0.401349	0.688163	0.142946	0.0737164	1.93914	0.0524844	-0.0881427	0.080775	-1.09121	0.275179
rs941745	14	32904231	G	C	34057	18411	-0.000756736	0.0179297	-0.0422057	0.966335	-0.0306876	0.0316011	-0.971094	0.331502	0.0133016	0.0340637	0.390493	0.696172
rs1957013	14	32905352	A	G	39321	21210	0.00987563	0.0117383	0.841318	0.40017	0.00779587	0.0202302	0.385357	0.699973	-0.0255734	0.0223889	-1.14223	0.253357
rs11621072	14	32908078	T	C	31565	17084	-0.00217434	0.0138103	-0.157444	0.874895	-0.0288426	0.024598	-1.17256	0.240973	0.00534078	0.0272702	0.195847	0.84473
rs1951187	14	32908192	G	A	39400	21252	-0.000311096	0.0115516	-0.0269311	0.978515	-0.0245624	0.0204656	-1.20018	0.23007	-0.00746105	0.022778	-0.327555	0.743249
rs10130628	14	32908548	G	A	31607	17106	-0.00907283	0.0158826	-0.571242	0.567836	0.0186154	0.0277579	0.670634	0.502454	0.0190466	0.0304967	0.624544	0.53227
rs17099134	14	32909048	A	G	39540	21327	-0.057783	0.0326111	-1.77188	0.0764142	0.0503657	0.0580378	0.867808	0.3855	0.0524052	0.0629166	0.832932	0.404883
rs17488344	14	32909977	C	T	39397	21255	0.00108257	0.0186468	0.0580568	0.953703	0.0355056	0.0327317	1.08475	0.278033	-0.0241049	0.0348676	-0.691326	0.489361
rs17410108	14	32912038	G	A	39318	21206	0.0443006	0.0298207	1.48557	0.137394	-0.0246373	0.053502	-0.460493	0.645162	-0.107525	0.0565297	-1.9021	0.0571577
rs7146913	14	32914154	A	G	31565	17085	-0.00279166	0.02496	-0.111845	0.910946	-0.0383707	0.0435226	-0.881626	0.377979	0.0859128	0.0479226	1.79274	0.0730142
rs7147629	14	32914506	G	C	39401	21254	0.000365986	0.0125797	0.0290934	0.97679	0.0134127	0.0220494	0.608304	0.542986	0.00638281	0.0243955	0.261639	0.7936
rs1957020	14	32919375	A	G	31519	17057	0.000111105	0.0134441	0.00826424	0.993406	0.0278873	0.0242316	1.15087	0.249788	0.00826968	0.0268743	0.307716	0.758298
rs3825751	14	32923677	T	C	29893	16186	-0.00213679	0.017126	-0.124769	0.900707	0.028587	0.0301741	0.947403	0.343434	0.000242474	0.0329449	0.00735997	0.994128
rs12588555	14	32925445	C	T	39511	21313	-0.0371932	0.0252934	-1.47047	0.141434	0.0279128	0.0444389	0.628116	0.529928	0.087844	0.0476412	1.84387	0.0652024
rs1957022	14	32926953	G	T	39184	21142	0.00485141	0.0150354	0.322665	0.746949	0.0214649	0.0262055	0.819102	0.412728	-0.00311661	0.0285603	-0.109124	0.913104
rs11623071	14	32927925	G	A	39382	21240	-0.00657506	0.011565	-0.56853	0.569675	-0.0307648	0.0204627	-1.50346	0.132721	0.000273242	0.0227323	0.01202	0.99041
rs192878811	14	32928865	C	A	39384	21243	-0.0572732	0.0413823	-1.384	0.166358	0.0338755	0.0727238	0.46581	0.641351	0.0853179	0.0794982	1.07321	0.283179
rs138802106	14	32936319	A	G	31635	17121	-0.0714011	0.0454557	-1.57079	0.116232	0.136843	0.0855298	1.59995	0.109611	0.0248225	0.0891638	0.278392	0.780712
rs7159903	14	32937567	C	T	39508	21311	-0.036524	0.0230359	-1.58553	0.112847	0.0244719	0.0394646	0.620098	0.535194	0.0738501	0.0427216	1.72864	0.0838743
rs9285570	14	32939228	T	C	39402	21251	0.00398636	0.0126034	0.316292	0.751781	0.0135022	0.0223504	0.604113	0.545769	0.00492557	0.0247405	0.199089	0.842193
rs61421761	14	32943474	A	C	39545	21330	-0.0587829	0.0279179	-2.10556	0.0352425	0.0754823	0.0516368	1.46179	0.143798	0.00175987	0.0548419	0.0320898	0.9744
rs118065261	14	32944137	C	T	39548	21334	-0.00485691	0.0489373	-0.0992478	0.920942	-0.0308441	0.0848359	-0.363574	0.716176	0.0629466	0.0901472	0.698265	0.485012
rs60993482	14	32944534	G	A	35508	19163	-0.00419698	0.0133438	-0.314527	0.753121	-0.0421784	0.023432	-1.80004	0.0718547	0.0133077	0.0257491	0.516822	0.60528
rs3784199	14	32947512	C	T	39390	21251	0.00485332	0.0119467	0.406249	0.68456	0.0249373	0.0210923	1.18229	0.237089	-0.00374341	0.0232881	-0.160743	0.872296
rs75097073	14	32948091	C	G	38852	20954	-0.0330822	0.0413328	-0.800385	0.423488	0.103201	0.0759992	1.35792	0.174489	0.0218989	0.0790556	0.277006	0.781775
rs77905134	14	32950193	C	T	39505	21306	-0.00334878	0.211154	-0.0158594	0.987347	0.0116527	0.3059	0.0380933	0.969613	0.0294067	0.33803	0.0869946	0.930676
rs1957032	14	32951556	T	C	37096	20012	0.0113595	0.0120837	0.940066	0.347184	-0.0279678	0.0212158	-1.31826	0.187418	-0.0018463	0.0234834	-0.0786216	0.937334
rs4981155	14	32958068	C	T	38476	20749	0.00630107	0.0118711	0.530792	0.595563	-0.0258284	0.020716	-1.24678	0.212476	-0.00459351	0.0228412	-0.201106	0.840616
rs2180866	14	32960493	A	G	39476	21296	-0.0116931	0.0122002	-0.958439	0.337842	0.0519778	0.0212734	2.44332	0.0145526	-0.0173002	0.0234402	-0.738056	0.46048
rs2145586	14	32963837	C	T	39349	21223	-0.0179838	0.0131967	-1.36275	0.172962	-0.0301849	0.0230384	-1.3102	0.190129	0.0395742	0.0252308	1.56849	0.116768
rs117381499	14	32965980	T	C	38295	20662	-0.0140725	0.0208184	-0.675962	0.499065	-0.0144229	0.0379047	-0.380504	0.703571	0.0599368	0.0411253	1.45742	0.145001
rs10142582	14	32968346	T	G	39266	21176	0.01258	0.0125615	1.00148	0.316597	-0.0256832	0.0218112	-1.17753	0.238985	-0.0126089	0.0239428	-0.526624	0.598455
rs17099187	14	32969932	C	T	39489	21298	0.0017642	0.0332298	0.0530909	0.95766	0.0496537	0.0573676	0.865535	0.386745	-0.0721434	0.0618942	-1.16559	0.243779
rs1956995	14	32973881	T	C	39015	21052	0.0071689	0.0129301	0.554435	0.579281	0.0114833	0.0225533	0.509164	0.610638	-0.0105119	0.0247449	-0.424811	0.670974
rs11621889	14	32974136	T	C	39572	21345	0.0297141	0.0276244	1.07565	0.282085	-0.0100788	0.0497663	-0.202522	0.839509	-0.0656065	0.0525644	-1.24812	0.211988
rs17412357	14	32976219	T	C	39533	21322	-0.0196316	0.0196336	-0.999895	0.317362	0.0126388	0.0352145	0.35891	0.719662	-0.00561599	0.0376948	-0.148986	0.881565
rs75705832	14	32976382	A	G	39512	21315	-0.00968873	0.0183361	-0.528398	0.597223	0.00707969	0.0322881	0.219266	0.826443	-0.0171231	0.0349112	-0.490475	0.623798
rs8006810	14	32977664	C	T	39463	21287	-0.00178198	0.0134624	-0.132367	0.894694	0.0216034	0.0234477	0.921343	0.356871	0.000567308	0.0257051	0.0220699	0.982392
rs116900875	14	32998938	G	A	39538	21324	0.0197171	0.0384452	0.512863	0.608047	0.0997969	0.0708612	1.40834	0.15903	-0.137027	0.0773984	-1.7704	0.0766598
rs10133229	14	33002428	A	G	39407	21249	-0.00843232	0.0121333	-0.694972	0.487073	-0.0516214	0.0213216	-2.42109	0.0154741	0.0426594	0.0234291	1.82079	0.0686395
rs35514174	14	33003445	G	A	39048	21060	0.0272731	0.0158115	1.7249	0.0845461	-0.00309305	0.0278462	-0.111076	0.911556	-0.0499195	0.0304669	-1.63848	0.101321
rs3742925	14	33004641	G	A	39430	21267	-0.00492238	0.024813	-0.198379	0.842749	0.000617921	0.0438155	0.0141028	0.988748	0.0270417	0.0480588	0.562679	0.573653
rs61982988	14	33005513	A	G	39545	21330	-0.00265756	0.0213998	-0.124186	0.901168	-0.0504267	0.0371033	-1.35909	0.174119	0.0207602	0.0402377	0.51594	0.605896
rs115197155	14	33010518	C	T	39426	21267	0.0173677	0.0264137	0.657526	0.510843	-0.0205147	0.0466265	-0.43998	0.659952	-0.0116933	0.0500733	-0.233524	0.815355
rs1998241	14	33011580	T	C	39565	21340	0.0353707	0.0198585	1.78113	0.0748906	-0.00777175	0.0348462	-0.22303	0.823512	-0.0400997	0.0376037	-1.06638	0.286254
rs1956224	14	33012886	G	T	39241	21179	0.021429	0.0147879	1.44909	0.147314	0.00316143	0.0258632	0.122236	0.902712	-0.0318097	0.028439	-1.11853	0.263343
rs33936626	14	33014549	T	C	39573	21344	0.0422063	0.0270126	1.56247	0.118177	0.0327595	0.048608	0.673953	0.500341	-0.0773515	0.0523929	-1.47637	0.139844
rs3742926	14	33014869	T	C	39565	21339	0.00612009	0.019561	0.312872	0.754378	-0.0188096	0.0342859	-0.54861	0.583273	-0.0068501	0.0374561	-0.182884	0.854889
rs7150894	14	33015014	G	A	39420	21262	-0.00951661	0.012318	-0.772578	0.439772	0.0299119	0.0214022	1.39761	0.162231	-0.00408151	0.0234781	-0.173843	0.861989
rs17099240	14	33015082	G	A	39439	21274	0.00607691	0.0195243	0.311249	0.755612	-0.014489	0.0341383	-0.424419	0.67126	-0.00763952	0.0373472	-0.204554	0.83792
rs45477296	14	33015397	T	G	39482	21295	-0.00499121	0.024941	-0.200121	0.841386	0.00351334	0.0441446	0.079587	0.936566	0.0356206	0.0482456	0.738318	0.460321
rs35210906	14	33015531	G	A	39479	21297	0.0943656	0.052405	1.8007	0.0717504	-0.0323723	0.0940138	-0.344336	0.730594	-0.13542	0.100885	-1.34232	0.179493
rs141126585	14	33015774	A	C	39573	21343	0.0803874	0.0912	0.88144	0.37808	0.113542	0.17122	0.663134	0.507245	-0.016945	0.186952	-0.0906384	0.92778
rs17413545	14	33024109	A	G	39470	21288	-0.0315396	0.0228936	-1.37766	0.168308	0.00806435	0.0399641	0.20179	0.840081	-0.0245843	0.0427266	-0.575386	0.56503
rs79820977	14	33030293	G	T	39346	21225	-0.0232079	0.0243996	-0.951161	0.341522	0.0645866	0.0432899	1.49195	0.135711	-0.0162265	0.0470565	-0.344829	0.730223
rs8015914	14	33033695	G	A	36186	19528	0.017415	0.0134217	1.29752	0.194452	-0.0424025	0.0234079	-1.81146	0.0700698	-0.0207094	0.025645	-0.807542	0.419354
rs12147476	14	33034852	T	C	39530	21321	0.00218981	0.0312318	0.0701146	0.944102	0.0485033	0.0562718	0.861947	0.388717	-0.0444124	0.0597133	-0.743761	0.457021
rs10149843	14	33037822	G	C	39393	21249	0.0130824	0.0120505	1.08563	0.277642	-0.0240896	0.0207687	-1.1599	0.24609	0.00851459	0.0230161	0.36994	0.711427
rs75745374	14	33037863	C	T	39322	21214	-0.00177414	0.0224057	-0.0791824	0.936888	0.017	0.0390233	0.435636	0.663101	0.0190502	0.0422678	0.450701	0.652205
rs11620676	14	33038036	G	A	38807	20930	-0.0134956	0.0123006	-1.09715	0.272574	0.01299	0.0213501	0.60843	0.542903	-0.00554953	0.0235289	-0.23586	0.813541
rs9322904	14	33038608	G	T	39501	21308	-0.0145104	0.0139328	-1.04146	0.297662	-0.0164076	0.0244033	-0.672351	0.50136	0.0176922	0.0263511	0.671402	0.501964
rs6571538	14	33039833	G	T	39501	21305	-0.0185041	0.0148348	-1.24734	0.212272	-0.0261452	0.0257723	-1.01447	0.31036	0.0185009	0.0282278	0.655413	0.512202
rs1950702	14	33041232	A	G	39451	21277	0.0192351	0.0138071	1.39314	0.163578	-0.0282186	0.0239588	-1.17779	0.238878	-0.00585416	0.0261981	-0.223457	0.82318
rs118146453	14	33044575	G	A	39474	21292	-0.0650813	0.0291784	-2.23046	0.0257166	0.0217296	0.0486711	0.446457	0.655267	0.142614	0.0530659	2.68749	0.0071992
rs17099324	14	33048583	G	A	39423	21260	-0.0169119	0.0176962	-0.955682	0.339233	0.0214878	0.031221	0.688247	0.491298	0.0241926	0.0335	0.722167	0.470192
rs7493751	14	33054034	T	C	39360	21238	-0.00104757	0.0118481	-0.0884167	0.929545	-0.0157879	0.0204919	-0.770446	0.441035	-0.0114876	0.0225514	-0.509393	0.610477
rs910843	14	33059370	A	G	39433	21270	-0.0232677	0.0142948	-1.6277	0.103588	-0.00788561	0.0248697	-0.317077	0.751185	0.0294493	0.0269355	1.09332	0.274251
rs10483413	14	33065432	T	C	39425	21264	0.0306092	0.0224688	1.3623	0.173104	-0.00610295	0.0392958	-0.155308	0.876579	-0.0608893	0.042153	-1.44448	0.148603
rs77588645	14	33066359	T	C	39542	21329	0.0149096	0.0390003	0.382294	0.702244	0.129547	0.0701128	1.84769	0.0646469	-0.140016	0.0753704	-1.85771	0.0632107
rs34572259	14	33069942	A	G	39478	21298	-0.00276981	0.0583828	-0.0474422	0.962161	-0.112497	0.0959599	-1.17233	0.241065	0.233745	0.102175	2.28769	0.0221558
rs78581638	14	33070507	T	G	39571	21342	0.0531468	0.037975	1.39952	0.161657	0.0175038	0.0674207	0.259621	0.795156	-0.102567	0.0729324	-1.40633	0.159627
rs12880113	14	33070570	T	C	39501	21305	0.0191959	0.0169272	1.13403	0.256784	-0.00838988	0.0294601	-0.284788	0.775807	-0.0531587	0.0318777	-1.66758	0.0953982
rs117382201	14	33072781	A	G	39486	21297	0.0302746	0.0356384	0.849494	0.395606	-0.0271686	0.063162	-0.430141	0.667093	0.00888137	0.0681236	0.130371	0.896273
rs1956220	14	33075706	C	T	39433	21270	-0.00737403	0.0123352	-0.597802	0.549972	0.0283447	0.0210334	1.3476	0.177787	0.0167493	0.0232731	0.719688	0.471717
rs79711292	14	33079995	G	A	39416	21256	-0.0042068	0.0293263	-0.143448	0.885936	-0.0462726	0.0535545	-0.864028	0.387572	-0.00600034	0.0573373	-0.10465	0.916654
rs114667196	14	33086732	A	G	39536	21323	-0.0350848	0.0419186	-0.836975	0.402607	0.0941628	0.0733594	1.28358	0.199288	-0.0192814	0.0785469	-0.245476	0.806088
rs72642563	14	33092727	G	A	38003	20501	0.00510895	0.0247083	0.206771	0.836189	-0.0175614	0.0437858	-0.401075	0.688365	0.0313891	0.0471714	0.665427	0.505777
rs34340539	14	33105540	T	C	38591	20819	0.0036363	0.0140808	0.258246	0.796217	-0.00231908	0.0247687	-0.0936294	0.925404	-0.0352101	0.0270781	-1.30032	0.193493
rs10130459	14	33105732	T	G	39238	21170	5.41343e-05	0.0117996	0.00458781	0.996339	-0.0269878	0.0204446	-1.32004	0.186821	0.0192479	0.0225302	0.854315	0.392931
rs72667990	14	33111792	A	G	39556	21337	0.0503346	0.0365214	1.37822	0.168135	-0.158939	0.066077	-2.40536	0.0161563	0.0322177	0.0701144	0.459501	0.645874
rs17417533	14	33112397	A	G	39482	21295	0.0268636	0.0392028	0.685246	0.493189	0.0442036	0.0687771	0.642708	0.520414	-0.0863261	0.0761026	-1.13434	0.256652
rs7152438	14	33121374	G	T	39412	21259	0.00171308	0.0181106	0.09459	0.924641	-0.00737463	0.0310357	-0.237618	0.812177	-0.00569207	0.0335099	-0.169863	0.865118
rs1884620	14	33130057	C	G	37850	20431	0.00479253	0.0129783	0.369274	0.711924	0.0114134	0.0227786	0.501057	0.616331	-0.0306706	0.0250158	-1.22605	0.22018
rs1884621	14	33133475	T	G	39422	21260	0.00899715	0.0179142	0.502236	0.615501	0.00731264	0.0313382	0.233346	0.815493	-0.0281847	0.0336324	-0.838022	0.402018
rs77577557	14	33140345	G	A	39355	21223	0.0143465	0.0214459	0.668961	0.50352	-0.0450201	0.0376711	-1.19508	0.232055	0.0154691	0.0405043	0.381914	0.702525
rs1956206	14	33145230	G	A	39448	21277	0.0129567	0.015852	0.817357	0.413725	-0.00613098	0.0275749	-0.222339	0.82405	-0.026885	0.0298442	-0.900845	0.36767
rs78790608	14	33148212	G	T	39550	21330	-0.00380115	0.0284084	-0.133803	0.893558	0.0374905	0.0507611	0.738567	0.46017	-0.000744231	0.05307	-0.0140236	0.988811
rs7149055	14	33154649	A	C	39491	21304	0.0293068	0.0351887	0.832846	0.404931	-0.0163862	0.0605963	-0.270416	0.78684	0.0550791	0.0653112	0.843333	0.399042
rs1884622	14	33156122	C	T	39455	21280	-0.0104294	0.0117709	-0.886031	0.375601	-0.00266337	0.0205239	-0.129769	0.896749	0.0281956	0.0226126	1.2469	0.212436
rs12432071	14	33162914	A	G	39451	21276	-2.8149e-05	0.0125658	-0.00224013	0.998213	0.0165104	0.0213404	0.773666	0.439128	-0.00608861	0.0234649	-0.259477	0.795267
rs72669812	14	33173145	T	C	39510	21313	-0.0139098	0.0224803	-0.618755	0.536078	-0.000765782	0.0391309	-0.0195698	0.984387	0.038621	0.0421921	0.91536	0.360003
rs11624518	14	33180351	A	G	39357	21228	0.00282368	0.0124755	0.226339	0.820938	0.00648931	0.0215295	0.301414	0.763099	-0.00046964	0.0236251	-0.0198789	0.98414
rs8004002	14	33184890	A	G	39485	21300	0.00502744	0.0200322	0.250967	0.801839	0.0109961	0.0352815	0.311667	0.755294	-0.0412621	0.038394	-1.0747	0.282509
rs1955491	14	33186546	C	T	38153	20585	-0.00111019	0.0136538	-0.0813098	0.935196	-0.000465002	0.023463	-0.0198186	0.984188	0.0337758	0.0256478	1.31691	0.187869
rs118161455	14	33190555	A	G	39325	21219	0.0248605	0.0534715	0.46493	0.641981	0.0295231	0.0921321	0.320444	0.748632	-0.0387781	0.0952845	-0.406972	0.684029
rs72669827	14	33198189	A	G	39187	21134	-0.0378108	0.0336777	-1.12273	0.261554	0.081525	0.0621026	1.31275	0.189268	0.0233558	0.0685895	0.340515	0.733469
rs10149509	14	33199041	C	T	39501	21308	0.0188942	0.0154319	1.22436	0.220816	-0.0277477	0.0268345	-1.03403	0.301121	-0.0256981	0.0290768	-0.8838	0.376804
rs58972912	14	33202964	A	G	38725	20891	-0.0114803	0.0420786	-0.272829	0.784985	-0.0812045	0.0739008	-1.09883	0.271842	0.180929	0.0781609	2.31483	0.0206222
rs12878600	14	33205784	C	T	39428	21268	-0.00743056	0.0133483	-0.556668	0.577755	0.00496206	0.0233289	0.2127	0.831561	-0.0111805	0.0255655	-0.437329	0.661873
rs2300835	14	33207522	A	C	39502	21308	-0.015427	0.014999	-1.02854	0.303695	0.0154645	0.0268745	0.575435	0.564997	-0.00750603	0.029012	-0.258722	0.79585
rs1076752	14	33218286	C	T	39141	21103	0.00677664	0.0190673	0.355407	0.722285	-0.0105713	0.0340064	-0.310862	0.755906	0.0259004	0.0368367	0.703112	0.481986
rs1955505	14	33221668	T	C	39499	21308	-0.00279976	0.0132741	-0.210918	0.832951	-8.16917e-05	0.0230424	-0.00354528	0.997171	0.0170767	0.0253557	0.673486	0.500638
rs79132155	14	33221815	G	C	39469	21292	-0.00285842	0.0329571	-0.0867313	0.930885	0.0135911	0.0601674	0.225889	0.821288	-0.0502143	0.0652684	-0.769351	0.441685
rs7159774	14	33225986	C	T	39475	21293	-0.0027654	0.0182192	-0.151785	0.879356	-0.00517315	0.0319152	-0.16209	0.871235	0.032787	0.0346208	0.947032	0.343623
rs910318	14	33228298	A	G	31597	17101	-0.00824056	0.0144714	-0.569436	0.56906	-0.00182565	0.0254078	-0.071854	0.942718	0.0187626	0.0278595	0.673474	0.500646
rs8013976	14	33230590	G	C	39492	21299	0.00655327	0.0198616	0.329947	0.74144	-0.0170268	0.0350634	-0.485601	0.62725	0.0219588	0.0379387	0.578798	0.562726
rs77172119	14	33233598	A	G	38885	20991	-0.0322677	0.0457742	-0.704932	0.480852	0.121768	0.0769661	1.5821	0.113627	-0.0302764	0.0831206	-0.364247	0.715673
rs115783540	14	33234473	A	G	37163	20049	-0.0175446	0.0301135	-0.582616	0.560152	0.08085	0.054774	1.47606	0.139927	-0.00359673	0.0577406	-0.0622912	0.950331
rs11156762	14	33234898	T	C	39336	21221	-0.015101	0.0126001	-1.19848	0.230729	0.0046476	0.0220713	0.210572	0.833221	0.0323984	0.0242839	1.33415	0.182154
rs75957348	14	33236759	G	A	39460	21285	-0.0134968	0.0243328	-0.554677	0.579116	-0.00895057	0.0446015	-0.200679	0.84095	0.0264254	0.0486527	0.543144	0.58703
rs72669838	14	33237947	G	A	39261	21178	0.032483	0.0458049	0.709159	0.478226	-0.0599245	0.0815098	-0.735182	0.462229	0.00776291	0.0872815	0.088941	0.929129
rs118074233	14	33244286	C	G	39221	21155	0.0283555	0.0512885	0.552863	0.580357	-0.00150676	0.0918456	-0.0164053	0.986911	0.0111386	0.0951987	0.117003	0.906857
rs17441370	14	33245114	T	C	39463	21285	0.00775548	0.0294467	0.263374	0.792263	-0.0145896	0.0521998	-0.279495	0.779865	0.0549925	0.0566784	0.970255	0.33192
rs11622943	14	33246097	G	A	39433	21270	-0.0171683	0.0119486	-1.43685	0.15076	0.0258924	0.0208872	1.23963	0.215111	-0.00179013	0.0230362	-0.0777093	0.938059
rs1955516	14	33247354	G	A	39498	21306	0.0107555	0.106285	0.101194	0.919396	0.314045	0.205828	1.52577	0.127068	-0.316949	0.218368	-1.45144	0.146657
rs66500175	14	33249806	G	A	39502	21306	-0.0152933	0.0358575	-0.426501	0.669743	-0.0635374	0.0648458	-0.979823	0.327174	0.0345519	0.0698661	0.494544	0.620922
rs117983015	14	33249819	A	C	39438	21268	0.025967	0.0310953	0.83508	0.403672	-0.0244166	0.0553003	-0.441527	0.658831	-0.0193448	0.0575667	-0.336042	0.736839
rs72669841	14	33250930	T	G	39121	21102	0.00876845	0.0188119	0.46611	0.641136	-0.00716531	0.0333255	-0.21501	0.82976	-0.00172439	0.0358027	-0.0481637	0.961586
rs41535345	14	33254136	C	T	36770	19866	-0.0330187	0.03241	-1.01878	0.308307	-0.0509093	0.0595096	-0.855481	0.392285	0.0399735	0.0634362	0.630137	0.528605
rs17099538	14	33254318	C	T	39243	21170	-0.00198167	0.0189113	-0.104787	0.916544	0.0303984	0.0328573	0.925166	0.35488	-0.0118703	0.035095	-0.338233	0.735188
rs727814	14	33254867	C	T	39230	21166	0.00813279	0.0331751	0.245147	0.806342	0.0605038	0.0587111	1.03053	0.30276	-0.0832743	0.0639795	-1.30158	0.193061
rs727286	14	33255298	C	T	39296	21197	-0.000618129	0.0118536	-0.0521468	0.958412	-0.0144948	0.0206786	-0.700957	0.48333	0.0315303	0.0228211	1.38163	0.167085
rs2383377	14	33257914	A	G	38239	20634	0.00253216	0.0171225	0.147885	0.882434	0.0523506	0.0302088	1.73296	0.0831027	0.00768258	0.0328797	0.233657	0.815251
rs8005039	14	33269788	G	A	38703	20870	-0.00995004	0.0125435	-0.793245	0.427635	0.0125467	0.0216398	0.579799	0.56205	-0.00222731	0.0237587	-0.0937471	0.92531
rs2300849	14	33270990	G	T	38742	20902	-0.00336628	0.0118895	-0.283131	0.777076	-0.0264568	0.0207084	-1.27759	0.201395	0.0215765	0.0228612	0.943805	0.345269
rs2300850	14	33271488	G	A	39253	21175	-0.0305779	0.0180658	-1.69258	0.0905349	-0.0167549	0.0313739	-0.534041	0.593313	0.043406	0.0342038	1.26904	0.204426
rs2300857	14	33277595	G	T	39433	21272	0.00206057	0.0118357	0.174098	0.861789	-0.0406869	0.0205546	-1.97945	0.0477648	0.0230975	0.0227028	1.01739	0.30897
rs10138307	14	33280488	A	G	34893	18838	0.00109912	0.014848	0.0740249	0.940991	0.0133453	0.0267345	0.499179	0.617653	-0.00978407	0.0290611	-0.336673	0.736364
rs2383378	14	33282470	A	C	39458	21284	-0.00172935	0.011829	-0.146196	0.883767	-0.016873	0.0205629	-0.820552	0.411902	0.0284778	0.0226886	1.25516	0.209421
rs79687999	14	33283260	C	T	39410	21262	0.00816459	0.0300851	0.271383	0.786096	-0.0256228	0.0522627	-0.490269	0.623943	0.00488535	0.0567661	0.086061	0.931418
rs991550	14	33284981	G	A	39227	21159	-0.0158897	0.019059	-0.833709	0.404445	-0.0272797	0.0336956	-0.809594	0.418174	0.030916	0.0360792	0.856893	0.391504
rs2284899	14	33285042	G	A	39494	21302	0.014729	0.0243547	0.604771	0.545331	-0.00584784	0.0427849	-0.13668	0.891284	-0.0154402	0.0462892	-0.33356	0.738712
rs72669866	14	33289342	C	T	39417	21259	-0.0234087	0.0199625	-1.17263	0.240944	0.0261362	0.0349885	0.746993	0.455068	-0.00189366	0.037531	-0.0504558	0.959759
rs112534297	14	33290925	A	G	39401	21251	0.0590006	0.0648722	0.909489	0.363092	-0.145196	0.114203	-1.27139	0.20359	0.136263	0.122449	1.11282	0.265786
rs11845640	14	33291494	T	C	38103	20564	-0.0348244	0.0196109	-1.77577	0.075771	0.00556089	0.0340936	0.163107	0.870435	0.0150786	0.03724	0.404904	0.685548
rs17099587	14	33291565	G	A	39507	21305	0.652293	0.426986	1.52767	0.126595	-1.12832	18.8746	-0.0597798	0.952331	0.754242	18.8598	0.039992	0.9681
rs34711402	14	33291583	A	G	39578	21346	0.00073582	0.0275264	0.0267315	0.978674	-0.0739526	0.049462	-1.49514	0.134877	0.0476769	0.0524574	0.90887	0.363419
rs200453985	14	33291976	C	A	39550	21334	-0.00158573	0.160595	-0.00987407	0.992122	0.437436	0.316506	1.38208	0.166947	-0.251799	0.29945	-0.840869	0.400421
rs1051695	14	33293122	A	G	39490	21302	0.0142597	0.0116916	1.21965	0.222596	-0.00275629	0.0204255	-0.134944	0.892656	-0.00522674	0.022499	-0.23231	0.816297
rs4647899	14	33293531	A	T	39428	21267	-0.00256403	0.0126652	-0.202447	0.839567	0.00289728	0.021839	0.132665	0.894458	0.0100361	0.02395	0.419046	0.675183
rs2268953	14	33298151	C	G	39485	21298	0.00681052	0.0237822	0.286371	0.774594	-0.012295	0.0401274	-0.306399	0.759301	-0.0196218	0.0433787	-0.452337	0.651026
rs10147849	14	33304431	T	C	38484	20764	-0.0136238	0.0118416	-1.1505	0.249938	-0.0137958	0.020652	-0.668014	0.504125	0.0297503	0.0227576	1.30727	0.191121
rs12896446	14	33305499	G	T	38697	20870	0.0125535	0.0118463	1.0597	0.289281	0.00593299	0.0208667	0.284328	0.776159	-0.0115992	0.0229272	-0.505914	0.612917
rs6571560	14	33308192	A	G	39481	21295	-0.0200591	0.0223673	-0.896808	0.369821	0.011731	0.0380308	0.308462	0.757731	-0.00881499	0.0410939	-0.214509	0.83015
rs73260809	14	33310234	A	G	39478	21287	-0.0107417	0.0139647	-0.769202	0.441774	-0.000826279	0.0239115	-0.0345557	0.972434	0.0304166	0.0260803	1.16627	0.243507
rs7156765	14	33310288	G	A	39368	21235	-0.0201425	0.0169308	-1.18969	0.234167	0.0183154	0.0295841	0.619094	0.535854	-0.013199	0.0321613	-0.410399	0.681513
rs35806022	14	33311005	A	G	36567	19743	-0.0064363	0.0132188	-0.486905	0.626326	-0.0376344	0.0232351	-1.61972	0.105292	0.061423	0.0252563	2.43199	0.0150162
rs72672203	14	33313878	C	T	39431	21270	0.0163124	0.0240505	0.678254	0.497611	-0.0624972	0.0432313	-1.44565	0.148277	0.029568	0.0461934	0.640093	0.522112
rs1950216	14	33315424	C	T	39472	21289	0.000277103	0.0142029	0.0195103	0.984434	-0.0499992	0.0246691	-2.02679	0.0426835	0.0342819	0.0269805	1.27062	0.203864
rs12436897	14	33326637	G	T	39290	21200	0.00705257	0.0140562	0.501739	0.615851	-0.0591886	0.024418	-2.42397	0.0153517	0.0384407	0.0267427	1.43743	0.150596
rs6571569	14	33328818	G	T	39425	21261	0.00147479	0.016371	0.0900852	0.928219	-0.0747008	0.029081	-2.56871	0.0102078	0.0693319	0.0314781	2.20254	0.027627
rs75175934	14	33334866	G	A	39555	21335	-0.0125026	0.0343419	-0.364063	0.715811	-0.0551648	0.0588312	-0.93768	0.348409	0.071599	0.063786	1.12249	0.261655
rs17522991	14	33336881	G	A	38409	20716	-0.00637237	0.0126251	-0.50474	0.613742	0.0289423	0.0218026	1.32747	0.184354	0.0122139	0.0238419	0.512288	0.608449
rs72672242	14	33348459	C	A	39180	21134	-0.0325424	0.0182985	-1.77842	0.075335	0.0371923	0.0320487	1.16049	0.245848	0.00101317	0.0345865	0.0292937	0.97663
rs8011356	14	33351769	T	C	39526	21325	-0.0230738	0.0307669	-0.749956	0.453281	0.00445788	0.0534776	0.0833597	0.933566	0.042476	0.0571535	0.743191	0.457366
rs72672252	14	33357856	C	T	37774	20388	-0.0515517	0.0236097	-2.1835	0.0289989	0.0373655	0.0419059	0.891652	0.37258	0.0254817	0.0453232	0.562222	0.573965
rs2891226	14	33359973	T	C	39496	21303	0.00583381	0.0121236	0.481195	0.630378	0.00893647	0.0210905	0.42372	0.67177	-0.0267965	0.0231608	-1.15698	0.247282
rs34342663	14	33361578	C	T	39422	21260	-0.00167898	0.0130872	-0.128292	0.897918	-0.0174103	0.0227496	-0.765303	0.444091	0.00571865	0.0249458	0.229242	0.81868
rs2180267	14	33364845	C	A	39425	21272	-0.00783628	0.0120203	-0.65192	0.514453	0.0445878	0.0204801	2.17712	0.0294713	-0.0321896	0.0225824	-1.42543	0.154033
rs8005178	14	33366346	C	T	39364	21233	0.0107156	0.0129439	0.827853	0.407754	-0.0368537	0.0222457	-1.65667	0.0975861	0.00441654	0.0246045	0.179501	0.857544
rs10145284	14	33367266	A	G	39478	21296	-0.0133028	0.0161007	-0.826221	0.408679	-0.0421505	0.0277922	-1.51663	0.12936	0.0370108	0.0303787	1.21831	0.223104
rs113487782	14	33368609	T	C	39193	21146	-0.0136843	0.0233407	-0.586285	0.557684	-0.0285241	0.0396962	-0.71856	0.472412	0.0882365	0.0426549	2.06861	0.0385823
rs2383409	14	33368778	C	T	39338	21216	-0.054881	0.033838	-1.62188	0.10483	0.163037	0.0591996	2.75402	0.00588686	0.0182898	0.0627729	0.291364	0.770773
rs79434000	14	33369457	T	C	39483	21292	0.0369427	0.0391941	0.942559	0.345907	-0.0090072	0.0710195	-0.126827	0.899077	-0.0191991	0.0756932	-0.253644	0.79977
rs61058704	14	33370691	G	A	38946	21008	-0.0184271	0.0225364	-0.817662	0.41355	0.051837	0.0394269	1.31476	0.18859	0.0210773	0.0422969	0.498316	0.618261
rs9919884	14	33371093	C	T	39499	21304	0.00405571	0.0160469	0.252742	0.800468	-0.0389714	0.0281109	-1.38635	0.165641	0.0154272	0.030487	0.506026	0.612838
rs35289879	14	33372759	T	C	39349	21224	-0.00404691	0.0121556	-0.332926	0.73919	0.00769276	0.0211399	0.363898	0.715934	-0.0211556	0.0233614	-0.905576	0.36516
rs72672268	14	33374928	A	G	39511	21309	-0.00420595	0.0123573	-0.340361	0.733584	-0.00969761	0.0215617	-0.449761	0.652883	0.0137563	0.0237309	0.579681	0.56213
rs10141193	14	33378798	T	C	39263	21182	-0.00177694	0.012149	-0.146263	0.883714	-0.0371313	0.0211338	-1.75696	0.0789241	0.0557629	0.0233574	2.38737	0.0169692
rs12146962	14	33381098	C	T	38620	20835	-0.000982526	0.011684	-0.0840912	0.932984	0.00356126	0.0205675	0.17315	0.862534	-0.00460502	0.0227312	-0.202586	0.839459
rs12050271	14	33381862	A	G	38445	20739	-0.00242429	0.0121214	-0.200002	0.841479	0.0151115	0.0213745	0.706988	0.479574	-0.00393013	0.0235355	-0.166987	0.86738
rs17451911	14	33385835	A	G	39351	21228	0.00348748	0.0265093	0.131557	0.895335	-0.0195518	0.0472022	-0.414214	0.678717	0.00448952	0.0501344	0.0895497	0.928645
rs76253532	14	33393386	G	A	39296	21194	0.0433179	0.0244249	1.77352	0.076143	0.0266002	0.0432896	0.614471	0.538904	-0.120567	0.0467328	-2.57992	0.0098823
rs117353550	14	33397375	G	T	39435	21271	0.0104151	0.0347251	0.29993	0.764231	-0.0901189	0.0611323	-1.47416	0.140438	0.0841599	0.0649914	1.29494	0.195341
rs117346879	14	33403769	T	C	39492	21304	-0.018042	0.0254034	-0.710218	0.477569	0.0817416	0.0436895	1.87097	0.0613496	-0.03236	0.0469588	-0.689116	0.49075
rs72674120	14	33406379	C	A	39380	21241	-0.0215645	0.0125511	-1.71813	0.0857727	0.0105696	0.0219603	0.481305	0.6303	0.0384649	0.0242332	1.58728	0.112449
rs1956002	14	33410749	C	A	39409	21258	0.0126906	0.0144129	0.880504	0.378586	-0.0449963	0.0251116	-1.79185	0.0731564	0.00115188	0.0274141	0.0420177	0.966485
rs117189948	14	33419270	G	A	36834	19879	0.038002	0.0353498	1.07503	0.282362	0.0528657	0.0654432	0.80781	0.4192	-0.134435	0.0715152	-1.8798	0.0601347
rs17452608	14	33421747	T	C	39432	21270	0.00732238	0.0125231	0.584711	0.558742	-0.00539255	0.0215678	-0.250027	0.802566	0.0195478	0.023545	0.83023	0.406409
rs10129344	14	33427617	A	G	39545	21329	-0.0171529	0.0120156	-1.42756	0.153419	0.021071	0.0209727	1.00469	0.315046	0.01588	0.0231828	0.684992	0.493349
rs112806880	14	33430768	G	A	39389	21249	-0.0240256	0.0231337	-1.03855	0.299013	-0.0125221	0.0405558	-0.308761	0.757503	0.0781957	0.044167	1.77046	0.0766513
rs75854266	14	33435024	A	G	39312	21205	-0.0556308	0.0343009	-1.62185	0.104836	0.0405348	0.059711	0.67885	0.497233	0.0335533	0.0641162	0.52332	0.600751
rs2783758	14	33438600	C	T	39548	21329	-0.000958517	0.0157323	-0.0609266	0.951418	-0.00851179	0.0276106	-0.30828	0.75787	0.0117293	0.0300564	0.390241	0.696358
rs12590162	14	33438846	T	G	38995	21038	-0.0368981	0.0177338	-2.08066	0.0374648	0.0393807	0.0312788	1.25902	0.208023	0.0369985	0.0337944	1.09481	0.273599
rs2383414	14	33441791	G	T	39330	21207	-0.0220562	0.0146581	-1.50471	0.132399	0.0346762	0.0250215	1.38585	0.165792	-0.018377	0.0273663	-0.671518	0.501891
rs75585854	14	33441966	G	A	38666	20857	0.0128046	0.0169865	0.753815	0.45096	-0.0309812	0.0296098	-1.04631	0.295416	0.0170416	0.0324131	0.525761	0.599054
rs1953447	14	33442259	T	C	36108	19493	-0.0119203	0.0128551	-0.927281	0.353781	0.0276378	0.0224645	1.23029	0.218589	-0.0152614	0.0247266	-0.617206	0.537099
rs1953433	14	33445698	A	G	39485	21295	-0.0262488	0.0175617	-1.49466	0.135003	0.0534403	0.0305995	1.74645	0.0807336	-0.0281235	0.033311	-0.844272	0.398518
rs17099798	14	33452144	A	G	39511	21312	-0.0366976	0.0403143	-0.910289	0.36267	0.0069889	0.0696087	0.100403	0.920025	-0.0315868	0.0747309	-0.422674	0.672533
rs17454110	14	33453438	C	T	39523	21318	0.0188638	0.0484815	0.389093	0.697208	0.113057	0.0876681	1.28961	0.197187	-0.143064	0.0919289	-1.55625	0.119649
rs17099809	14	33454343	C	T	39395	21249	-0.00706159	0.0124561	-0.566919	0.570769	0.0327385	0.0214612	1.52547	0.127142	-0.0368622	0.023537	-1.56614	0.117316
rs1279206	14	33457893	C	G	39369	21236	0.000273657	0.0186098	0.014705	0.988268	0.0248485	0.0325449	0.763515	0.445157	-0.0399482	0.0353421	-1.13033	0.258337
rs1279198	14	33470092	T	C	39469	21290	-0.00230796	0.0155391	-0.148526	0.881928	0.0159267	0.0270766	0.588208	0.556392	-0.0134099	0.0295133	-0.454366	0.649565
rs12589782	14	33473177	C	G	39490	21300	-0.00573548	0.0383788	-0.149444	0.881203	-0.00666209	0.0643787	-0.103483	0.91758	-0.0568938	0.0677103	-0.840253	0.400766
rs73266738	14	33474077	G	A	38068	20546	-0.011594	0.0269575	-0.430083	0.667135	-0.0378529	0.0468243	-0.808401	0.41886	0.0591029	0.0509421	1.1602	0.245968
rs4982029	14	33476266	A	G	39544	21329	0.00749094	0.0323452	0.231594	0.816853	0.0253294	0.0578008	0.438219	0.661228	-0.0184603	0.0611806	-0.301734	0.762855
rs8015959	14	33480922	T	C	39411	21259	0.00596249	0.032419	0.183919	0.854077	0.0275454	0.058202	0.473272	0.636019	-0.0118271	0.0615411	-0.192181	0.8476
rs7160606	14	33481525	C	T	39377	21237	-0.0340865	0.0182547	-1.86728	0.0618631	0.0335794	0.0320819	1.04668	0.295249	-0.0176651	0.0349794	-0.505015	0.613548
rs58966620	14	33486279	G	A	39568	21343	-0.0465192	0.0407776	-1.1408	0.253952	0.0339479	0.0703507	0.482553	0.629413	-0.0537655	0.0749334	-0.717511	0.473059
rs74499161	14	33486825	T	C	39534	21324	0.0101461	0.0362685	0.279749	0.77967	-0.0535256	0.0625703	-0.855447	0.392304	0.0349701	0.0665248	0.52567	0.599117
rs7152999	14	33486999	T	C	39422	21261	-0.00690932	0.0160748	-0.429824	0.667324	0.0179299	0.0282957	0.633663	0.526301	-0.0214999	0.0309182	-0.695381	0.486817
rs11846406	14	33487320	A	G	36401	19656	0.0227291	0.0305381	0.744287	0.456703	-0.0380098	0.0521488	-0.728872	0.46608	-0.00563308	0.0570713	-0.0987026	0.921374
rs11846373	14	33487363	T	C	39551	21334	-0.00959715	0.0545089	-0.176066	0.860242	-0.000298152	0.0917259	-0.00325047	0.997407	0.0665873	0.097424	0.683479	0.494304
rs28625172	14	33487654	G	A	35391	19113	-0.0234462	0.0198162	-1.18319	0.236735	0.024622	0.0356012	0.691605	0.489185	-0.0113176	0.038066	-0.297315	0.766226
rs10139092	14	33488345	T	G	39369	21236	-0.0709885	0.0497358	-1.42731	0.15349	0.0540441	0.0883199	0.611913	0.540595	-0.0130292	0.0934632	-0.139405	0.88913
rs17455703	14	33489372	G	A	39337	21221	-0.00613132	0.0130341	-0.470407	0.638064	0.0323947	0.0223558	1.44905	0.147324	0.0142526	0.0244846	0.582102	0.560498
rs34534490	14	33491084	A	G	39577	21343	0.013301	0.0305747	0.435034	0.663537	-0.0610127	0.0550726	-1.10786	0.267923	0.05222	0.0590446	0.884417	0.376471
rs112136637	14	33493965	C	T	39484	21298	-0.0645758	0.0394657	-1.63625	0.101786	0.0126582	0.069429	0.182318	0.855333	0.0050284	0.0733243	0.0685775	0.945326
rs17099937	14	33496159	T	C	36043	19460	0.00342066	0.0131885	0.259366	0.795353	0.000790245	0.0229931	0.0343688	0.972583	-0.0172345	0.0253197	-0.680673	0.496078
rs10143962	14	33500575	A	G	39435	21273	0.0329614	0.0185538	1.77653	0.0756455	-0.0116166	0.0320513	-0.362438	0.717025	-0.0247627	0.0344278	-0.719265	0.471978
rs17099947	14	33501778	G	A	39422	21263	-0.0422954	0.030254	-1.39801	0.16211	0.107098	0.0547385	1.95655	0.0504006	-0.046311	0.0574752	-0.805757	0.420383
rs78568458	14	33504047	A	G	39381	21244	-0.000684656	0.036703	-0.018654	0.985117	-0.0607358	0.0666443	-0.911343	0.362115	-0.0386003	0.0702484	-0.549483	0.582674
rs1953443	14	33508657	T	C	39473	21290	0.0119623	0.0189116	0.632538	0.527035	0.030881	0.0330408	0.934631	0.349979	-0.0601006	0.0356454	-1.68607	0.0917824
rs118178718	14	33511670	G	T	39488	21303	-0.0583171	0.0533578	-1.09294	0.274419	-0.00364281	0.0927557	-0.0392731	0.968673	0.13754	0.0990594	1.38846	0.164997
rs140455351	14	33513371	A	G	39353	21224	-0.0152426	0.0390943	-0.389894	0.696615	0.0641677	0.0694709	0.923663	0.355662	-0.0309143	0.0750193	-0.412085	0.680277
rs17535068	14	33514609	T	C	39570	21344	-0.107367	0.045717	-2.34851	0.0188487	0.0199051	0.0781137	0.254822	0.79886	0.0121221	0.0835345	0.145115	0.88462
rs17099987	14	33516335	A	G	39536	21324	-0.00730187	0.0182558	-0.399974	0.689175	-0.046124	0.0320269	-1.44017	0.149821	0.0453468	0.0348119	1.30262	0.192704
rs17099991	14	33516718	C	T	39465	21284	0.0065932	0.0156203	0.42209	0.672959	0.0151946	0.0268275	0.566382	0.571134	-0.0430679	0.0290996	-1.48002	0.138869
rs17456727	14	33519935	G	A	39415	21260	0.0109133	0.0172828	0.631453	0.527745	0.0432709	0.0303154	1.42736	0.153477	-0.0214105	0.0326262	-0.656238	0.511671
rs10144956	14	33525951	A	C	38350	20683	0.00505118	0.0140539	0.359415	0.719285	-0.0147723	0.0245688	-0.601263	0.547665	-0.00467621	0.0267328	-0.174924	0.861139
rs10147817	14	33526641	G	A	39091	21084	-0.00407048	0.0124019	-0.328213	0.74275	0.0153289	0.0211794	0.723766	0.469209	-0.00770275	0.0232678	-0.331047	0.740609
rs17457139	14	33530057	G	A	39426	21263	-0.0126102	0.0139178	-0.906052	0.364908	-0.0236739	0.0242001	-0.978256	0.327948	0.0679296	0.0262337	2.5894	0.00961428
rs8007613	14	33530195	G	A	39443	21280	0.00304782	0.0130961	0.232727	0.815973	-0.0185205	0.0226671	-0.817066	0.413891	0.0245783	0.0248086	0.990717	0.321824
rs1959177	14	33530308	G	A	39345	21223	0.0051661	0.0117943	0.438015	0.661375	0.00337099	0.0201199	0.167545	0.866941	-0.0206731	0.022162	-0.932816	0.350915
rs1959178	14	33530379	C	G	39474	21297	-0.0373414	0.0211157	-1.76842	0.07699	0.074257	0.0366059	2.02855	0.0425037	-0.0213746	0.039497	-0.54117	0.58839
rs1959179	14	33530555	A	G	39412	21260	-0.0082213	0.0118292	-0.694999	0.487056	0.0161901	0.0204404	0.792063	0.428324	-0.0226438	0.0225456	-1.00436	0.315207
rs1953449	14	33530797	G	A	39391	21250	-0.00446521	0.0117345	-0.380519	0.70356	0.0157784	0.0201485	0.783107	0.433564	-0.0348846	0.0223161	-1.5632	0.118005
rs1959180	14	33530901	T	C	38578	20807	-0.00855738	0.0281581	-0.303905	0.7612	0.00715992	0.0495285	0.144562	0.885057	0.0452562	0.0525797	0.860717	0.389394
rs12436002	14	33531170	A	G	39317	21206	-0.00727059	0.0124039	-0.586155	0.557772	-0.0285209	0.0215253	-1.32499	0.185173	0.0354252	0.0237728	1.49016	0.136182
rs12893823	14	33532144	G	A	39466	21287	0.00903566	0.0124204	0.727483	0.46693	-0.00197451	0.0215654	-0.0915592	0.927048	-0.0258502	0.0238816	-1.08243	0.27906
rs12589047	14	33533937	C	T	39550	21334	0.0150478	0.014776	1.0184	0.30849	0.00648396	0.025327	0.25601	0.797943	-0.0218168	0.0276814	-0.788138	0.430616
rs74041775	14	33534056	G	A	39555	21338	-0.0197523	0.0309853	-0.637474	0.523816	-0.0613432	0.0554672	-1.10594	0.268755	-0.0115198	0.0587701	-0.196015	0.844599
rs17457575	14	33534493	T	C	39374	21243	0.0173175	0.0116833	1.48225	0.138275	0.00711268	0.0205145	0.346715	0.728806	-0.0377293	0.0227004	-1.66206	0.0965015
rs74930848	14	33534494	A	G	39544	21327	-0.00649752	0.0255075	-0.254729	0.798932	0.0659313	0.0456481	1.44434	0.148644	-0.0494557	0.0492796	-1.00357	0.315585
rs17457610	14	33534535	T	C	38690	20865	0.00342482	0.0130272	0.262897	0.79263	0.013202	0.0230031	0.573921	0.566021	-0.0365954	0.0253317	-1.44465	0.148557
rs10140504	14	33536896	C	G	39503	21309	0.0127134	0.0211902	0.599964	0.54853	0.0514261	0.0371515	1.38423	0.166289	-0.0522361	0.0401129	-1.30223	0.192839
rs28380582	14	33537669	G	A	39202	21142	-0.0139529	0.0234545	-0.594892	0.551916	-0.0516791	0.0406417	-1.27158	0.203523	0.0782558	0.0428503	1.82626	0.0678111
rs56345158	14	33538016	A	G	39505	21307	0.08545	0.0739917	1.15486	0.248148	-0.110629	0.136578	-0.810006	0.417937	-0.079386	0.141513	-0.560978	0.574812
rs79796226	14	33539507	C	T	39557	21333	0.0631836	0.0367922	1.71731	0.0859225	-0.0315225	0.063195	-0.498813	0.617911	-0.018303	0.0671303	-0.272649	0.785123
rs2383436	14	33539762	G	A	39191	21142	-0.00116699	0.0116507	-0.100165	0.920213	-0.0513816	0.0205451	-2.50092	0.0123871	0.0339041	0.0227663	1.48923	0.136428
rs1953432	14	33540102	G	T	39473	21291	-0.00744056	0.0130933	-0.568271	0.569851	0.0444877	0.0233317	1.90675	0.0565526	-0.0122782	0.0257887	-0.476107	0.633998
rs10151616	14	33541824	G	T	39430	21267	0.00294508	0.0116501	0.252795	0.800426	0.0221422	0.0204001	1.0854	0.277745	-0.0109131	0.0226015	-0.48285	0.629202
rs77869628	14	33542588	C	A	36097	19479	0.0085816	0.0218784	0.39224	0.694881	0.085733	0.0384012	2.23256	0.025578	-0.043532	0.0413135	-1.0537	0.29202
rs952363	14	33550386	T	C	39416	21257	-0.00770793	0.013035	-0.591324	0.554303	0.0502672	0.0224357	2.2405	0.0250585	0.00240188	0.0246019	0.0976298	0.922226
rs11624030	14	33553504	G	A	39561	21340	-0.0279175	0.0259906	-1.07414	0.282761	-0.0439052	0.0455301	-0.964312	0.33489	0.0699219	0.0489362	1.42884	0.153051
rs150788482	14	33553941	G	A	39560	21338	0.0104876	0.0358948	0.292177	0.770152	-0.0585854	0.0657007	-0.891701	0.372553	0.02844	0.0705568	0.403079	0.68689
rs12147530	14	33554140	A	G	39233	21163	0.00147786	0.0156786	0.09426	0.924903	-0.0588435	0.0277902	-2.11742	0.0342244	0.0286295	0.0301129	0.950738	0.341737
rs2152402	14	33564266	C	T	39445	21279	-0.0125277	0.0142185	-0.881084	0.378273	0.0388587	0.0245086	1.58552	0.112849	-0.0232805	0.0268016	-0.868624	0.385053
rs72676766	14	33567026	T	C	34789	18807	-0.0113273	0.0323585	-0.350057	0.726296	-0.0105363	0.0601249	-0.17524	0.860891	-0.0335263	0.065076	-0.515187	0.606423
rs1315115	14	33567750	G	A	39345	21216	0.00534768	0.0161826	0.330459	0.741053	0.0348399	0.0286397	1.21649	0.223799	-0.019946	0.0312767	-0.637726	0.523652
rs75004774	14	33568250	T	C	39518	21317	-0.0192034	0.0287492	-0.667963	0.504157	-0.0128556	0.0505198	-0.254466	0.799136	0.0464124	0.0544152	0.85293	0.393698
rs1279337	14	33569590	C	A	39513	21316	0.000365241	0.0256781	0.0142238	0.988651	0.0271769	0.045848	0.592762	0.553341	-0.0238484	0.0501709	-0.475344	0.634542
rs78898292	14	33571275	T	C	39465	21289	-0.0625025	0.0427962	-1.46047	0.144161	-0.0694632	0.0754331	-0.920859	0.357124	0.0930159	0.0809567	1.14896	0.250573
rs17538143	14	33571797	T	C	39434	21267	0.0123147	0.0137438	0.896016	0.370244	-0.0463378	0.0245263	-1.88931	0.0588499	-0.00528008	0.0267169	-0.197631	0.843334
rs974002	14	33574670	G	A	39477	21294	0.00893155	0.0150699	0.592673	0.5534	0.0325505	0.025992	1.25233	0.210451	-0.0240014	0.0283825	-0.84564	0.397753
rs17100140	14	33577754	C	T	38937	21008	0.0403943	0.0347489	1.16247	0.245047	0.0134774	0.0600424	0.224465	0.822395	-0.0368837	0.0635934	-0.579992	0.56192
rs17100147	14	33578139	T	C	39528	21320	-0.0434006	0.0259193	-1.67445	0.0940418	-0.0348756	0.0459884	-0.758357	0.448237	0.0793608	0.0493321	1.6087	0.107681
rs56305068	14	33583928	G	A	39492	21303	-0.0115502	0.0124118	-0.93058	0.352071	0.00796984	0.0214097	0.372254	0.709704	0.0416368	0.0235053	1.77138	0.0764981
rs117201400	14	33584428	C	T	39444	21272	-0.0333226	0.0339448	-0.981671	0.326262	-0.202068	0.0581452	-3.47524	0.000510403	0.163801	0.0616298	2.65783	0.00786467
rs8016787	14	33584752	G	A	39458	21285	0.00331328	0.0129146	0.256554	0.797523	0.0488435	0.0223537	2.18503	0.0288868	-0.0311805	0.0246614	-1.26434	0.206107
rs12881891	14	33586364	G	A	39406	21260	-0.00645687	0.0123201	-0.524092	0.600215	0.0183445	0.0210523	0.871375	0.383549	0.014839	0.0230257	0.644454	0.519281
rs17460823	14	33586563	A	G	39573	21347	-0.0402074	0.0226929	-1.77181	0.0764266	0.032375	0.0389575	0.831033	0.405955	0.0632491	0.0422931	1.49549	0.134786
rs17539398	14	33586625	T	C	39370	21240	-0.0374298	0.0226202	-1.65471	0.0979836	0.0337041	0.038967	0.864938	0.387073	0.0564856	0.0423037	1.33524	0.181798
rs17461067	14	33588771	G	T	39406	21258	0.0282444	0.0238577	1.18387	0.236465	-0.0408623	0.0426753	-0.957517	0.338306	-0.0354239	0.0464001	-0.763444	0.445199
rs17100166	14	33589201	C	A	38197	20603	0.0134797	0.0274968	0.490228	0.623972	-0.0517179	0.0498307	-1.03787	0.299329	0.0354101	0.0526474	0.67259	0.501208
rs1279319	14	33589558	C	T	39454	21284	0.000586339	0.0157391	0.0372538	0.970283	0.0347984	0.0273852	1.2707	0.203835	-0.00935125	0.0296663	-0.315214	0.752599
rs1889761	14	33592437	T	C	39399	21256	0.00573343	0.0121258	0.472828	0.636336	-0.0240012	0.0213898	-1.12209	0.261826	-0.00452477	0.0235421	-0.192199	0.847587
rs1279312	14	33595247	A	G	39524	21319	-0.00822012	0.0249352	-0.32966	0.741657	0.0110174	0.0453391	0.243001	0.808005	0.010218	0.0483772	0.211214	0.83272
rs1952079	14	33597135	C	T	36432	19677	0.0227051	0.0131642	1.72476	0.0845712	-0.0123711	0.0226557	-0.546047	0.585034	-0.0324273	0.0250767	-1.29312	0.195969
rs10483427	14	33600978	C	T	39368	21240	-0.0175252	0.0138163	-1.26844	0.20464	0.00030866	0.0236794	0.013035	0.9896	0.00635792	0.0258647	0.245814	0.805826
rs1041128	14	33601193	C	A	39427	21263	-0.0164819	0.0153934	-1.07071	0.2843	-0.0196278	0.0266213	-0.737296	0.460942	0.0529768	0.028962	1.82918	0.0673723
rs117535066	14	33603073	G	A	31632	17120	0.00458374	0.0342132	0.133976	0.893422	-0.0456349	0.0617327	-0.739234	0.459765	0.0628669	0.0655307	0.959351	0.337382
rs116999075	14	33603722	T	C	39298	21195	0.00244516	0.0244055	0.100189	0.920195	0.000535913	0.0437998	0.0122355	0.990238	0.00596344	0.0464924	0.128267	0.897938
rs2209502	14	33603946	A	G	39496	21307	-0.0246719	0.0358785	-0.687651	0.491673	0.0847814	0.065812	1.28824	0.197664	-0.0187226	0.0716332	-0.261367	0.793809
rs10132545	14	33604467	G	A	39412	21262	-0.0135128	0.0135839	-0.994767	0.31985	-0.0127291	0.0232034	-0.548587	0.583289	0.0143477	0.0254084	0.564684	0.572289
rs17553255	14	33605665	G	A	39473	21291	-0.041082	0.031776	-1.29286	0.196059	0.0678371	0.0555247	1.22175	0.221804	0.0145276	0.0607202	0.239255	0.810908
rs7155495	14	33609434	T	C	39411	21258	-0.0144991	0.0127011	-1.14156	0.253636	0.00621275	0.0219104	0.283552	0.776754	0.00878741	0.0241705	0.363559	0.716187
rs72676787	14	33614549	T	C	39298	21204	-0.00633004	0.033816	-0.187191	0.851511	0.00640241	0.0597433	0.107165	0.914658	-0.00615819	0.063437	-0.0970757	0.922666
rs927755	14	33616636	G	A	39251	21169	-0.000556994	0.0247897	-0.0224688	0.982074	0.00473803	0.0440451	0.107572	0.914335	0.0392457	0.0479123	0.819115	0.412721
rs74041793	14	33621115	C	T	39493	21305	-0.00275054	0.0202137	-0.136073	0.891764	0.00625938	0.0360842	0.173466	0.862285	0.0392445	0.0378317	1.03735	0.299574
rs17100254	14	33621512	T	G	39483	21295	-0.000368515	0.0138749	-0.0265599	0.978811	0.0134375	0.0242783	0.553479	0.579936	-0.017068	0.0264081	-0.646315	0.518075
rs1958011	14	33624103	G	A	39316	21203	0.00846995	0.0123355	0.686634	0.492313	-0.0129192	0.0213159	-0.606082	0.54446	0.00538792	0.0236918	0.227417	0.820099
rs72676792	14	33625591	C	T	39446	21279	-0.00909935	0.0289086	-0.314763	0.752942	0.0106297	0.0518296	0.205089	0.837503	-0.0721922	0.0549814	-1.31303	0.189173
rs17100276	14	33627404	T	C	39359	21233	-0.000775719	0.0118737	-0.0653309	0.947911	0.0176058	0.0205213	0.857928	0.390932	-0.0171693	0.0226729	-0.75726	0.448894
rs59849862	14	33631893	T	C	36908	19918	-0.00546448	0.0215178	-0.253952	0.799533	0.00329505	0.038321	0.0859854	0.931478	0.0118571	0.041808	0.283608	0.776711
rs76169278	14	33632362	G	T	39578	21348	0.0255003	0.0579898	0.439738	0.660127	-0.0173473	0.0966777	-0.179434	0.857597	-0.0239674	0.108753	-0.220385	0.825571
rs6571585	14	33636315	G	A	39421	21264	-0.0149406	0.0202711	-0.73704	0.461098	-0.0043195	0.0362318	-0.119219	0.905102	0.00881228	0.0394628	0.223306	0.823297
rs17463412	14	33637065	C	T	39406	21261	0.0670318	0.0354492	1.89093	0.0586342	-0.0395528	0.0614392	-0.643771	0.519724	-0.0668524	0.0646935	-1.03337	0.30143
rs77838475	14	33652051	G	C	39422	21262	-0.00504027	0.0315211	-0.159901	0.872959	0.113711	0.0553481	2.05447	0.03993	0.00223064	0.0592363	0.0376565	0.969962
rs17555271	14	33654922	G	A	39376	21239	0.0272121	0.0258368	1.05323	0.292236	-0.0232717	0.0463278	-0.502326	0.615438	0.00527165	0.049436	0.106636	0.915078
rs17470464	14	33655557	A	G	39500	21307	-0.00387013	0.0252656	-0.153178	0.878258	0.0213045	0.0447284	0.476308	0.633855	0.032966	0.0487569	0.67613	0.498958
rs11628460	14	33657235	G	A	36772	19859	0.00381546	0.0138589	0.275308	0.78308	0.00541055	0.0242676	0.222954	0.823572	-0.0221713	0.0266486	-0.831988	0.405416
rs17100338	14	33658549	C	T	39401	21255	0.0578898	0.0271247	2.13421	0.0328259	-0.079102	0.0481478	-1.6429	0.100404	-0.018048	0.0512453	-0.352188	0.724697
rs142880613	14	33659784	T	C	31650	17128	-0.0384874	0.0348481	-1.10443	0.269405	-0.0532094	0.0610858	-0.87106	0.383721	0.111258	0.0639036	1.74103	0.0816789
rs72678811	14	33661841	T	C	39556	21334	-0.00452173	0.0418818	-0.107964	0.914024	-0.00973125	0.0728086	-0.133655	0.893675	0.0376361	0.0772523	0.487184	0.626128
rs7154846	14	33662102	A	G	39499	21303	0.0442074	0.0388936	1.13663	0.255695	-0.106294	0.0706132	-1.5053	0.132247	0.0540605	0.0776062	0.6966	0.486053
rs12436285	14	33665396	C	T	39270	21179	-0.0238346	0.0142052	-1.67788	0.0933714	0.0253046	0.0247474	1.02252	0.306536	0.0450958	0.0272446	1.65522	0.0978795
rs78154248	14	33665919	G	A	38577	20806	0.0060982	0.0376343	0.162039	0.871275	0.00654765	0.0663223	0.0987248	0.921357	0.0222689	0.0713429	0.312139	0.754935
rs35807272	14	33673712	C	A	39237	21170	0.0242486	0.0121881	1.98954	0.0466421	0.0131264	0.0212432	0.617912	0.536633	-0.0535721	0.0235497	-2.27486	0.0229146
rs17556373	14	33683839	A	G	39475	21294	0.00165505	0.0176544	0.0937475	0.92531	-0.03649	0.0301776	-1.20918	0.226595	0.0212022	0.032941	0.643641	0.519808
rs78531115	14	33691956	A	C	39423	21263	0.0334964	0.0227825	1.47027	0.141489	0.0380719	0.0407044	0.935327	0.34962	-0.102067	0.0438296	-2.32873	0.0198736
rs78184272	14	33698117	T	C	39464	21285	0.0472391	0.0349335	1.35226	0.176293	-0.0342442	0.0607351	-0.563828	0.572871	0.0467712	0.064111	0.729534	0.465675
rs78569358	14	33698334	G	A	39538	21326	-0.0327039	0.0260196	-1.25689	0.208793	-0.041939	0.0461036	-0.909668	0.362997	0.0957426	0.0489332	1.9566	0.050395
rs78425993	14	33699017	A	G	39533	21324	0.00322084	0.0164112	0.196258	0.844408	0.0361421	0.0288524	1.25266	0.21033	-0.0501896	0.0314165	-1.59756	0.110142
rs113351478	14	33705207	G	A	39302	21204	-0.0408622	0.0165233	-2.47301	0.013398	0.0127806	0.0290099	0.44056	0.659531	0.0352801	0.0311816	1.13144	0.25787
rs2383424	14	33707340	G	A	31450	17025	0.00520174	0.0138949	0.374364	0.708134	0.0236898	0.0240565	0.984754	0.324745	-0.0187732	0.0265411	-0.707328	0.479363
rs113279985	14	33709003	A	G	39395	21248	0.0335533	0.0321926	1.04227	0.297287	0.0244105	0.0579556	0.421194	0.673614	-0.100368	0.0623379	-1.61006	0.107385
rs75344446	14	33711369	T	C	39496	21303	-0.0205758	0.0512597	-0.401402	0.688124	0.0319414	0.0878049	0.363777	0.716025	0.0463788	0.0928867	0.499305	0.617565
rs116881811	14	33715332	A	G	39570	21344	-0.0161043	0.0367356	-0.438383	0.661109	0.0250226	0.0655932	0.381481	0.702846	0.0573717	0.0698318	0.82157	0.411322
rs7141978	14	33721466	C	T	30552	16540	0.0190126	0.0152365	1.24783	0.212095	-0.0271235	0.0277858	-0.976166	0.328982	-0.0178866	0.0306333	-0.583893	0.559292
rs117625617	14	33725590	G	A	38094	20540	-0.00262962	0.0311981	-0.084288	0.932827	0.12252	0.0556705	2.20081	0.0277493	-0.12863	0.06037	-2.13069	0.0331148
rs243296	14	33726293	T	C	31531	17065	0.00603718	0.0136402	0.4426	0.658055	-0.0117099	0.0240631	-0.486634	0.626518	0.00734143	0.0266648	0.275323	0.783068
rs17557907	14	33726532	T	C	39445	21274	-0.00487221	0.0130715	-0.372735	0.709346	0.00496468	0.0222366	0.223266	0.823329	0.00238953	0.0244294	0.0978137	0.92208
rs17100464	14	33727927	A	G	39546	21331	0.0283942	0.0357314	0.794659	0.426812	-0.062238	0.063896	-0.974052	0.330031	0.000595324	0.0684995	0.00869092	0.993066
rs12586734	14	33729108	G	A	39503	21307	0.0530358	0.0472597	1.12222	0.261769	-0.0383877	0.0841704	-0.456071	0.648339	-0.0215363	0.0935453	-0.230224	0.817918
rs1500722	14	33739858	G	A	39412	21259	0.0126423	0.0423599	0.29845	0.76536	-0.0194153	0.0741328	-0.261899	0.793399	0.0618955	0.079832	0.775321	0.43815
rs243308	14	33740086	T	C	39431	21269	0.0045	0.0143893	0.312731	0.754485	-0.0121993	0.0251618	-0.484835	0.627794	0.00640066	0.0274344	0.233308	0.815522
rs79389744	14	33741120	C	T	38918	20990	0.0182614	0.029385	0.621454	0.534301	0.0438107	0.0530389	0.82601	0.408798	0.00648277	0.0571812	0.113372	0.909735
rs17100490	14	33742135	G	T	39406	21256	-0.0150989	0.0154141	-0.979555	0.327306	0.0222125	0.0267108	0.831594	0.405638	0.0348993	0.0293466	1.18921	0.234356
rs57790930	14	33743657	T	C	39336	21219	0.00360368	0.0224114	0.160797	0.872254	0.0157263	0.0389698	0.403552	0.686542	-0.0364204	0.0413747	-0.880257	0.37872
rs243312	14	33743849	G	A	39423	21259	0.01038	0.0117005	0.887142	0.375002	0.00452839	0.0204864	0.221044	0.825058	0.00229874	0.0226553	0.101466	0.919181
rs7152368	14	33744739	G	A	39438	21271	-0.000351078	0.0135348	-0.025939	0.979306	0.0101693	0.0234798	0.433107	0.664937	0.0113629	0.0258621	0.439366	0.660397
rs2173802	14	33747674	A	G	39428	21269	-0.00978739	0.0140047	-0.698865	0.484636	0.00084791	0.0241989	0.0350392	0.972049	0.0190698	0.0263988	0.722372	0.470066
rs12884344	14	33752832	G	A	39411	21261	0.00176954	0.0121763	0.145326	0.884453	-0.00653417	0.0212352	-0.307705	0.758307	0.00519702	0.0233223	0.222834	0.823664
rs117627039	14	33753119	A	C	31565	17083	-0.0138026	0.0260384	-0.530087	0.596052	0.023106	0.0459197	0.503183	0.614836	-0.0394098	0.0490114	-0.804094	0.421343
rs17100575	14	33765337	A	C	35128	18986	-0.00592917	0.012706	-0.466644	0.640754	0.01502	0.0227575	0.660001	0.509253	-0.00823733	0.0251113	-0.328033	0.742887
rs72678866	14	33766517	C	A	39443	21278	0.015501	0.0501139	0.309315	0.757082	0.0913905	0.093556	0.976853	0.328642	-0.171412	0.0961373	-1.78299	0.0745881
rs7154576	14	33771207	A	G	39214	21153	0.0229209	0.0370216	0.619123	0.535835	-0.0133921	0.0657149	-0.203791	0.838517	-0.00623566	0.0719626	-0.0866514	0.930949
rs41463953	14	33778684	T	C	39571	21343	0.0369688	0.0388696	0.9511	0.341554	-0.0112807	0.0696387	-0.161988	0.871315	0.0224624	0.0775679	0.289583	0.772135
rs77284461	14	33784957	C	T	39476	21292	-0.00766889	0.0242244	-0.316577	0.751565	0.00196367	0.042389	0.0463251	0.963051	-0.0246831	0.0450475	-0.547934	0.583737
rs35440176	14	33786641	A	G	39420	21268	-0.0684667	0.0296155	-2.31185	0.0207859	-0.0706304	0.0523789	-1.34845	0.177513	0.140685	0.0553486	2.54179	0.0110285
rs10151836	14	33791664	A	G	39329	21213	-0.00716876	0.0145405	-0.493021	0.621997	0.00807939	0.0255072	0.31675	0.751433	0.0058148	0.0276546	0.210265	0.833461
rs76083440	14	33797206	T	C	39452	21279	0.0220168	0.0344266	0.63953	0.522478	0.0311671	0.060295	0.51691	0.605219	-0.00883856	0.0646007	-0.136818	0.891174
rs77663011	14	33802388	G	A	31431	17012	-0.0517932	0.0294219	-1.76036	0.0783466	0.119175	0.0522688	2.28003	0.0226057	-0.0541902	0.0562196	-0.963902	0.335095
rs17100678	14	33803767	C	T	39266	21174	0.0175795	0.0211787	0.830057	0.406506	0.0245186	0.0378751	0.647354	0.517403	-0.0694071	0.0406512	-1.70738	0.0877514
rs4981187	14	33807653	A	G	39156	21130	-0.0175372	0.012912	-1.35821	0.174397	0.00976776	0.0223887	0.436281	0.662633	0.0378589	0.024549	1.54217	0.123031
rs17100682	14	33808868	T	G	39420	21263	0.0158005	0.0328317	0.481257	0.630334	-0.0785833	0.0583229	-1.34738	0.177857	0.0604129	0.0629861	0.959148	0.337484
rs117212014	14	33811222	G	T	39568	21342	0.0345527	0.0371786	0.929373	0.352696	0.0345284	0.065505	0.527111	0.598117	-0.171275	0.0701689	-2.4409	0.0146507
rs1579702	14	33817553	G	A	39178	21134	0.0128035	0.0120565	1.06196	0.288254	-0.011087	0.0205508	-0.539492	0.589547	-0.0111726	0.0226662	-0.492921	0.622068
rs56258417	14	33819649	A	G	39476	21292	0.00783524	0.0169878	0.461227	0.644635	-0.0120846	0.0292741	-0.412808	0.679747	0.0042583	0.0318812	0.133568	0.893744
rs17568576	14	33820153	G	T	39550	21333	0.0351381	0.0349436	1.00557	0.314624	0.0103454	0.0611323	0.16923	0.865615	-0.0257749	0.0653114	-0.394646	0.693104
rs4982082	14	33821753	G	A	39373	21239	0.00133139	0.0118668	0.112194	0.910669	-0.00908015	0.0203401	-0.446417	0.655296	0.00129823	0.0225052	0.0576856	0.953999
rs61972748	14	33824451	C	A	39454	21283	-0.0187793	0.0154573	-1.21491	0.2244	0.0386304	0.0273795	1.41093	0.158266	0.00467444	0.0298165	0.156774	0.875423
rs75626398	14	33826676	A	G	39486	21296	-0.0408582	0.0308185	-1.32577	0.184916	0.0955588	0.0542337	1.76198	0.0780726	-0.0583889	0.0590279	-0.989175	0.322577
rs76435070	14	33828026	A	G	39533	21326	-0.00266175	0.0482542	-0.055161	0.95601	-0.0150702	0.0845027	-0.17834	0.858456	-0.102689	0.0929423	-1.10487	0.269216
rs1315132	14	33829068	A	G	39350	21223	-0.0372286	0.0164052	-2.26932	0.0232488	0.0168411	0.0282963	0.595171	0.551729	0.0313108	0.0309227	1.01255	0.311275
rs189286536	14	33829523	T	C	39296	21197	-0.0154463	0.0327275	-0.471968	0.636949	0.035375	0.0580567	0.609317	0.542314	-0.041198	0.0630939	-0.652962	0.513781
rs35837898	14	33832140	A	G	39312	21203	0.0210783	0.0142207	1.48223	0.138278	-0.0253432	0.0245102	-1.03399	0.301143	0.0219457	0.0264052	0.831114	0.405909
rs34929630	14	33832381	C	T	38594	20826	0.0323422	0.0249261	1.29752	0.194451	-0.0713054	0.0451579	-1.57902	0.114331	0.0583058	0.0475875	1.22523	0.220488
rs17100813	14	33832911	G	A	38836	20954	-0.0464409	0.0214185	-2.16826	0.0301387	0.0184548	0.0380041	0.485598	0.627252	0.0344774	0.0405782	0.849654	0.395517
rs17491067	14	33838909	A	G	39356	21232	-0.00496236	0.0126182	-0.39327	0.69412	-0.00024276	0.0218043	-0.0111336	0.991117	-0.0142563	0.0238525	-0.597687	0.550049
rs17100838	14	33842053	T	C	39429	21267	-0.00480808	0.0160707	-0.299183	0.7648	0.014434	0.0282725	0.510532	0.609679	0.000508054	0.0310796	0.0163469	0.986958
rs78243463	14	33842910	A	G	39467	21288	-0.00153308	0.0344968	-0.0444413	0.964553	0.0548451	0.0618842	0.886254	0.375481	0.0205971	0.067476	0.305251	0.760175
rs1315144	14	33844684	T	C	39530	21321	-0.0649633	0.0322766	-2.0127	0.0441458	-0.0720387	0.0584532	-1.23242	0.217793	0.221999	0.0635069	3.49566	0.000472892
rs17100872	14	33845199	C	T	39498	21306	-0.0420969	0.03303	-1.2745	0.202485	0.0313112	0.0563758	0.555402	0.57862	-0.0628204	0.0606898	-1.03511	0.300619
rs1315145	14	33846320	C	T	39267	21180	0.03066	0.0142159	2.15674	0.0310259	-0.0159256	0.024567	-0.648252	0.516822	-0.00336279	0.0264766	-0.12701	0.898932
rs17100908	14	33850155	C	T	39366	21237	-0.0130551	0.0136995	-0.952961	0.34061	0.0372203	0.0242278	1.53626	0.124473	-0.0107441	0.0266175	-0.403648	0.686472
rs11851892	14	33851414	T	C	38910	20991	-0.0278229	0.0159672	-1.74251	0.0814199	0.0143205	0.0280561	0.510424	0.609754	0.00617573	0.0305052	0.202448	0.839566
rs116907964	14	33851744	T	C	39520	21312	0.0050186	0.0272323	0.184289	0.853787	0.0228893	0.0492893	0.464386	0.642371	0.0185404	0.0519735	0.356728	0.721296
rs72680145	14	33855807	A	C	38875	20973	-0.0248289	0.0167706	-1.4805	0.138739	0.00539601	0.0293549	0.18382	0.854155	0.0291815	0.0319572	0.913144	0.361167
rs117113868	14	33856249	A	G	39325	21210	-0.0148824	0.0301358	-0.493844	0.621417	-0.0933588	0.0531111	-1.7578	0.0787809	0.0390058	0.0579093	0.673568	0.500586
rs77959902	14	33856336	C	T	39465	21286	0.0322371	0.0399563	0.806808	0.419777	0.00141657	0.0714073	0.0198379	0.984173	0.0425031	0.0784151	0.542028	0.587799
rs10144775	14	33856533	T	G	39024	21053	-0.0258891	0.014743	-1.75602	0.0790844	0.00412314	0.0259753	0.158733	0.873879	0.0409295	0.0283241	1.44505	0.148445
rs1315158	14	33857055	C	G	39160	21124	-0.00556308	0.0127146	-0.437534	0.661724	-0.020349	0.0220742	-0.921844	0.35661	0.0140801	0.0242871	0.579734	0.562094
rs2202035	14	33859159	C	T	31592	17098	0.0207271	0.0130696	1.58591	0.11276	-0.00638891	0.0229649	-0.278203	0.780856	-0.0200933	0.0254773	-0.788672	0.430304
rs1887496	14	33859612	G	A	39454	21275	-0.0137024	0.0117434	-1.16681	0.243286	-0.00152824	0.020709	-0.073796	0.941173	0.0037765	0.0229034	0.164888	0.869032
rs10143563	14	33861413	T	C	39457	21282	-0.0459695	0.0187901	-2.44647	0.0144261	0.00745764	0.0327617	0.227633	0.819932	0.0948636	0.0352749	2.68926	0.00716098
rs1609496	14	33862154	T	C	39350	21222	-0.012504	0.0120858	-1.0346	0.300854	0.0236999	0.0210762	1.12449	0.260806	-0.0211026	0.0232781	-0.906541	0.36465
rs17100963	14	33862517	A	G	39420	21265	0.0134968	0.0205737	0.656025	0.511808	0.0237553	0.0365302	0.650293	0.515503	-0.013767	0.0397113	-0.346677	0.728834
rs1119218	14	33864428	A	G	39237	21160	-0.0409597	0.0439974	-0.930956	0.351876	0.0789548	0.0804422	0.98151	0.326341	0.0702845	0.086867	0.809104	0.418455
rs7161650	14	33867774	A	G	39180	21132	0.00657956	0.0230041	0.286017	0.774865	0.0650726	0.0407367	1.5974	0.110178	-0.0173713	0.0438439	-0.396208	0.691952
rs74460094	14	33877000	G	A	39544	21325	0.000982187	0.0365981	0.0268371	0.97859	0.110828	0.0638333	1.73621	0.0825259	-0.0458391	0.0676733	-0.677359	0.498178
rs17101042	14	33883076	C	T	37064	20008	-0.0374608	0.015013	-2.49522	0.0125881	0.0124674	0.0267507	0.466059	0.641173	0.052507	0.0289462	1.81395	0.0696852
rs10148313	14	33885682	G	A	39291	21200	-0.0194252	0.0212142	-0.91567	0.35984	0.0349208	0.0374487	0.932498	0.351079	0.0274349	0.0407389	0.673434	0.500671
rs74042078	14	33887575	G	T	39555	21334	-0.0118418	0.0226992	-0.521683	0.601891	0.0584211	0.0404505	1.44426	0.148665	-0.00376307	0.0434108	-0.0866851	0.930922
rs17101062	14	33888667	T	C	38650	20861	-0.0248681	0.0203589	-1.22148	0.221903	-0.000803184	0.0353838	-0.0226992	0.98189	0.0422408	0.0384706	1.098	0.272203
rs10483443	14	33890414	A	G	39403	21258	-0.0248728	0.0209386	-1.1879	0.234875	0.0199267	0.0360513	0.552732	0.580447	0.0234432	0.0391616	0.598628	0.549421
rs80200350	14	33895062	T	C	36037	19464	-0.0492056	0.0389106	-1.26458	0.206022	-0.0694964	0.0684454	-1.01535	0.309937	0.228235	0.0733495	3.11161	0.00186069
rs17101093	14	33898566	T	C	39576	21346	0.047318	0.0331019	1.42947	0.15287	0.0117047	0.0578295	0.2024	0.839604	-0.128906	0.0625218	-2.06178	0.0392287
rs12879329	14	33898972	G	A	39408	21252	0.001488	0.0216472	0.0687388	0.945198	0.00967753	0.0389365	0.248546	0.803712	0.0173463	0.0416197	0.416781	0.676839
rs117313189	14	33899112	T	C	39459	21283	-0.0364094	0.0334694	-1.08784	0.276665	0.0310525	0.0594308	0.522499	0.601323	-0.038404	0.0628322	-0.611215	0.541057
rs17101105	14	33902503	A	G	36452	19686	-0.0258789	0.020731	-1.24832	0.211915	0.0224484	0.0367397	0.611013	0.541191	0.0451878	0.0397511	1.13677	0.255635
rs7159095	14	33907269	A	G	39346	21225	-0.0231668	0.0163417	-1.41764	0.156295	0.0326755	0.0286131	1.14197	0.253465	0.0214893	0.0311259	0.690399	0.489943
rs17101124	14	33907458	C	T	39463	21283	-0.0229745	0.014064	-1.63357	0.102349	0.00948654	0.0244161	0.388536	0.697619	0.0445891	0.0268311	1.66184	0.0965443
rs967440	14	33907747	G	A	39506	21306	-0.0174337	0.0164167	-1.06195	0.288259	-0.00097169	0.0287817	-0.0337607	0.973068	0.0130975	0.0313348	0.417986	0.675957
rs17579923	14	33909795	A	G	39459	21284	-0.0187532	0.0178958	-1.04791	0.29468	0.0279952	0.0318257	0.879642	0.379053	0.0147785	0.0342049	0.432058	0.665699
rs7151814	14	33911148	G	T	39406	21257	-0.00280178	0.012026	-0.232976	0.81578	-0.00697288	0.020711	-0.336675	0.736362	0.0350383	0.0228224	1.53526	0.12472
rs8018440	14	33912069	C	A	39385	21244	-0.0061225	0.0130911	-0.467683	0.640011	0.0168734	0.0224583	0.751322	0.452459	-0.0120986	0.0246419	-0.490974	0.623445
rs36042746	14	33912835	C	A	39547	21332	-0.0485456	0.0214657	-2.26154	0.0237257	-0.010165	0.037529	-0.270858	0.7865	0.0486802	0.0402779	1.20861	0.226814
rs10133550	14	33914037	C	T	39512	21315	0.0105427	0.0160337	0.657534	0.510837	0.0060753	0.0278487	0.218154	0.827309	0.00438405	0.0301311	0.145499	0.884317
rs75222276	14	33915181	A	G	39352	21230	-0.00535641	0.021425	-0.250008	0.802582	-0.00942838	0.0376212	-0.250613	0.802113	0.0406795	0.0407962	0.997138	0.318697
rs117691598	14	33915360	G	A	39359	21229	-0.0340699	0.0310472	-1.09736	0.272484	0.0145077	0.0545647	0.26588	0.790332	0.0222145	0.0580078	0.382956	0.701752
rs78944026	14	33916529	C	T	37988	20496	0.0536821	0.0376545	1.42565	0.15397	-0.0399451	0.0680748	-0.586782	0.55735	-0.0516558	0.070744	-0.730179	0.465281
rs12897354	14	33916758	A	G	39452	21276	-0.00369291	0.0155134	-0.238046	0.811845	-0.0462131	0.0271444	-1.70249	0.0886634	0.0243695	0.0294604	0.827196	0.408126
rs12586631	14	33917492	C	A	37996	20505	0.0639927	0.036215	1.76702	0.0772248	-0.00126467	0.0635058	-0.0199142	0.984112	-0.0451187	0.0668686	-0.674737	0.499843
rs12882309	14	33917584	T	A	35231	19022	-0.0437435	0.028518	-1.53389	0.125057	0.000416303	0.0516269	0.0080637	0.993566	0.0735301	0.0539181	1.36374	0.172651
rs117635978	14	33917776	G	A	39464	21290	-0.0136262	0.0485958	-0.2804	0.779171	0.106564	0.0846341	1.25912	0.207988	-0.119832	0.0909002	-1.31828	0.18741
rs10134359	14	33918000	C	T	39355	21228	0.0188174	0.0145315	1.29493	0.195343	-0.014476	0.0252261	-0.57385	0.566069	-0.0111021	0.027598	-0.402279	0.687479
rs78331514	14	33919688	G	A	31594	17099	0.0832111	0.0445153	1.86927	0.0615855	-0.0838511	0.0843123	-0.994529	0.319965	-0.0504813	0.0874407	-0.57732	0.563723
rs1440197	14	33922976	C	T	33935	18341	-0.0198926	0.0131098	-1.51738	0.12917	0.0468093	0.022833	2.05007	0.0403572	0.0144434	0.0250494	0.576599	0.564211
rs8016805	14	33924157	G	A	39444	21277	-0.00627153	0.0151957	-0.412719	0.679813	0.0469315	0.026655	1.7607	0.0782893	-0.014612	0.0290241	-0.503444	0.614652
rs72680170	14	33925609	G	A	39563	21339	0.00670408	0.0255728	0.262156	0.793201	0.0196877	0.0450145	0.437365	0.661847	-0.058763	0.0482054	-1.21901	0.222839
rs1020157	14	33926425	T	C	39455	21282	-0.0059134	0.0132001	-0.447982	0.654166	0.0476509	0.0231118	2.06175	0.0392312	-0.0195504	0.0252596	-0.77398	0.438942
rs17101269	14	33930078	C	T	39379	21244	0.0140683	0.0183057	0.76852	0.442179	-0.0541095	0.0323024	-1.67509	0.0939164	0.0370843	0.0349024	1.06252	0.288002
rs7159209	14	33930210	A	G	39415	21254	0.00207618	0.0121463	0.170931	0.864278	-0.0144692	0.0209225	-0.691563	0.489212	0.00204171	0.0229973	0.0887805	0.929256
rs10872877	14	33930439	T	C	39431	21269	0.00869588	0.0134297	0.647512	0.517301	-0.00726766	0.0240713	-0.301923	0.762711	-0.00783515	0.0261287	-0.299867	0.764278
rs72680173	14	33931590	A	G	39204	21149	-0.00734885	0.0164078	-0.447887	0.654235	0.00222151	0.0284351	0.0781256	0.937728	0.0193434	0.0308663	0.626682	0.530867
rs7155859	14	33933329	C	T	39411	21256	-0.0124788	0.0197301	-0.632475	0.527077	-0.00690647	0.0351445	-0.196516	0.844206	0.000712034	0.0376991	0.0188873	0.984931
rs17496932	14	33938199	T	C	39360	21235	-0.0326563	0.0272117	-1.20008	0.230107	0.0298115	0.0494583	0.60276	0.546668	0.0444432	0.0532087	0.835263	0.40357
rs17101310	14	33938896	A	G	39505	21311	-0.0281859	0.0219718	-1.28282	0.199556	-0.00319743	0.0385437	-0.0829561	0.933886	0.0496281	0.0409017	1.21335	0.224995
rs72680178	14	33939486	A	G	39455	21283	-0.010838	0.044874	-0.24152	0.809152	0.0323737	0.083637	0.387074	0.698702	0.0284542	0.0913618	0.311445	0.755462
rs10131323	14	33940069	T	C	39495	21303	-0.0199326	0.0169215	-1.17794	0.238819	-0.00992238	0.0292847	-0.338825	0.734741	0.0389143	0.0314803	1.23615	0.216404
rs17101320	14	33940710	T	C	39432	21270	-0.00822246	0.0220573	-0.372778	0.709314	-0.0190149	0.0396028	-0.480139	0.631128	0.0207404	0.0425858	0.487026	0.62624
rs78355135	14	33946857	T	C	39521	21316	0.0233615	0.0354872	0.658309	0.51034	-0.0751333	0.0601194	-1.24974	0.211396	0.0967126	0.0642729	1.50472	0.132397
rs75439314	14	33948492	T	G	39558	21337	-0.0640367	0.0605712	-1.05721	0.290414	-0.0538911	0.102347	-0.526552	0.598505	0.215643	0.107131	2.01289	0.0441261
rs78983520	14	33948609	A	G	39489	21299	0.0411516	0.0423461	0.971792	0.331154	0.0226282	0.0738206	0.30653	0.759201	-0.0162906	0.077268	-0.210833	0.833018
rs6571599	14	33950290	G	A	39484	21294	0.0565378	0.029182	1.93742	0.052694	0.0200715	0.0524438	0.382725	0.701924	-0.125767	0.0569273	-2.20925	0.0271573
rs7152665	14	33950855	T	C	39492	21302	0.00669216	0.0141537	0.472819	0.636342	-0.0366676	0.0245893	-1.4912	0.135909	0.00930373	0.0267745	0.347485	0.728227
rs1570211	14	33955825	T	C	39479	21298	-0.00535031	0.0170956	-0.312964	0.754308	-0.0398144	0.029959	-1.32897	0.183859	0.0328944	0.032331	1.01743	0.308951
rs1012023	14	33956209	A	C	39480	21298	-0.0971478	0.0474427	-2.04769	0.0405906	0.102154	0.0864681	1.18141	0.237439	0.0212937	0.0947436	0.22475	0.822173
rs79884303	14	33956739	G	A	39368	21240	-0.0515939	0.0255266	-2.02118	0.0432608	0.0115135	0.045752	0.251651	0.801311	0.0398994	0.0486854	0.819535	0.412482
rs117526527	14	33959696	A	G	39527	21319	-0.0363667	0.0468132	-0.776847	0.437249	-0.00315015	0.0803854	-0.0391881	0.96874	0.0144518	0.0851941	0.169634	0.865298
rs12897777	14	33960888	C	T	38261	20641	-0.00169247	0.0216423	-0.0782023	0.937667	0.0372469	0.037935	0.981859	0.326169	-0.0556003	0.0412025	-1.34944	0.177195
rs41466048	14	33962819	A	G	39560	21337	-0.0473731	0.0383079	-1.23664	0.216221	0.096284	0.0696899	1.38161	0.167093	-0.00158981	0.0744071	-0.0213664	0.982953
rs77475314	14	33963632	A	G	39500	21310	-0.0138059	0.0250915	-0.550222	0.582167	-0.0316653	0.0458439	-0.690719	0.489742	0.0478244	0.0488799	0.978407	0.327873
rs72680184	14	33963646	A	G	39428	21266	0.0259405	0.0344563	0.752852	0.451539	-0.140078	0.0616708	-2.27139	0.0231235	0.0896284	0.0678023	1.32191	0.186199
rs61974985	14	33968109	G	T	39438	21274	-0.0127699	0.0123105	-1.03732	0.299587	-0.0177524	0.0217736	-0.815314	0.414893	0.0420669	0.0238266	1.76555	0.0774722
rs7143272	14	33968264	A	G	39353	21230	-0.029278	0.0118635	-2.4679	0.013591	0.00942504	0.020763	0.453934	0.649876	0.0369014	0.0228753	1.61315	0.106712
rs10132198	14	33970872	A	G	39504	21308	0.02802	0.0214521	1.30617	0.191496	-0.0304452	0.0384139	-0.792558	0.428035	-0.00575379	0.0412628	-0.139442	0.8891
rs17101354	14	33972183	C	T	39393	21249	-0.0228015	0.01366	-1.66921	0.0950749	0.029176	0.0236921	1.23146	0.21815	0.0116536	0.026015	0.447956	0.654185
rs7143747	14	33976987	A	G	39359	21238	-0.0112278	0.0125553	-0.894263	0.371181	0.0234531	0.0217746	1.07709	0.281442	0.00178368	0.0237649	0.0750552	0.940171
rs1983759	14	33980865	G	A	39321	21207	0.00315105	0.0119	0.264794	0.791168	0.0306904	0.0208287	1.47347	0.140626	-0.0264577	0.0228516	-1.15781	0.246943
rs1885263	14	33984115	G	A	39470	21291	-0.0111532	0.0141599	-0.787657	0.430897	0.000518822	0.0250631	0.0207006	0.983484	0.00265856	0.0271904	0.0977756	0.92211
rs117327539	14	33984314	G	A	39342	21222	-0.0675065	0.0448558	-1.50497	0.132333	0.0262688	0.078789	0.333406	0.738828	0.0619949	0.0855081	0.725018	0.468441
rs17101423	14	33984422	G	A	39271	21184	0.00667833	0.0195	0.342478	0.731991	-0.0126077	0.0353401	-0.356753	0.721277	-0.0133529	0.0376524	-0.354636	0.722862
rs4981196	14	33985724	A	C	39365	21230	-0.00489101	0.0120165	-0.407024	0.68399	-0.0208553	0.0210554	-0.990498	0.321931	0.0207333	0.0231797	0.894461	0.371075
rs2281630	14	33990238	T	C	39382	21245	0.00521388	0.011741	0.444074	0.656989	-0.00908092	0.0206601	-0.439538	0.660272	0.00622807	0.0226961	0.274411	0.783768
rs2281631	14	33990290	C	A	31567	17084	0.016172	0.0129987	1.24412	0.213454	0.00255015	0.0229519	0.111109	0.91153	-0.00596823	0.0254292	-0.2347	0.814442
rs1957316	14	33993518	A	G	39020	21058	-0.00251655	0.0133999	-0.187804	0.85103	-0.0221817	0.0234199	-0.94713	0.343573	0.0261253	0.0257521	1.01449	0.310349
rs17499818	14	33997022	A	C	39532	21325	-0.036668	0.0299742	-1.22332	0.22121	0.072159	0.05134	1.40551	0.159869	-0.00772405	0.0557792	-0.138475	0.889865
rs80334718	14	33998519	G	A	38459	20742	-0.0146701	0.0347797	-0.421802	0.673169	-0.0549237	0.0629296	-0.87278	0.382783	0.0539184	0.06815	0.791172	0.428844
rs2145802	14	33998747	T	C	39462	21287	0.026559	0.0372666	0.712675	0.476047	0.0943466	0.0645877	1.46075	0.144083	-0.0976255	0.0689924	-1.41502	0.157063
rs151088215	14	34000861	A	G	39526	21320	-0.0420963	0.0251648	-1.67282	0.0943619	0.0304556	0.0453667	0.671321	0.502016	0.0253632	0.0486754	0.521067	0.60232
rs75422372	14	34001964	T	C	39549	21331	-0.0908207	0.066445	-1.36685	0.171671	0.249626	0.127526	1.95745	0.0502946	-0.132961	0.137755	-0.965202	0.334444
rs10134389	14	34002719	C	T	39332	21215	-0.00656074	0.012595	-0.520901	0.602436	-0.023915	0.0220979	-1.08223	0.279151	0.0182039	0.0243082	0.748878	0.45393
rs12896204	14	34004080	G	A	39546	21331	-0.0293517	0.0361707	-0.811478	0.417091	0.0159018	0.065269	0.243634	0.807514	0.0652096	0.07176	0.908717	0.363499
rs28503397	14	34004665	A	G	39471	21290	-0.00769587	0.0173983	-0.442336	0.658246	0.014682	0.0304252	0.482559	0.629409	-0.00350164	0.0331418	-0.105656	0.915855
rs4462504	14	34012925	T	C	39302	21206	-0.0045102	0.0122343	-0.368651	0.712388	-0.0255513	0.0215652	-1.18484	0.23608	0.0312629	0.0237892	1.31417	0.18879
rs182316758	14	34013111	A	G	39529	21321	-0.0763497	0.0630865	-1.21024	0.226187	-0.0986545	0.106511	-0.92624	0.354321	0.265049	0.112146	2.36343	0.0181064
rs72680201	14	34015820	G	A	36113	19489	0.00391735	0.018285	0.214238	0.830362	0.0184421	0.032098	0.574557	0.565591	-0.0039385	0.0349551	-0.112673	0.91029
rs17101520	14	34021028	A	G	39273	21190	0.00384928	0.0118679	0.324343	0.745678	0.0179353	0.0205691	0.871956	0.383232	-0.0230422	0.0226654	-1.01662	0.309333
rs117497177	14	34021298	T	C	39563	21338	-0.025374	0.0473308	-0.5361	0.59189	-0.0988354	0.082244	-1.20173	0.229466	0.148555	0.0878957	1.69013	0.0910029
rs72682304	14	34022352	G	T	39509	21312	-0.00536742	0.0369519	-0.145254	0.88451	0.113381	0.065133	1.74076	0.0817258	-0.0590702	0.0694186	-0.850927	0.39481
rs17393098	14	34025230	T	C	39556	21336	-0.0228771	0.0294608	-0.776526	0.437439	-0.010461	0.0522799	-0.200096	0.841405	0.0273784	0.0567971	0.482039	0.629778
rs74487135	14	34025358	G	C	33984	18347	-0.043549	0.0345308	-1.26116	0.20725	-0.157381	0.0629976	-2.4982	0.0124824	0.186953	0.0676106	2.76514	0.00568987
rs117612297	14	34026193	A	G	39580	21348	-0.0743356	0.0652739	-1.13883	0.254776	0.243183	0.125344	1.94012	0.0523653	-0.168229	0.134675	-1.24915	0.21161
rs1888040	14	34026503	A	G	39464	21284	-0.00409499	0.0153263	-0.267187	0.789325	-0.0277416	0.0267566	-1.03682	0.299822	0.0057757	0.0292367	0.197549	0.843398
rs116682678	14	34030869	A	G	39404	21254	0.101792	0.0411428	2.47412	0.0133566	-0.118071	0.073183	-1.61337	0.106664	0.0405778	0.0771023	0.526285	0.59869
rs116887525	14	34035846	G	A	39508	21310	-0.00715596	0.0360469	-0.198518	0.84264	-0.0194871	0.0610721	-0.319083	0.749663	0.0155129	0.0666317	0.232816	0.815904
rs12432766	14	34036007	G	A	39412	21257	0.00969116	0.0135089	0.717389	0.473134	-0.00709477	0.0233237	-0.304187	0.760986	0.0222551	0.0255974	0.869431	0.384612
rs73270934	14	34036241	A	G	39482	21297	-0.0200661	0.0205019	-0.978747	0.327705	-0.0158996	0.0359982	-0.441678	0.658722	0.0240088	0.0390569	0.614714	0.538744
rs4619305	14	34036876	C	T	39423	21267	-0.0106793	0.0154042	-0.693271	0.48814	0.011352	0.0269328	0.421494	0.673395	-0.0135053	0.0294987	-0.457829	0.647075
rs77785402	14	34039640	G	A	39471	21289	-0.0111118	0.0147202	-0.754864	0.45033	0.0100883	0.0258362	0.390472	0.696187	0.0339888	0.0280196	1.21304	0.225116
rs76803787	14	34039657	C	A	39419	21260	0.00411242	0.0199185	0.206463	0.83643	-0.0614825	0.0351049	-1.75139	0.079878	0.0339606	0.0380914	0.891557	0.37263
rs55977074	14	34041115	G	T	39438	21276	-0.0322297	0.0191785	-1.68052	0.0928565	0.0536362	0.0329068	1.62994	0.103114	0.0279007	0.035743	0.780591	0.435043
rs56806996	14	34043055	G	A	39438	21277	0.00770487	0.0122957	0.626631	0.530901	-0.0421697	0.021453	-1.96568	0.0493357	0.0273989	0.0235705	1.16242	0.245064
rs117670494	14	34046997	G	A	39331	21214	-0.0506315	0.0251942	-2.00965	0.0444685	0.10353	0.0433934	2.38585	0.0170396	-0.0121849	0.0464865	-0.262116	0.793232
rs1952596	14	34048277	G	A	39390	21252	0.000105259	0.0118359	0.00889321	0.992904	0.0221775	0.0202551	1.09491	0.273556	-0.0121396	0.0224633	-0.540421	0.588907
rs77069415	14	34051690	T	C	39429	21271	-0.0379449	0.0386203	-0.982511	0.325848	-0.0679698	0.0704849	-0.964317	0.334887	0.123488	0.0743763	1.66032	0.0968501
rs61972981	14	34052293	C	T	39555	21335	0.0109925	0.0189586	0.579817	0.562038	-0.0221081	0.0333083	-0.663743	0.506855	-0.0151295	0.0360071	-0.42018	0.674354
rs74042335	14	34052473	T	C	39550	21334	0.0503032	0.0430587	1.16825	0.242706	-0.00688314	0.0763128	-0.0901965	0.928131	-0.128042	0.0824165	-1.5536	0.12028
rs13379086	14	34052995	G	A	38278	20650	-0.0131892	0.0281083	-0.469227	0.638907	-0.0104563	0.0496901	-0.210431	0.833332	0.0406536	0.0533618	0.76185	0.44615
rs56127015	14	34053267	C	T	39426	21265	-0.0142311	0.0130868	-1.08744	0.276843	-0.00571656	0.0230093	-0.248445	0.80379	0.0334264	0.0252521	1.3237	0.185601
rs75846920	14	34053321	A	G	39455	21279	-0.0456562	0.0300624	-1.51871	0.128835	0.155913	0.0550218	2.83365	0.00460192	-0.0326232	0.0577794	-0.564618	0.572334
rs17393547	14	34053975	G	A	39368	21231	0.00150369	0.0119473	0.12586	0.899843	-0.0124595	0.0206858	-0.602321	0.54696	-0.00927687	0.0227462	-0.407843	0.683389
rs117920575	14	34054068	A	G	39262	21172	-0.0729446	0.0457279	-1.59519	0.11067	-0.0733896	0.0789341	-0.929758	0.352497	0.161001	0.0837727	1.92188	0.0546214
rs76034955	14	34056091	G	T	39519	21315	-0.0129262	0.0354588	-0.364542	0.715453	0.00988417	0.0614289	0.160904	0.872169	0.0182589	0.0670627	0.272266	0.785418
rs10498315	14	34061647	C	T	39355	21225	-0.00171266	0.0132126	-0.129624	0.896864	-0.00504461	0.0230667	-0.218697	0.826886	0.00522281	0.025428	0.205396	0.837263
rs7142435	14	34061928	G	A	39150	21111	0.0476216	0.0306951	1.55144	0.120796	0.00640559	0.0522052	0.1227	0.902344	-0.0804281	0.0569521	-1.4122	0.15789
rs2183274	14	34063004	T	C	39475	21292	-0.0104815	0.0212353	-0.493586	0.621598	-0.0494102	0.0378033	-1.30703	0.191201	0.0201482	0.0409018	0.492599	0.622296
rs17485152	14	34067429	C	T	39447	21275	-0.0150577	0.0211197	-0.712968	0.475865	-0.0335597	0.0382542	-0.877283	0.380333	0.0449314	0.0406993	1.10398	0.2696
rs117356269	14	34067761	A	G	39514	21312	-0.0195873	0.0424859	-0.461029	0.644778	-0.0659525	0.0742976	-0.88768	0.374713	0.109817	0.0803177	1.36729	0.171536
rs77254081	14	34068361	T	G	39499	21307	-0.0486802	0.020192	-2.41086	0.0159148	0.0190009	0.0358852	0.529492	0.596464	0.0560733	0.0386936	1.44916	0.147292
rs1958552	14	34069045	C	A	39286	21195	0.015309	0.015331	0.998568	0.318004	0.00140661	0.0270211	0.0520563	0.958484	-0.0206285	0.0294318	-0.70089	0.483372
rs10149043	14	34086795	A	G	39431	21267	0.0145671	0.0444017	0.328074	0.742856	-0.185443	0.0785631	-2.36043	0.0182539	0.0373225	0.0845772	0.441283	0.659008
rs4616202	14	34087216	A	G	39283	21192	-0.0217105	0.0169999	-1.2771	0.201568	-0.026061	0.029426	-0.885643	0.37581	0.0466102	0.0319483	1.45892	0.144586
rs77662631	14	34091233	T	C	39546	21329	-0.0792448	0.0366979	-2.15938	0.0308204	0.126132	0.0649914	1.94075	0.0522886	0.0624208	0.0698833	0.893216	0.371742
rs75791524	14	34106848	T	G	39038	21054	0.034972	0.0240506	1.4541	0.145919	0.00518584	0.0418523	0.123908	0.901388	-0.0939333	0.0449848	-2.08811	0.0367879
rs76963266	14	34107853	A	G	39377	21244	0.00356006	0.0244117	0.145834	0.884053	0.00387291	0.0410615	0.0943198	0.924855	-0.0476041	0.0446968	-1.06504	0.286856
rs74666235	14	34110774	A	C	39337	21219	-0.0234947	0.0183265	-1.28201	0.19984	0.0183898	0.03214	0.57218	0.5672	0.0101029	0.0349415	0.289137	0.772476
rs11622789	14	34115818	T	C	39287	21193	0.00251008	0.0119211	0.210559	0.833231	-0.0117628	0.0202998	-0.579457	0.562281	0.00938784	0.0224507	0.418153	0.675835
rs17101647	14	34116206	G	A	39281	21189	0.00753414	0.0226532	0.332587	0.739446	0.00884326	0.040224	0.219851	0.825988	-0.0251312	0.0436544	-0.575685	0.564828
rs11846124	14	34119371	G	A	39375	21240	-0.00575773	0.0172899	-0.333011	0.739126	0.0405698	0.0306713	1.32273	0.185925	-0.0236065	0.0331852	-0.711356	0.476863
rs11623701	14	34121861	T	C	39450	21276	0.00502934	0.0117813	0.426892	0.669458	0.0244282	0.0204877	1.19233	0.233131	-0.00356201	0.0226041	-0.157583	0.874786
rs11627837	14	34121869	C	T	39159	21123	0.00350984	0.011806	0.297292	0.766244	0.0238892	0.0205026	1.16518	0.243947	-0.00226464	0.0225966	-0.10022	0.920169
rs7155493	14	34125312	C	T	37881	20433	0.00644124	0.0118272	0.544612	0.58602	0.00539557	0.0211323	0.255323	0.798474	-0.028009	0.023364	-1.19881	0.230602
rs7155809	14	34125314	A	G	39396	21254	-0.000541131	0.0118441	-0.0456877	0.963559	-0.0103236	0.0207823	-0.496751	0.619365	-0.0154412	0.0229799	-0.671942	0.501621
rs77279981	14	34126490	A	G	39453	21279	0.032532	0.0221803	1.46671	0.142455	0.0212465	0.0390839	0.543613	0.586708	-0.00250873	0.0427951	-0.0586218	0.953253
rs72682354	14	34126835	A	G	39570	21342	-0.00141607	0.0268541	-0.0527319	0.957946	0.0796224	0.04679	1.7017	0.0888123	-0.0329255	0.0498473	-0.660527	0.508916
rs35074688	14	34127428	C	A	39452	21279	-0.0157081	0.0398531	-0.394149	0.693471	0.0114771	0.0679687	0.168858	0.865908	0.0491246	0.0726861	0.675846	0.499138
rs117069952	14	34131589	G	A	36344	19633	-0.00653765	0.0295073	-0.22156	0.824656	-0.0278766	0.0529784	-0.526189	0.598757	0.0310233	0.0575788	0.538797	0.590027
rs11156806	14	34136476	A	G	39405	21252	0.00969916	0.0119677	0.810448	0.417683	-0.0131465	0.0207807	-0.632631	0.526974	0.0250784	0.0228856	1.09581	0.273161
rs116871480	14	34136976	T	G	37718	20362	-0.0969963	0.0600762	-1.61456	0.106407	0.00864662	0.105262	0.0821437	0.934532	0.227842	0.116099	1.96248	0.0497069
rs76929150	14	34136989	A	G	39038	21057	0.0343698	0.0211988	1.62131	0.104951	0.00444831	0.0375739	0.118388	0.90576	0.00345866	0.0409695	0.0844204	0.932722
rs11156808	14	34138233	G	T	39436	21270	0.00380344	0.0122497	0.310492	0.756187	-0.0108512	0.021042	-0.51569	0.606071	0.00764433	0.0231226	0.3306	0.740947
rs117862423	14	34144403	G	A	39372	21240	0.00184328	0.0182789	0.100842	0.919676	-0.0229664	0.0319664	-0.718455	0.472477	0.0308293	0.0344955	0.89372	0.371472
rs28612422	14	34147571	G	T	39284	21186	0.0150431	0.0128404	1.17155	0.241377	0.01367	0.0223851	0.610673	0.541416	-0.0257627	0.0247971	-1.03894	0.298832
rs12586648	14	34148256	T	C	39382	21239	0.0199924	0.0198224	1.00857	0.313179	-0.00516115	0.0341792	-0.151003	0.879973	-0.0253463	0.0373354	-0.678882	0.497212
rs10133148	14	34150357	G	T	39453	21280	-0.00964886	0.012215	-0.789916	0.429577	-0.00215252	0.0210768	-0.102127	0.918656	0.021007	0.0231765	0.906394	0.364727
rs883350	14	34153059	T	C	39450	21280	0.0195907	0.0316135	0.619693	0.53546	0.029179	0.0558548	0.522408	0.601386	-0.0967271	0.0591095	-1.6364	0.101755
rs12587926	14	34155683	G	A	39234	21164	-0.0111575	0.0122196	-0.913082	0.361199	-0.0225466	0.0210221	-1.07252	0.283487	0.0232451	0.0231175	1.00552	0.314646
rs17101709	14	34158215	C	T	39146	21114	-0.0483416	0.020476	-2.36089	0.0182313	0.0225441	0.0360046	0.626143	0.531221	0.01398	0.038773	0.360559	0.718429
rs8014162	14	34158297	A	G	39079	21082	-0.00262278	0.0124745	-0.210252	0.833471	0.0127115	0.0216124	0.588157	0.556427	0.00515829	0.0236801	0.217832	0.82756
rs8014950	14	34158683	C	T	39318	21209	-0.00882605	0.0121248	-0.727936	0.466653	0.00462109	0.0211336	0.218661	0.826914	0.035896	0.0232627	1.54307	0.122814
rs77149991	14	34159760	G	A	39172	21134	-0.0424238	0.0251201	-1.68884	0.0912502	0.110309	0.0440691	2.50309	0.0123114	0.0407183	0.0469764	0.866783	0.386061
rs9322925	14	34162510	C	T	39312	21206	0.00911407	0.0150847	0.604194	0.545715	-0.0073711	0.0263586	-0.279646	0.779749	0.00280189	0.0288401	0.0971527	0.922605
rs6571608	14	34162773	G	A	39273	21185	0.0106907	0.0120344	0.888341	0.374358	-0.013046	0.0212025	-0.615304	0.538354	-0.0220224	0.0234965	-0.937263	0.348623
rs4981203	14	34163277	C	G	39240	21171	-0.0109942	0.0124606	-0.882316	0.377606	0.012957	0.0216219	0.599254	0.549004	0.00396519	0.0238543	0.166225	0.86798
rs117768183	14	34165193	T	C	39269	21176	0.0493523	0.0420042	1.17494	0.24002	-0.00752459	0.0773065	-0.0973345	0.922461	-0.0853798	0.0828401	-1.03066	0.302701
rs72664523	14	34165710	A	G	39473	21289	0.0450387	0.0337263	1.33542	0.181739	-0.0992169	0.0592901	-1.67341	0.0942459	0.0270471	0.0635032	0.425917	0.670168
rs72664525	14	34165716	A	G	39003	21039	0.0701073	0.0349471	2.0061	0.0448459	-0.0811044	0.06424	-1.26252	0.206761	-0.0264277	0.0699922	-0.37758	0.705743
rs17487422	14	34166586	G	A	39443	21274	0.0247357	0.0158533	1.56029	0.118692	0.0680607	0.0279325	2.43662	0.0148254	-0.0626813	0.0306279	-2.04654	0.040703
rs17101731	14	34166707	C	T	39494	21306	-0.0246543	0.0155967	-1.58074	0.113938	-0.0324369	0.0268214	-1.20937	0.226522	0.0612103	0.0293226	2.08748	0.0368448
rs10498317	14	34167110	T	G	39547	21334	0.0211816	0.030121	0.703216	0.481921	-0.0738774	0.0528829	-1.397	0.162414	0.0575543	0.0566796	1.01543	0.3099
rs4528481	14	34168932	T	C	39433	21270	0.00340628	0.0132169	0.257721	0.796622	0.0307446	0.0233305	1.31779	0.187574	-0.0120409	0.0256379	-0.469651	0.638604
rs6571609	14	34173326	C	A	39477	21297	-0.000246958	0.0129431	-0.0190803	0.984777	0.0145819	0.0226417	0.64403	0.519556	0.00239962	0.0249218	0.0962861	0.923293
rs67703141	14	34175791	T	C	38737	20897	-0.00638599	0.0135351	-0.47181	0.637062	0.0331	0.0236745	1.39813	0.162075	0.011312	0.0259258	0.436323	0.662602
rs2891251	14	34182414	G	A	36901	19909	-0.00940213	0.0120679	-0.779104	0.435919	-0.0556596	0.0216218	-2.57424	0.010046	0.0308081	0.0238175	1.2935	0.195837
rs78470670	14	34187924	T	C	39527	21321	0.03723	0.027065	1.37558	0.168953	-0.033789	0.0464909	-0.726787	0.467356	-0.039632	0.0501474	-0.790311	0.429346
rs17410241	14	34190494	A	G	39462	21284	-0.00117418	0.0116674	-0.100637	0.919838	-0.0583659	0.020432	-2.85659	0.00428216	0.00674386	0.0225322	0.299299	0.764712
rs1952160	14	34195244	A	C	39469	21292	-0.0108212	0.0144614	-0.748279	0.454292	-0.0371447	0.0245995	-1.50998	0.13105	0.0410756	0.0269563	1.52379	0.127562
rs10498322	14	34195257	T	C	39485	21302	0.0602769	0.0309212	1.94937	0.0512508	0.00353588	0.0553745	0.063854	0.949087	-0.0573566	0.058555	-0.979533	0.327317
rs1952161	14	34195326	G	C	36271	19553	-0.0131186	0.0131797	-0.995363	0.31956	0.0285513	0.0231639	1.23258	0.217734	0.0109683	0.0253719	0.432302	0.665522
rs34771877	14	34195814	G	T	39402	21256	-0.0231937	0.0120467	-1.92532	0.0541898	0.020388	0.0210461	0.96873	0.33268	0.0098321	0.0231411	0.424876	0.670927
rs117252963	14	34196570	A	G	39531	21321	0.0471244	0.0336168	1.40181	0.160972	0.0377801	0.0578106	0.653515	0.513424	-0.0367499	0.0611798	-0.600687	0.548049
rs9635157	14	34197424	G	A	39393	21250	-0.0029144	0.0128738	-0.226382	0.820904	0.00344009	0.0221481	0.155322	0.876568	0.0129139	0.0244749	0.527636	0.597752
rs7152046	14	34198519	C	T	39432	21266	-0.00774147	0.012319	-0.628416	0.529732	0.000307578	0.0213571	0.0144017	0.98851	0.0229232	0.0238034	0.963024	0.335536
rs76432991	14	34198597	A	G	39493	21302	-0.0229243	0.0302073	-0.758899	0.447913	0.104113	0.0550239	1.89215	0.0584714	-0.098605	0.059846	-1.64764	0.0994256
rs8020686	14	34201689	G	A	39455	21286	0.00684802	0.0117585	0.582387	0.560306	-0.00188244	0.0204472	-0.0920633	0.926648	0.00194102	0.0227375	0.0853665	0.93197
rs80001154	14	34201725	G	T	39514	21314	-0.0359442	0.0517682	-0.69433	0.487475	0.0575879	0.0839914	0.685641	0.49294	0.0253316	0.0921226	0.274977	0.783334
rs78050250	14	34207733	C	A	39498	21303	-0.0384758	0.0498971	-0.771103	0.440646	-0.0879236	0.0897316	-0.979851	0.32716	0.218223	0.0956251	2.28206	0.0224855
rs115976455	14	34208220	T	G	39465	21284	0.0190819	0.0355888	0.536177	0.591836	0.0451831	0.0623642	0.724505	0.468756	-0.00103641	0.0662933	-0.0156337	0.987527
rs74679448	14	34208633	C	T	39477	21295	-0.0358617	0.0155525	-2.30584	0.0211195	0.00603221	0.0270226	0.223228	0.823358	0.0560842	0.0293574	1.91039	0.0560828
rs72664561	14	34210840	G	A	39502	21304	-0.0508046	0.0439473	-1.15603	0.247667	0.0268861	0.0801564	0.33542	0.737308	0.0395745	0.0834547	0.474203	0.635355
rs56030415	14	34217145	A	C	39479	21295	0.0115198	0.0291946	0.394589	0.693146	0.0704908	0.0513565	1.37258	0.169884	-0.0229482	0.0557399	-0.411701	0.680558
rs60234385	14	34220910	C	T	39331	21218	-0.00749057	0.027713	-0.270291	0.786936	0.0350976	0.0488336	0.718718	0.472315	0.011777	0.0519502	0.226699	0.820658
rs117322794	14	34222024	T	C	39595	21357	-0.0268298	0.0308889	-0.86859	0.385072	-0.0240237	0.0533286	-0.450485	0.652361	0.0593683	0.0578297	1.02661	0.304606
rs7146642	14	34224032	C	A	39370	21239	-0.0275562	0.0135041	-2.04059	0.0412918	-0.000173883	0.0231082	-0.00752472	0.993996	0.0592444	0.0252231	2.34882	0.0188331
rs75211696	14	34231330	A	G	39356	21230	0.056494	0.034522	1.63646	0.101742	0.111444	0.0610237	1.82624	0.0678142	-0.182079	0.0650661	-2.79836	0.00513625
rs4982109	14	34232711	C	T	39373	21239	0.00130478	0.0128026	0.101916	0.918824	-0.00736442	0.0218125	-0.337624	0.735647	-0.00658012	0.0241607	-0.272348	0.785354
rs57896319	14	34232787	G	A	39530	21321	0.00092223	0.0362016	0.0254748	0.979676	-0.062869	0.0649658	-0.967725	0.333182	0.10101	0.0701785	1.43932	0.150059
rs28688903	14	34232881	G	C	39505	21309	0.0281536	0.0291096	0.967157	0.333466	-0.0143459	0.0507118	-0.282891	0.77726	0.00540026	0.055082	0.0980405	0.9219
rs2148334	14	34233894	A	G	39391	21246	0.00515182	0.0137997	0.373329	0.708903	-0.0124038	0.024117	-0.514316	0.607031	-0.000411129	0.0267406	-0.0153747	0.987733
rs718060	14	34235259	G	A	39416	21258	-7.37577e-05	0.0122973	-0.00599788	0.995214	0.0216088	0.0212572	1.01654	0.309371	-0.0144567	0.0234875	-0.615504	0.538222
rs943162	14	34237791	G	A	39062	21068	0.000156351	0.0136781	0.0114307	0.99088	0.0228058	0.0240671	0.947593	0.343337	-0.00847047	0.0263919	-0.320949	0.748249
rs118105936	14	34237985	T	C	39497	21304	-0.0235334	0.0479373	-0.490921	0.623482	0.0913537	0.0845438	1.08055	0.279898	0.0301385	0.0892973	0.337507	0.735735
rs1887068	14	34238829	G	T	39395	21254	-0.0222396	0.0120729	-1.8421	0.0654601	-0.0290833	0.0208513	-1.3948	0.163077	0.0456322	0.0231009	1.97535	0.048229
rs12431854	14	34241223	T	G	39482	21296	-0.0383828	0.0200021	-1.91893	0.0549926	0.000362595	0.0353574	0.0102551	0.991818	0.0503305	0.0381089	1.3207	0.186601
rs8012381	14	34242623	A	G	39412	21256	-0.00147901	0.0136811	-0.108106	0.913911	0.0225279	0.0238875	0.943082	0.345639	-0.010628	0.0262133	-0.405444	0.685151
rs12434532	14	34244566	G	A	39388	21247	-0.0340136	0.0143318	-2.37329	0.0176302	-0.0118757	0.0246378	-0.482011	0.629798	0.0444562	0.0270256	1.64497	0.0999767
rs8015337	14	34246601	G	A	39471	21287	0.0205737	0.0117299	1.75396	0.0794379	-2.3832e-05	0.0202237	-0.00117842	0.99906	-0.0115015	0.0223589	-0.514404	0.606969
rs2296623	14	34247280	G	C	39479	21292	0.0172299	0.0326628	0.527509	0.59784	-0.0136619	0.0567292	-0.240826	0.80969	0.0307967	0.0613912	0.501647	0.615916
rs117837130	14	34248705	T	C	35684	19284	0.0826971	0.086384	0.95732	0.338406	-0.260205	0.189643	-1.37208	0.170038	0.0448294	0.20051	0.223576	0.823087
rs117880639	14	34252177	A	T	39543	21327	0.0307431	0.0372203	0.825977	0.408817	0.00342806	0.0652596	0.0525296	0.958107	-0.0418237	0.068503	-0.610538	0.541505
rs76385837	14	34257954	A	G	39565	21340	-0.0644637	0.0368736	-1.74823	0.0804235	0.030261	0.0648008	0.466985	0.640511	0.0743126	0.0692027	1.07384	0.282895
rs17101890	14	34258239	A	G	39261	21179	0.014824	0.0121499	1.22009	0.222431	-0.00640103	0.0211518	-0.302623	0.762177	-0.0183645	0.0233872	-0.785237	0.432315
rs76445847	14	34262647	A	G	39520	21317	0.0181648	0.0347801	0.522274	0.60148	-0.0832247	0.0598905	-1.38962	0.164646	0.0269315	0.0642112	0.419421	0.674909
rs72664584	14	34262701	G	A	39466	21286	0.00731528	0.0241224	0.303257	0.761694	0.0337017	0.0424861	0.79324	0.427638	-0.0268256	0.0453102	-0.592043	0.553821
rs943164	14	34267420	G	A	35414	19121	-0.0047974	0.0142013	-0.337814	0.735504	0.0104951	0.025321	0.414483	0.67852	-0.00210636	0.0277494	-0.0759064	0.939494
rs12434716	14	34269167	C	G	39530	21322	-0.0163959	0.0151477	-1.08241	0.279073	0.0127018	0.0260049	0.488438	0.625239	-0.00414685	0.0285663	-0.145166	0.88458
rs10141940	14	34269721	T	C	39526	21319	-0.016484	0.0151953	-1.08481	0.278007	0.018959	0.026047	0.727877	0.466689	-0.00844689	0.0286151	-0.29519	0.767849
rs1055762	14	34271414	C	T	38846	20964	0.0049461	0.0126591	0.390716	0.696007	-0.0184071	0.0222285	-0.828087	0.407621	0.00390738	0.0242915	0.160854	0.872208
rs56768945	14	34275535	T	G	39512	21315	-0.0127123	0.036202	-0.351149	0.725477	0.0380206	0.065388	0.581462	0.560929	-0.0258527	0.0694948	-0.372009	0.709886
rs1958060	14	34275677	C	T	39486	21298	-0.0292593	0.0183835	-1.59161	0.111473	0.0569662	0.0319767	1.78149	0.0748322	0.0459323	0.034327	1.33808	0.18087
rs12589308	14	34275727	G	C	39482	21294	0.00550532	0.0180581	0.304867	0.760468	-0.021047	0.0323006	-0.6516	0.514659	0.0133869	0.0346182	0.386703	0.698976
rs12590041	14	34276720	T	G	31591	17100	-0.0131498	0.0134085	-0.980709	0.326736	0.0237535	0.0234215	1.01417	0.310499	-0.00862184	0.0260553	-0.330905	0.740716
rs1998852	14	34277178	G	A	39510	21314	-0.0171132	0.0126698	-1.3507	0.176791	0.0227444	0.0219441	1.03647	0.299983	-0.0122715	0.0242196	-0.506675	0.612383
rs72664595	14	34277634	G	A	39472	21287	0.0179872	0.0148116	1.2144	0.224594	-0.00242719	0.0256927	-0.09447	0.924736	-0.0220956	0.0280737	-0.787058	0.431248
rs1998853	14	34277687	G	A	39435	21276	-0.00863058	0.0151955	-0.567969	0.570056	-0.0401922	0.0264424	-1.51999	0.128513	0.0747255	0.0289039	2.58531	0.00972904
rs10142668	14	34278187	C	T	39149	21118	-0.0116498	0.0272948	-0.426813	0.669515	-0.045669	0.0485073	-0.941489	0.346455	0.0561686	0.0529934	1.05992	0.289182
rs1958034	14	34278781	G	T	39435	21274	-0.000538089	0.0120323	-0.0447204	0.96433	-0.0101899	0.0210075	-0.48506	0.627633	0.00897425	0.0232489	0.386007	0.699491
rs78295293	14	34281471	A	G	39446	21276	0.0308777	0.0249259	1.23878	0.215427	0.0524566	0.0431958	1.21439	0.224598	-0.105847	0.046909	-2.25643	0.0240439
rs12880555	14	34281907	T	C	37844	20430	0.021678	0.0261865	0.827832	0.407766	-0.0352617	0.0463309	-0.761084	0.446607	-0.021985	0.0504362	-0.435897	0.662912
rs75960140	14	34283710	C	G	39514	21316	-0.025028	0.0369683	-0.677014	0.498397	-0.0122743	0.0662001	-0.185411	0.852906	-0.00651365	0.0718648	-0.0906376	0.927781
rs58842363	14	34283803	T	C	39270	21182	0.0068762	0.0118802	0.578795	0.562728	-0.0179913	0.0204111	-0.881445	0.378077	0.00201867	0.0225913	0.0893564	0.928799
rs76648206	14	34285755	A	G	39546	21330	-0.0189976	0.0454149	-0.418313	0.675718	0.098247	0.0844294	1.16366	0.244563	-0.0501941	0.091069	-0.551165	0.58152
rs73262524	14	34286388	A	G	38853	20964	-0.0404399	0.0209029	-1.93466	0.0530323	0.0292771	0.0365774	0.800415	0.42347	0.0564947	0.0392922	1.43781	0.150489
rs1952157	14	34289438	A	C	39486	21301	-0.00934855	0.0124539	-0.75065	0.452863	0.0441371	0.021052	2.09658	0.0360309	-0.0104481	0.0233403	-0.447641	0.654412
rs11622956	14	34295074	A	C	39499	21306	-0.00909442	0.0127648	-0.71246	0.47618	-0.00727538	0.0222959	-0.32631	0.74419	0.0156967	0.0243626	0.644295	0.519384
rs11849347	14	34303237	T	C	39464	21286	-0.0198125	0.0167977	-1.17947	0.23821	0.0520522	0.0289683	1.79686	0.0723572	-0.0191803	0.0315372	-0.608182	0.543067
rs12895471	14	34305339	G	A	37974	20489	0.0440765	0.0293428	1.50212	0.133065	-0.141916	0.0512534	-2.7689	0.00562459	0.126818	0.0556507	2.27882	0.0226778
rs2148331	14	34306451	G	C	39450	21279	0.00906398	0.0127164	0.712777	0.475984	-0.00980793	0.0220751	-0.444298	0.656827	-0.00915926	0.0240308	-0.381147	0.703095
rs9322929	14	34307720	C	T	39405	21258	-0.000285357	0.0127308	-0.0224147	0.982117	0.0124351	0.0221559	0.561254	0.574624	-0.0023075	0.0243929	-0.0945969	0.924635
rs10149826	14	34310413	T	C	39549	21331	-0.012229	0.0171117	-0.714658	0.47482	0.0555854	0.0296403	1.87534	0.0607465	-0.0102379	0.0323563	-0.316412	0.75169
rs56861321	14	34310812	T	G	30293	16411	-0.0392776	0.0276749	-1.41925	0.155826	0.0510876	0.0496751	1.02844	0.303745	0.0201835	0.0537574	0.375456	0.707322
rs34704113	14	34310833	C	T	39155	21116	0.00482993	0.0150678	0.320547	0.748554	-0.0549469	0.0261764	-2.0991	0.0358083	0.0758524	0.0287029	2.64267	0.00822543
rs61225173	14	34313949	C	T	39530	21323	-0.0430723	0.0273687	-1.57378	0.115538	0.0347961	0.0490077	0.710012	0.477696	0.0490622	0.0528235	0.928796	0.352995
rs75912133	14	34314522	T	C	39449	21278	0.0147366	0.0335576	0.439142	0.660558	0.00441104	0.0594654	0.0741784	0.940868	-0.0370644	0.0640488	-0.578691	0.562798
rs34927000	14	34314634	G	A	39496	21302	0.0147328	0.0318761	0.46219	0.643945	-0.103248	0.055342	-1.86564	0.0620913	0.109593	0.0602934	1.81767	0.0691153
rs78305076	14	34314839	G	A	39539	21329	0.0302596	0.0252246	1.1996	0.230293	-0.00482216	0.0446406	-0.108022	0.913978	-0.0355041	0.0478294	-0.742307	0.457901
rs11847983	14	34314886	G	A	38729	20903	-0.0429461	0.0531709	-0.8077	0.419263	0.0046206	0.0956385	0.0483132	0.961467	0.0397919	0.101617	0.391587	0.695364
rs56116671	14	34318125	A	G	39438	21271	-0.0526022	0.0464227	-1.13311	0.257166	0.02519	0.0848854	0.296753	0.766655	0.0438164	0.0909879	0.481564	0.630116
rs60162554	14	34318276	A	G	39555	21335	-0.0529346	0.0515869	-1.02613	0.304833	0.0316572	0.0937186	0.33779	0.735522	0.0341835	0.0989565	0.345439	0.729764
rs79598446	14	34319139	G	C	39300	21194	0.0349765	0.026196	1.33518	0.181816	-0.0717807	0.0468483	-1.5322	0.125474	0.0713907	0.0494847	1.44268	0.14911
rs117677471	14	34325511	G	A	38453	20744	-0.0301091	0.0431017	-0.69856	0.484827	0.0980361	0.0777521	1.26088	0.207352	0.00250693	0.081981	0.0305794	0.975605
rs78410000	14	34325626	G	A	31640	17123	0.0351992	0.116013	0.303406	0.76158	0.0222037	0.229903	0.0965786	0.923061	-0.0511361	0.250261	-0.204331	0.838095
rs76511153	14	34328568	C	T	39530	21324	0.00293433	0.0400326	0.0732985	0.941569	0.0754746	0.0698104	1.08114	0.279636	-0.0742616	0.0748714	-0.991855	0.321268
rs78282865	14	34331350	C	T	39564	21341	0.0162995	0.0453484	0.359428	0.719275	-0.0308563	0.0774847	-0.398224	0.690465	0.0364865	0.0817219	0.446472	0.655256
rs79843892	14	34331485	T	C	39560	21337	-0.0665281	0.0373578	-1.78083	0.0749397	0.0847654	0.0679313	1.24781	0.2121	0.0519104	0.0718193	0.722792	0.469808
rs117640784	14	34332142	T	C	39520	21317	-0.00462117	0.0321522	-0.143728	0.885715	0.0179609	0.05743	0.312744	0.754475	-0.0254656	0.0616579	-0.413014	0.679596
rs74042891	14	34337947	C	A	39384	21243	-0.0472928	0.0270651	-1.74737	0.0805732	0.0169344	0.0489042	0.346276	0.729135	0.0255496	0.0514582	0.496512	0.619533
rs76627384	14	34346798	A	C	39372	21241	-0.00298929	0.0385902	-0.0774624	0.938256	-0.0825306	0.0703393	-1.17332	0.240667	0.0156907	0.0734727	0.213558	0.830892
rs61973042	14	34357599	C	A	39376	21243	0.0264203	0.0232314	1.13727	0.255426	-0.0557974	0.0405678	-1.37541	0.169004	-0.0220757	0.0443032	-0.498287	0.618281
rs72666223	14	34365940	C	T	39552	21333	0.00716871	0.0262972	0.272604	0.785158	0.0452009	0.0475687	0.950225	0.341998	-0.0519468	0.0521161	-0.996752	0.318885
rs12886147	14	34367270	G	A	39493	21299	0.00175949	0.027486	0.0640138	0.948959	0.0458158	0.0497041	0.921773	0.356647	-0.0440222	0.0539519	-0.815952	0.414527
rs61973043	14	34369278	G	T	39373	21234	0.0267921	0.0237352	1.12879	0.258986	-0.0691509	0.0414544	-1.66812	0.0952918	-0.0215595	0.0453033	-0.475892	0.634151
rs1680738	14	34380132	A	T	39370	21232	0.00789859	0.012179	0.64854	0.516636	-0.0605745	0.0214861	-2.81924	0.00481376	0.0437613	0.0236128	1.85329	0.0638411
rs28481520	14	34382185	T	C	39424	21264	-0.000705868	0.0392676	-0.0179758	0.985658	-0.0863716	0.0708886	-1.21841	0.223067	0.033214	0.0749998	0.442854	0.657871
rs34206322	14	34386149	G	A	39559	21339	0.0245367	0.0312743	0.784563	0.43271	-0.0818918	0.0544901	-1.50287	0.132871	0.0728231	0.0593017	1.22801	0.219443
rs1769593	14	34386335	G	A	39564	21339	-0.0366867	0.0339971	-1.07911	0.280538	0.0440126	0.0603479	0.729315	0.465809	-0.00380327	0.0649048	-0.0585976	0.953273
rs72666232	14	34398253	A	G	39553	21335	0.0302709	0.0252474	1.19897	0.230539	0.0320428	0.0439397	0.729244	0.465852	-0.0899574	0.0466992	-1.92631	0.0540651
rs45570637	14	34398305	C	T	39566	21343	0.0056878	0.0593693	0.0958037	0.923676	-0.0351558	0.108374	-0.324394	0.74564	-0.0363446	0.112512	-0.323028	0.746674
rs6571624	14	34398928	C	T	39380	21246	0.00452345	0.0118186	0.382742	0.701911	-0.0545778	0.0206465	-2.64344	0.00820685	0.0205424	0.0228371	0.899519	0.368376
rs9630357	14	34398937	T	C	39551	21333	0.00848661	0.0148008	0.573387	0.566383	-0.0112129	0.025695	-0.436386	0.662557	0.00456686	0.0279381	0.163463	0.870154
rs1680699	14	34401758	G	A	38003	20515	-0.0115865	0.0385944	-0.300211	0.764016	0.0469327	0.0686808	0.683346	0.494388	-0.111901	0.075082	-1.49038	0.136124
rs1680698	14	34403241	T	G	39506	21311	-0.0328163	0.0320759	-1.02308	0.306269	0.0444982	0.0569685	0.781102	0.434742	-0.0588766	0.0616624	-0.954822	0.339668
rs117172668	14	34403574	A	G	39404	21254	0.0515167	0.0530462	0.971166	0.331466	-0.0115576	0.0957133	-0.120752	0.903887	-0.0688398	0.100797	-0.682958	0.494634
rs1680694	14	34410156	C	T	39446	21277	0.0120983	0.0119361	1.01359	0.310777	-0.00623189	0.0206534	-0.301736	0.762853	-0.00723008	0.0228699	-0.31614	0.751896
rs10149089	14	34410797	C	A	39325	21210	-0.021578	0.022633	-0.953386	0.340395	0.0458211	0.0401022	1.14261	0.253202	0.0209875	0.0437599	0.479606	0.631508
rs996347	14	34410892	C	T	39371	21237	-0.0144942	0.0121045	-1.19743	0.231141	-0.00514997	0.0209616	-0.245686	0.805925	0.0136181	0.0230524	0.590747	0.55469
rs61973048	14	34416894	G	T	39191	21138	0.0288348	0.0245469	1.17468	0.240122	-0.0295629	0.042775	-0.691125	0.489487	-0.0501011	0.0467067	-1.07268	0.283417
rs2236564	14	34417917	G	A	39516	21315	-0.0104248	0.0311739	-0.334408	0.738072	0.0567499	0.0561504	1.01068	0.312171	-0.0982681	0.060573	-1.62231	0.104737
rs10151526	14	34417987	A	G	39464	21287	0.0256828	0.0410768	0.625239	0.531814	-0.0667432	0.0726103	-0.919198	0.357992	0.0995583	0.0779996	1.2764	0.201816
rs72666240	14	34420681	G	A	39543	21328	0.00352946	0.0280478	0.125837	0.899861	0.026746	0.049257	0.54299	0.587137	-0.0358193	0.0523938	-0.683654	0.494193
rs12890125	14	34422396	A	C	39530	21321	0.00331026	0.0136586	0.242358	0.808503	0.00907968	0.0240208	0.377993	0.705436	-0.00621766	0.0265033	-0.234599	0.81452
rs1680683	14	34426323	C	G	39310	21207	0.000128303	0.0134098	0.00956784	0.992366	0.00559059	0.0234634	0.238269	0.811673	0.00619599	0.025889	0.239329	0.81085
rs8011095	14	34430712	T	C	39257	21177	0.0019329	0.0121828	0.158657	0.873939	0.019371	0.0210006	0.9224	0.35632	-0.0150878	0.023262	-0.648602	0.516596
rs10138018	14	34440611	C	T	39338	21219	-0.0143649	0.013793	-1.04146	0.297661	0.0255355	0.0241419	1.05773	0.29018	0.024669	0.0263307	0.936893	0.348814
rs946630	14	34441865	G	A	39188	21136	-0.00965812	0.015395	-0.627355	0.530427	0.0281207	0.0270776	1.03852	0.299027	0.00990794	0.0295587	0.335196	0.737477
rs1680733	14	34443165	A	G	39568	21343	-0.03684	0.0195833	-1.88119	0.0599455	0.0598004	0.0345167	1.73251	0.0831832	0.00555954	0.0373329	0.148918	0.881618
rs2054627	14	34446019	A	G	39407	21253	-0.00888802	0.0142953	-0.621742	0.534111	0.0427962	0.0251067	1.70458	0.0882735	-0.00707446	0.0273027	-0.259112	0.795549
rs2035423	14	34451956	T	C	39490	21302	0.012248	0.0155545	0.787424	0.431034	-0.0295133	0.0271836	-1.0857	0.27761	-0.00136074	0.0297151	-0.045793	0.963475
rs10137237	14	34456008	A	G	39377	21238	-0.00196384	0.0125717	-0.156211	0.875867	0.0228173	0.0219529	1.03938	0.298629	-0.00220086	0.0241802	-0.091019	0.927477
rs7140248	14	34457384	C	T	39506	21313	-0.0253264	0.0165754	-1.52795	0.126526	-0.020842	0.0282878	-0.736786	0.461252	0.0461068	0.0306507	1.50427	0.132513
rs74045808	14	34457396	T	C	39430	21267	-0.00400033	0.0183422	-0.218095	0.827355	0.0152678	0.0316916	0.481761	0.629975	0.0122993	0.0339962	0.361785	0.717513
rs958722	14	34458014	G	A	31503	17048	-0.0420726	0.019449	-2.16323	0.0305238	-0.0154757	0.0342377	-0.452006	0.651264	0.0476368	0.0369862	1.28796	0.197759
rs958721	14	34458097	G	A	31579	17091	0.00456478	0.0131711	0.346574	0.728911	-0.0383082	0.023116	-1.65722	0.0974755	0.0201529	0.0256446	0.785851	0.431955
rs28399883	14	34459827	G	A	39462	21288	0.00366694	0.0135924	0.269778	0.787331	-0.0211256	0.0236826	-0.892032	0.372376	0.0119767	0.0257843	0.464498	0.642291
rs994208	14	34461871	G	C	39338	21227	0.00633357	0.0122447	0.517248	0.604983	-0.00762311	0.0212255	-0.359148	0.719484	0.00134678	0.0233151	0.0577641	0.953936
rs117990403	14	34462066	C	T	39560	21337	-0.0263735	0.0337746	-0.780867	0.434881	0.00456045	0.059671	0.0764266	0.93908	0.0457132	0.0648456	0.704954	0.480839
rs10498325	14	34464370	A	G	39514	21312	-0.0127183	0.0259989	-0.489185	0.624711	0.0563716	0.0457308	1.23268	0.217694	0.00850517	0.0495815	0.171539	0.8638
rs76847160	14	34465232	C	T	39532	21323	0.000824592	0.0453172	0.018196	0.985482	0.0900848	0.0793226	1.13568	0.256092	0.00496651	0.0818439	0.0606828	0.951612
rs72666279	14	34467816	C	T	38766	20906	0.00584382	0.0175798	0.332417	0.739574	-0.0327805	0.0309775	-1.05821	0.289962	0.00713656	0.0334811	0.213152	0.831209
rs966784	14	34470154	T	C	39504	21309	-0.00878992	0.0132003	-0.665888	0.505482	0.0175146	0.0228811	0.76546	0.443998	0.0198045	0.025108	0.788774	0.430244
rs117793023	14	34474169	A	G	39275	21179	-0.0406261	0.0442112	-0.918909	0.358143	0.135725	0.08093	1.67706	0.0935308	-0.119217	0.0832575	-1.43191	0.15217
rs61980166	14	34474704	A	G	39468	21289	-0.00689022	0.0153428	-0.449084	0.653371	0.0356933	0.0274431	1.30063	0.193385	-0.0111824	0.0300331	-0.372336	0.709643
rs998208	14	34476077	G	T	39506	21311	-0.0942942	0.0359161	-2.6254	0.00865471	0.092456	0.0624277	1.48101	0.138604	0.0982834	0.0664435	1.4792	0.139086
rs117353870	14	34484228	T	C	39574	21346	0.0251519	0.0340397	0.7389	0.459968	-0.0174988	0.0592102	-0.295537	0.767584	-0.0529384	0.0630486	-0.839645	0.401108
rs12050421	14	34484259	C	T	39497	21305	0.00972949	0.0126759	0.767561	0.442748	0.0209088	0.0217131	0.962955	0.33557	-0.0418655	0.0238122	-1.75815	0.0787217
rs72668025	14	34486100	T	G	30630	16582	-0.0034561	0.0304459	-0.113516	0.909621	-0.00759762	0.055055	-0.138001	0.89024	0.0111856	0.059751	0.187204	0.851501
rs10220491	14	34488232	T	C	38758	20918	-0.000651952	0.0119167	-0.054709	0.95637	-0.0109851	0.02048	-0.536383	0.591694	0.0252617	0.0227	1.11285	0.265773
rs56172348	14	34489962	C	T	39435	21271	0.00437287	0.0152119	0.287464	0.773757	0.0246458	0.0260754	0.945175	0.34457	-0.046497	0.0285011	-1.63141	0.102803
rs117076285	14	34492734	T	G	39410	21252	-0.0501966	0.0444074	-1.13037	0.258322	0.178762	0.0780917	2.28913	0.022072	-0.0175421	0.0834717	-0.210156	0.833546
rs34428167	14	34499356	C	T	39263	21178	0.0112313	0.0140462	0.799603	0.423941	0.0246546	0.0248661	0.991497	0.321443	-0.0552844	0.027281	-2.02648	0.0427157
rs79720003	14	34504313	T	C	39417	21264	0.0155324	0.024369	0.637385	0.523874	0.00460511	0.0419986	0.109649	0.912688	-0.0286301	0.0452609	-0.632557	0.527023
rs72668058	14	34506408	C	T	39546	21330	-0.00317908	0.017836	-0.17824	0.858535	-0.0462023	0.0311413	-1.48363	0.137906	0.0460295	0.033614	1.36935	0.170889
rs17102132	14	34506557	C	T	39494	21304	0.019505	0.0202119	0.965026	0.334532	-0.0338148	0.0345551	-0.978577	0.327789	-0.00448278	0.0375746	-0.119304	0.905035
rs117082548	14	34506831	C	T	39519	21316	0.0101568	0.040806	0.248906	0.803434	-0.00168638	0.0717359	-0.0235082	0.981245	0.0194518	0.0756464	0.257142	0.797069
rs1680727	14	34507353	C	T	39364	21232	0.0107353	0.0116634	0.920422	0.357352	-0.035883	0.020389	-1.75992	0.0784218	0.00558688	0.0225494	0.247761	0.804319
rs1680726	14	34509293	A	G	39023	21054	-0.0161096	0.0133673	-1.20515	0.228147	0.0353611	0.0230015	1.53734	0.124211	0.0105973	0.0250897	0.422376	0.67275
rs117923793	14	34511534	C	T	39545	21332	-0.02914	0.040408	-0.721144	0.470821	-0.0233686	0.0745208	-0.313585	0.753836	0.118402	0.0830382	1.42587	0.153905
rs4531650	14	34516580	G	C	39402	21257	-0.0291491	0.0161272	-1.80744	0.0706932	-0.0236354	0.0284064	-0.832044	0.405384	0.084917	0.0310212	2.73738	0.00619302
rs117648644	14	34520209	C	T	39469	21293	-0.0323463	0.0428008	-0.755741	0.449805	0.0901662	0.0768671	1.17301	0.24079	-0.0269747	0.0821886	-0.328205	0.742757
rs72668078	14	34522365	T	A	39363	21232	-0.0164529	0.0166543	-0.987904	0.3232	-0.0158233	0.0287606	-0.550174	0.5822	0.0533491	0.0312509	1.70712	0.0877999
rs72668084	14	34523423	A	C	39411	21260	-0.0224049	0.014004	-1.5999	0.109622	0.0140327	0.0243155	0.577107	0.563867	0.0543571	0.0264704	2.05351	0.0400236
rs4982133	14	34526819	A	C	39476	21295	-0.000916795	0.0125414	-0.0731016	0.941725	0.0346624	0.021975	1.57736	0.114712	-0.041778	0.0240829	-1.73475	0.0827843
rs74548794	14	34529033	C	T	39165	21132	0.00368236	0.0253999	0.144975	0.88473	0.00679116	0.0435387	0.15598	0.876049	-0.00698296	0.0468759	-0.148967	0.88158
rs74043007	14	34530592	A	T	39471	21289	0.0183163	0.026261	0.69747	0.485509	0.0596721	0.0442682	1.34797	0.177668	-0.0779533	0.0477849	-1.63134	0.102819
rs59213402	14	34531889	T	C	39567	21342	-0.00208366	0.0311386	-0.0669158	0.946649	0.142213	0.0539222	2.63737	0.00835512	-0.14615	0.058392	-2.50292	0.0123174
rs77868930	14	34534057	C	T	39419	21265	-0.0126699	0.0169002	-0.749691	0.453441	0.000481214	0.0301462	0.0159627	0.987264	0.0100302	0.032576	0.3079	0.758158
rs8016866	14	34535266	T	C	39362	21231	-0.000887978	0.0163281	-0.0543836	0.95663	0.0116962	0.0288412	0.405536	0.685084	-0.0119344	0.0313562	-0.380606	0.703495
rs712299	14	34536539	C	G	39436	21274	-0.0218144	0.0124398	-1.7536	0.0794993	0.0416589	0.0218186	1.90932	0.0562204	-0.0107167	0.0239171	-0.448076	0.654099
rs900361	14	34537236	A	G	39331	21214	0.0264935	0.0219864	1.205	0.228205	-0.0710444	0.0391657	-1.81394	0.0696867	0.0185806	0.0423979	0.438243	0.66121
rs797382	14	34537313	C	T	39398	21256	0.0131153	0.0126878	1.0337	0.301277	-0.0142227	0.0216771	-0.656116	0.511749	0.00540117	0.0239125	0.225872	0.821301
rs72668094	14	34537809	G	T	39524	21322	-0.021629	0.0156896	-1.37855	0.168033	-0.0170244	0.0271951	-0.626011	0.531308	0.046585	0.0296301	1.57222	0.115901
rs34189868	14	34538309	T	C	39341	21222	0.0199201	0.0198011	1.00601	0.314411	0.00634751	0.0355394	0.178605	0.858248	-0.0524729	0.0388695	-1.34998	0.177023
rs712293	14	34540895	T	C	39288	21192	0.00793261	0.0136769	0.580001	0.561914	-0.00848001	0.0233932	-0.362498	0.71698	0.00494099	0.0256186	0.192867	0.847063
rs72668100	14	34543349	A	G	39167	21135	-0.0108342	0.0225242	-0.481001	0.630516	-0.0147334	0.0396981	-0.371137	0.710536	0.0566234	0.0428707	1.3208	0.186569
rs72668102	14	34544804	A	G	39554	21334	0.0214967	0.0341259	0.629924	0.528745	0.0452442	0.061469	0.736048	0.461702	-0.108614	0.0660322	-1.64487	0.0999975
rs2383567	14	34547558	T	C	39515	21314	0.00548519	0.0353518	0.15516	0.876695	-0.128604	0.0635355	-2.02413	0.042957	0.122916	0.0685156	1.79399	0.072815
rs78248524	14	34552042	C	T	38551	20814	-0.0578348	0.0412505	-1.40204	0.160904	0.0608574	0.0739523	0.822928	0.410549	0.0239612	0.0774374	0.309427	0.756997
rs72669607	14	34555711	A	G	37899	20453	-0.0121619	0.0302226	-0.402411	0.687382	-0.0543048	0.0526043	-1.03233	0.301919	0.0768106	0.0559216	1.37354	0.169584
rs1346904	14	34556888	G	A	39424	21263	0.00111541	0.0127333	0.0875976	0.930196	0.0233279	0.0222175	1.04998	0.293728	-0.0286164	0.0244084	-1.1724	0.241038
rs2163411	14	34562893	C	T	39427	21268	-0.00350707	0.0134527	-0.260697	0.794326	-0.0271639	0.0236232	-1.14988	0.250192	0.0378391	0.0257144	1.47151	0.141153
rs10145241	14	34564404	T	C	39492	21301	-0.0342004	0.0151975	-2.2504	0.0244233	-0.0023354	0.0265143	-0.0880809	0.929812	0.0843175	0.0290011	2.90739	0.00364464
rs963971	14	34565738	T	C	39308	21204	0.000790122	0.0165404	0.0477692	0.9619	-0.0149949	0.0289074	-0.518722	0.603955	0.0189603	0.0312153	0.607406	0.543581
rs797355	14	34567138	A	G	39128	21106	0.00717752	0.0186005	0.385877	0.699588	-0.0114696	0.0321615	-0.356625	0.721373	0.026145	0.0346462	0.754629	0.450472
rs12887146	14	34573556	C	T	39436	21272	-0.0277368	0.0116657	-2.37764	0.0174239	-0.0178279	0.020348	-0.876147	0.38095	0.0468142	0.0224717	2.08325	0.0372283
rs61981569	14	34573794	A	G	39403	21253	-0.00997375	0.0252885	-0.394398	0.693287	0.0465071	0.0450458	1.03244	0.301866	-0.0156796	0.0482589	-0.324906	0.745252
rs72669611	14	34574794	C	T	38724	20887	-0.0409149	0.042342	-0.966295	0.333896	0.059039	0.076934	0.767399	0.442845	-0.0500402	0.081647	-0.612884	0.539953
rs11156827	14	34575028	C	T	39472	21291	-0.0211709	0.0116651	-1.8149	0.0695393	-0.0267317	0.0204288	-1.30853	0.190694	0.0363333	0.0224941	1.61523	0.10626
rs1897226	14	34576767	T	C	39421	21267	-0.015622	0.0134514	-1.16137	0.245492	-0.00443963	0.0233813	-0.189879	0.849404	0.038408	0.0256551	1.49709	0.13437
rs12881871	14	34582779	T	C	39360	21236	-0.0127429	0.0142925	-0.891577	0.37262	-0.000367238	0.0253029	-0.0145137	0.98842	0.019532	0.0275252	0.709603	0.47795
rs80195574	14	34582811	A	G	32206	17425	-0.008557	0.0384558	-0.222515	0.823913	0.0496055	0.0657337	0.754643	0.450463	-0.0207982	0.0714422	-0.291119	0.77096
rs797352	14	34589273	A	G	39216	21154	-0.0154974	0.0128071	-1.21006	0.226255	0.0134956	0.0222583	0.606314	0.544306	0.0292975	0.0243961	1.20091	0.229787
rs72669619	14	34589518	A	G	39453	21280	0.0175035	0.0255916	0.683953	0.494005	0.0162	0.0443048	0.365649	0.714627	-0.0668349	0.0473477	-1.41158	0.158075
rs77953148	14	34591760	T	C	39557	21339	-0.0322928	0.0327813	-0.9851	0.324575	-0.0437821	0.0613244	-0.713942	0.475263	0.123193	0.0669256	1.84074	0.0656601
rs744807	14	34591871	A	G	39216	21151	-0.0156562	0.0117267	-1.33509	0.181846	-0.00143887	0.0204414	-0.0703904	0.943883	0.0452725	0.022572	2.00569	0.0448888
rs61981595	14	34592326	C	A	39499	21302	-0.00933497	0.017679	-0.528026	0.597481	0.0314825	0.0313023	1.00575	0.314534	-0.00586698	0.034246	-0.171319	0.863973
rs72669622	14	34594395	A	G	39233	21166	-0.012109	0.0134374	-0.901142	0.367513	-0.00328832	0.0232691	-0.141317	0.88762	0.0391736	0.0256265	1.52864	0.126355
rs7140186	14	34594507	T	C	39461	21283	-0.00740077	0.0162098	-0.456561	0.647987	0.0406547	0.0285442	1.42427	0.154367	-0.0112134	0.0311377	-0.360122	0.718756
rs72669623	14	34595568	T	G	39421	21263	0.0356576	0.0658132	0.5418	0.587957	-0.0175414	0.11093	-0.15813	0.874355	-0.156516	0.120175	-1.3024	0.192781
rs3742545	14	34595938	A	C	39511	21312	0.00754446	0.0139034	0.542633	0.587383	-0.0141219	0.0243849	-0.579124	0.562505	-0.0249346	0.0266236	-0.936561	0.348985
rs1652948	14	34596273	C	G	39315	21203	0.00132365	0.0119103	0.111135	0.911509	-0.00490279	0.0205086	-0.23906	0.811059	0.0199847	0.0227505	0.878427	0.379712
rs76372770	14	34598886	C	T	39511	21312	-0.00610123	0.0134728	-0.452856	0.650652	0.00348411	0.0231856	0.15027	0.880551	0.0103254	0.0254171	0.406237	0.684569
rs10145676	14	34599660	T	G	39358	21233	0.0442547	0.0313229	1.41285	0.157698	-0.0696448	0.054729	-1.27254	0.203182	0.0519039	0.0571497	0.908209	0.363768
rs184633508	14	34601859	A	G	31628	17119	0.0623651	0.0581133	1.07316	0.283197	0.0289907	0.0989961	0.292847	0.769639	-0.181886	0.10432	-1.74353	0.0812404
rs17516931	14	34606014	G	A	39452	21286	-3.29381e-05	0.0311547	-0.00105724	0.999156	0.0488353	0.0563144	0.86719	0.385838	-0.0125507	0.0600976	-0.208839	0.834574
rs17438460	14	34608093	A	G	39429	21271	-0.027387	0.0162964	-1.68055	0.0928496	0.0436959	0.028734	1.5207	0.128335	0.0151542	0.0309551	0.489554	0.62445
rs77065157	14	34608508	A	C	39444	21273	-0.00297929	0.0498991	-0.0597062	0.95239	0.0494969	0.0895895	0.552485	0.580616	0.023579	0.0951561	0.247793	0.804294
rs189289071	14	34617339	C	T	31592	17098	0.0565627	0.0570265	0.991867	0.321262	0.0393328	0.0991986	0.396506	0.691732	-0.182024	0.104021	-1.74988	0.0801398
rs117252369	14	34618608	T	C	39513	21314	-0.00323078	0.0272241	-0.118673	0.905534	-0.0422366	0.0475334	-0.888568	0.374235	0.0426412	0.0515384	0.827368	0.408028
rs4982145	14	34618856	T	C	39460	21278	-0.000710143	0.0165353	-0.0429472	0.965744	0.0428033	0.028999	1.47603	0.139937	-0.0317116	0.0318272	-0.996367	0.319072
rs797323	14	34625828	C	A	38332	20685	0.00653839	0.0123383	0.529928	0.596162	-0.00822314	0.0215952	-0.380786	0.703362	-0.00346062	0.0239538	-0.144471	0.885129
rs75328690	14	34626656	C	A	38972	21029	-0.00155081	0.0280924	-0.055204	0.955976	-0.012821	0.0496366	-0.258297	0.796178	0.0181023	0.0528751	0.34236	0.73208
rs712285	14	34627202	C	T	39051	21064	0.00223312	0.0133088	0.167793	0.866746	-0.0341676	0.0231543	-1.47565	0.140038	0.0154981	0.0254862	0.608099	0.543122
rs118146625	14	34628489	T	G	31532	17063	0.0603155	0.0579864	1.04017	0.298263	0.0425467	0.0996565	0.426933	0.669428	-0.171754	0.104645	-1.64131	0.100733
rs1431064	14	34630903	C	T	39406	21249	-0.0275098	0.0149043	-1.84576	0.0649264	0.0494678	0.0263333	1.87853	0.0603091	0.0122948	0.0287191	0.428106	0.668574
rs797316	14	34632233	G	A	38875	20962	-0.0169122	0.0146186	-1.1569	0.247315	0.0532038	0.02602	2.04473	0.0408818	-0.0140076	0.0283478	-0.494132	0.621213
rs12886379	14	34638094	T	C	39419	21261	0.0157004	0.0116626	1.34622	0.178233	-0.0119185	0.0204813	-0.581922	0.560619	-0.0106359	0.0226106	-0.470396	0.638072
rs797347	14	34638971	C	T	39420	21269	-0.00667791	0.0119814	-0.557359	0.577282	0.0296018	0.0210899	1.4036	0.160438	-0.0246562	0.0232814	-1.05905	0.289576
rs77229893	14	34641963	C	T	39557	21336	-0.0726715	0.0442057	-1.64394	0.100189	-0.0449967	0.0757957	-0.593659	0.552741	0.139658	0.0821937	1.69913	0.0892949
rs17102274	14	34645430	G	A	39458	21286	-0.00871589	0.0218713	-0.398507	0.690256	0.00703583	0.0375882	0.187182	0.851518	-0.005295	0.0406664	-0.130206	0.896404
rs797343	14	34646269	C	T	39425	21267	-0.0140041	0.0122804	-1.14036	0.254138	0.0295496	0.021635	1.36583	0.171993	-0.00558923	0.0238742	-0.234112	0.814898
rs77558268	14	34647943	T	C	38946	21008	-0.0121485	0.0218724	-0.555427	0.578603	0.0142719	0.0397568	0.358979	0.719611	0.0172896	0.0427065	0.404847	0.68559
rs75768510	14	34654112	G	T	39337	21216	-0.0021038	0.0275547	-0.0763499	0.939141	-0.0323826	0.0473067	-0.684524	0.493644	0.0358333	0.0507515	0.706055	0.480154
rs12147685	14	34659230	G	A	39299	21196	-0.00430769	0.0128285	-0.335791	0.737029	0.01645	0.022263	0.738894	0.459971	-0.0181803	0.0244098	-0.744795	0.456396
rs79420316	14	34660205	C	G	39469	21289	-0.0586994	0.0410347	-1.43048	0.152579	0.0567069	0.0749673	0.756422	0.449396	0.0305185	0.0800296	0.38134	0.702951
rs78525790	14	34660396	A	G	39456	21280	-0.0335314	0.0361667	-0.927134	0.353857	0.0393061	0.0644674	0.609705	0.542057	0.00559347	0.0666805	0.0838846	0.933148
rs1244352	14	34665355	C	T	39520	21316	-0.0185835	0.0410807	-0.452366	0.651005	-0.022169	0.0709535	-0.312444	0.754703	0.0517073	0.0745348	0.693734	0.487849
rs80220056	14	34666613	C	T	33768	18219	0.0562992	0.0270032	2.08491	0.0370774	-0.0758034	0.0492109	-1.54038	0.123468	-0.0312183	0.0520345	-0.599954	0.548537
rs78183276	14	34669724	T	C	38742	20903	0.0640183	0.0462827	1.3832	0.166603	0.00850745	0.0824724	0.103155	0.91784	-0.0507479	0.0879305	-0.577136	0.563847
rs7157413	14	34671541	C	T	39370	21242	-0.0224392	0.0143351	-1.56533	0.117506	-0.00518751	0.0246029	-0.21085	0.833005	0.0453628	0.0267706	1.6945	0.0901705
rs72669646	14	34673635	A	G	39394	21248	0.0136876	0.0427152	0.320439	0.748635	0.00748149	0.0779011	0.0960384	0.92349	-0.0843627	0.0843769	-0.999832	0.317392
rs1244345	14	34673982	A	G	39476	21294	-0.0360115	0.0188102	-1.91446	0.0555611	0.0163513	0.0328825	0.497265	0.619002	0.0535038	0.0353665	1.51284	0.130321
rs72669647	14	34675692	A	C	39556	21337	0.0196229	0.0388794	0.504711	0.613762	-0.0870247	0.0696159	-1.25007	0.211275	0.0636913	0.0745511	0.854331	0.392922
rs12883565	14	34676577	C	T	39416	21261	-0.02395	0.0130659	-1.83302	0.0668002	0.0371876	0.0230396	1.61408	0.106511	0.00579093	0.0253738	0.228225	0.819471
rs118049912	14	34678571	T	C	39519	21317	-0.0653111	0.0432527	-1.50999	0.131046	-0.0318114	0.0780638	-0.407506	0.683637	0.135898	0.0840177	1.61749	0.105772
rs1244376	14	34678663	C	T	39480	21295	-0.00332055	0.0171589	-0.193517	0.846554	0.00424842	0.0298819	0.142173	0.886943	0.01179	0.0325098	0.362658	0.71686
rs113971581	14	34679728	C	T	39154	21115	0.0107102	0.0283355	0.377978	0.705447	-0.0250108	0.0524552	-0.476804	0.633502	-0.00906382	0.0569133	-0.159257	0.873467
rs1244379	14	34680351	T	C	39467	21289	-0.0166744	0.0118789	-1.4037	0.160408	0.0260367	0.0206927	1.25826	0.208299	0.00584644	0.0230236	0.253932	0.799548
rs72669649	14	34684903	A	G	39543	21329	0.0180332	0.0300503	0.6001	0.548439	-0.00142624	0.0518956	-0.0274829	0.978075	0.00118878	0.0555671	0.0213937	0.982932
rs1244382	14	34687173	T	C	39312	21204	-0.0138153	0.0120321	-1.14821	0.250883	0.0267916	0.0210227	1.27442	0.202516	-0.000930235	0.0233703	-0.0398041	0.968249
rs12148040	14	34689216	A	G	39500	21303	-0.00566524	0.0164895	-0.343565	0.731173	0.021796	0.028891	0.754423	0.450595	0.00697169	0.0314578	0.221621	0.824609
rs80316267	14	34690850	A	G	39349	21226	0.0183262	0.0324792	0.564245	0.572588	0.052053	0.0587708	0.885694	0.375782	-0.0669369	0.0632468	-1.05834	0.289898
rs1036090	14	34691557	A	G	38600	20823	0.0140866	0.0146103	0.964159	0.334966	-0.00281614	0.0250191	-0.11256	0.91038	0.00934977	0.0275031	0.339953	0.733892
rs76134716	14	34694628	T	G	39514	21311	0.0391064	0.0794792	0.492033	0.622696	-0.19788	0.150542	-1.31445	0.188695	0.116023	0.147245	0.78796	0.43072
rs1244357	14	34697753	T	G	39462	21290	-0.019882	0.0211807	-0.938688	0.347891	0.035666	0.0376991	0.94607	0.344113	-0.0109563	0.0400743	-0.273399	0.784547
rs1244356	14	34697832	A	C	39366	21231	0.0142184	0.0137683	1.03269	0.301748	-0.032778	0.0237617	-1.37944	0.167758	0.0207152	0.0261766	0.791363	0.428732
rs78416276	14	34698795	G	A	39348	21228	0.0413061	0.047389	0.871638	0.383406	0.0778912	0.0876889	0.888267	0.374397	-0.153651	0.0924318	-1.66232	0.0964484
rs1952625	14	34701325	C	A	38448	20753	-0.0170941	0.027009	-0.632904	0.526796	-0.00694428	0.0473412	-0.146686	0.88338	0.0226324	0.0505834	0.447428	0.654566
rs7141321	14	34703938	C	T	39572	21345	0.0280439	0.0763327	0.367391	0.713328	-0.100073	0.138513	-0.722484	0.469997	-0.0452729	0.140209	-0.322895	0.746775
rs35513967	14	34710711	C	T	39033	21048	-0.0245056	0.0141761	-1.72866	0.0838701	0.0157885	0.0246227	0.641217	0.521382	0.0527672	0.0270031	1.95412	0.0506874
rs35358797	14	34716605	T	C	39383	21243	-0.0288567	0.0121375	-2.37749	0.0174312	0.00849654	0.0211656	0.401431	0.688103	0.0471301	0.0233142	2.02152	0.0432265
rs12892021	14	34718173	A	G	39428	21272	-0.0286986	0.0121304	-2.36585	0.0179887	0.00958256	0.0211148	0.45383	0.649951	0.043447	0.0232784	1.86641	0.0619837
rs79519537	14	34720312	C	T	39562	21338	-0.0317928	0.0328543	-0.967693	0.333198	0.0518046	0.0581347	0.891114	0.372868	0.0478357	0.0617317	0.774898	0.4384
rs73244613	14	34723099	T	C	39413	21263	-0.0300529	0.0187949	-1.59899	0.109822	0.0334737	0.0331639	1.00934	0.312811	-0.00271266	0.0356267	-0.0761413	0.939307
rs12323912	14	34723988	A	G	39506	21311	-0.0466501	0.0168099	-2.77516	0.00551752	0.0418687	0.0294849	1.42	0.155607	0.0132941	0.0318083	0.417945	0.675987
rs72671541	14	34730718	C	G	39497	21301	-0.0156761	0.0152829	-1.02573	0.305018	0.0179779	0.0265825	0.676306	0.498847	0.0242131	0.0289292	0.836978	0.402605
rs77952159	14	34733898	C	T	39303	21201	-0.0268353	0.0196277	-1.36721	0.171558	-0.00659118	0.0344091	-0.191553	0.848092	0.0144576	0.0367384	0.393528	0.69393
rs79350621	14	34736390	G	A	39318	21211	-0.0177535	0.0266265	-0.666762	0.504924	-0.00561951	0.0458197	-0.122644	0.902389	0.0214181	0.049193	0.435389	0.66328
rs1958599	14	34748605	A	G	39404	21258	-0.0159908	0.0121276	-1.31854	0.187321	-0.0168792	0.0210677	-0.801189	0.423022	0.0316632	0.0231683	1.36666	0.171733
rs61979320	14	34749575	A	G	35051	18929	0.00378767	0.0146608	0.258353	0.796134	-0.0237627	0.0263638	-0.90134	0.367408	0.0172314	0.0286493	0.601458	0.547535
rs12895599	14	34754176	C	T	33477	18064	0.00252626	0.0143525	0.176015	0.860282	-0.0108043	0.0252398	-0.428067	0.668603	0.000842634	0.0275613	0.030573	0.97561
rs79434931	14	34755751	T	C	39564	21341	-0.0344882	0.0441364	-0.781402	0.434566	0.0361981	0.0780361	0.463863	0.642746	-0.00471494	0.0837375	-0.0563062	0.955098
rs72671572	14	34762507	T	C	39534	21324	-0.00456641	0.0382615	-0.119347	0.905	0.022929	0.0657072	0.348957	0.727122	0.010914	0.069042	0.158077	0.874396
rs6571647	14	34767084	G	A	35247	19035	-0.0509415	0.0214448	-2.37547	0.0175266	-0.0114658	0.0375097	-0.305677	0.75985	0.0644582	0.0407012	1.58369	0.113264
rs75459295	14	34767100	G	A	38224	20619	-0.0489978	0.0248447	-1.97216	0.048591	0.0564096	0.044037	1.28096	0.200208	0.0240076	0.0472178	0.508445	0.611142
rs57194129	14	34770605	T	C	39229	21158	-0.0263818	0.0126491	-2.08566	0.0370097	0.00796696	0.0218615	0.36443	0.715537	0.0309381	0.0239963	1.28929	0.197299
rs73238651	14	34771560	C	T	39416	21262	0.028663	0.0234879	1.22033	0.222341	-0.0140511	0.041231	-0.34079	0.733262	-0.0418134	0.0441036	-0.948071	0.343093
rs12588105	14	34771929	T	G	35500	19159	0.0087854	0.0124163	0.70757	0.479212	-0.0424527	0.0220445	-1.92577	0.0541326	0.0354089	0.0242641	1.45931	0.144479
rs117380998	14	34772362	A	C	39195	21151	0.0618035	0.0359036	1.72137	0.0851833	-0.0688448	0.066635	-1.03316	0.301527	-0.077459	0.0698315	-1.10923	0.267332
rs78514538	14	34772495	G	T	39471	21289	-0.0346358	0.0332314	-1.04226	0.297291	-0.0122204	0.0598144	-0.204305	0.838115	0.0197779	0.063992	0.309068	0.75727
rs17520953	14	34772972	C	T	39500	21308	0.0357644	0.0194488	1.8389	0.06593	-0.0910847	0.0340248	-2.67701	0.00742828	0.0204797	0.0367324	0.55754	0.577159
rs11621757	14	34773287	C	T	39392	21249	0.0107769	0.01162	0.927438	0.353699	-0.0559171	0.0204376	-2.73598	0.00621941	0.038317	0.0225507	1.69915	0.0892905
rs4982163	14	34776715	A	C	39342	21216	0.00672668	0.0128959	0.521612	0.601941	-0.0105499	0.0224649	-0.469618	0.638628	0.0128355	0.0247667	0.518256	0.60428
rs17102403	14	34778004	C	T	39307	21197	0.00493177	0.0141874	0.347617	0.728128	-0.0199467	0.0251563	-0.792912	0.427829	0.0165831	0.0273083	0.607254	0.543682
rs61979344	14	34780658	T	C	39371	21237	-0.0282143	0.0173251	-1.62852	0.103414	0.0234365	0.0307705	0.761653	0.446267	0.036181	0.0330453	1.09489	0.273564
rs7144350	14	34783204	A	G	39338	21220	-0.0071177	0.0120645	-0.589968	0.555212	-0.000641356	0.0205035	-0.0312802	0.975046	0.024715	0.0226409	1.09161	0.275004
rs61979350	14	34787942	C	T	39461	21286	-0.0244023	0.0172356	-1.41581	0.156832	0.0187075	0.0304789	0.613785	0.539357	0.0295442	0.0327948	0.90088	0.367652
rs12889561	14	34787987	G	A	39502	21306	-0.0045748	0.0138203	-0.331021	0.740628	0.011836	0.0240584	0.491969	0.622741	-0.00363973	0.0264216	-0.137756	0.890433
rs77680310	14	34789418	C	G	39461	21291	0.0121835	0.0360052	0.338382	0.735075	-0.12925	0.0656276	-1.96944	0.0489024	0.0886922	0.0692683	1.28042	0.200399
rs76827035	14	34793839	G	A	39232	21158	-0.00332	0.0259832	-0.127775	0.898327	-0.0350813	0.0457983	-0.765997	0.443678	0.019095	0.0493778	0.386713	0.698969
rs4982165	14	34797594	C	T	39466	21293	-0.0188194	0.0298303	-0.630884	0.528117	0.039004	0.0534384	0.729888	0.465459	-0.0261546	0.0562758	-0.464758	0.642105
rs1958581	14	34801599	G	C	39103	21099	0.0184622	0.0295261	0.625285	0.531784	0.0143548	0.0528294	0.27172	0.785838	-0.00326236	0.0560646	-0.0581893	0.953598
rs17443328	14	34804884	A	G	39468	21289	0.0471607	0.0416071	1.13348	0.257014	-0.0305417	0.0737166	-0.414313	0.678645	0.0218054	0.0793248	0.274888	0.783402
rs8018481	14	34806837	A	G	39288	21194	0.000974151	0.0119995	0.0811828	0.935297	-0.0116601	0.0204828	-0.569264	0.569177	0.00326932	0.0227804	0.143514	0.885884
rs117783958	14	34809159	C	T	39475	21291	-0.0126801	0.0316296	-0.400895	0.688498	0.0121288	0.0578451	0.209678	0.833919	0.0233151	0.0617993	0.377271	0.705972
rs78330246	14	34810720	C	T	39410	21256	-0.0204411	0.0159499	-1.28158	0.199991	0.0272334	0.0284033	0.958813	0.337653	0.0149408	0.0307671	0.485611	0.627243
rs55710463	14	34813775	T	C	39299	21193	-0.0376591	0.0281618	-1.33724	0.181144	0.0180894	0.0498667	0.362754	0.716788	0.0320799	0.0532138	0.602849	0.546609
rs12432554	14	34826327	A	G	39352	21225	0.0044381	0.0130643	0.339713	0.734073	0.00524885	0.0229534	0.228674	0.819122	-0.0116286	0.0250982	-0.463326	0.643131
rs73240897	14	34830904	A	G	39288	21192	0.0186	0.0262628	0.708226	0.478805	0.000785099	0.0477123	0.0164549	0.986872	-0.0252928	0.0512845	-0.493187	0.621881
rs34937476	14	34831951	G	T	39331	21215	-0.0310363	0.0199692	-1.5542	0.120136	0.0392194	0.0355355	1.10367	0.269738	0.0115007	0.0386682	0.297419	0.766147
rs76789051	14	34832351	T	C	39564	21339	0.0206975	0.0599802	0.345073	0.73004	0.230474	0.101669	2.26691	0.0233956	-0.262993	0.107701	-2.44188	0.014611
rs1958584	14	34832445	A	G	39466	21289	0.00784338	0.0227613	0.344593	0.7304	0.00531307	0.0390298	0.136128	0.89172	0.03118	0.0419381	0.743477	0.457193
rs77486008	14	34832585	G	T	39510	21312	-0.0426434	0.0342677	-1.24442	0.213345	0.112329	0.0603035	1.86273	0.0625007	-0.028688	0.0648082	-0.44266	0.658012
rs36082671	14	34832777	C	T	34243	18477	-0.0198442	0.0147864	-1.34206	0.179577	0.0594937	0.026277	2.2641	0.0235678	-0.0335167	0.0287092	-1.16745	0.243027
rs77164080	14	34833694	A	G	39570	21346	-0.00500021	0.0277593	-0.180128	0.857052	-0.00749718	0.0498134	-0.150505	0.880366	-0.00154573	0.053497	-0.0288938	0.976949
rs2383590	14	34835801	G	T	39514	21314	-0.0955412	0.03857	-2.47709	0.013246	0.0471398	0.0677982	0.695296	0.48687	0.0201107	0.0730048	0.275471	0.782954
rs12050125	14	34838295	G	A	39392	21246	0.00937092	0.0140908	0.665038	0.506026	-0.0121356	0.0243551	-0.498275	0.61829	-0.00851109	0.0269085	-0.316298	0.751776
rs2183310	14	34838383	G	C	39329	21209	-0.00183738	0.0175502	-0.104693	0.916619	0.00753155	0.0309296	0.243506	0.807613	0.00946322	0.033771	0.280217	0.779311
rs17102454	14	34839062	C	T	39512	21315	0.0393892	0.0322638	1.22085	0.222144	-0.0726752	0.0547913	-1.3264	0.184708	0.0359476	0.0585432	0.614036	0.539192
rs77335476	14	34839925	A	G	39543	21330	-0.091887	0.0595545	-1.54291	0.122853	-0.00510042	0.106195	-0.0480289	0.961693	0.15147	0.115735	1.30876	0.190614
rs1958589	14	34844376	C	T	39495	21302	0.0110286	0.0163602	0.674113	0.500239	-0.00803608	0.0287486	-0.27953	0.779838	-0.000773892	0.0314781	-0.0245851	0.980386
rs74046048	14	34846809	C	T	39457	21285	-0.0105777	0.0182739	-0.578843	0.562695	0.00235416	0.0314154	0.0749364	0.940265	-0.00646758	0.0341127	-0.189595	0.849627
rs10498329	14	34847610	G	A	39419	21262	-0.0203313	0.0122438	-1.66054	0.0968067	-0.00680293	0.0209701	-0.324411	0.745627	0.0250583	0.0230159	1.08874	0.276268
rs10498330	14	34847661	C	T	38575	20811	-0.0144393	0.012191	-1.18442	0.236246	-0.00449236	0.0208154	-0.215819	0.829129	0.0288324	0.0229125	1.25837	0.208257
rs73242734	14	34848942	C	G	37212	20085	-0.00644149	0.0136985	-0.470232	0.638189	0.0108828	0.0238653	0.456012	0.648381	0.000856287	0.0263754	0.0324654	0.974101
rs17102493	14	34853118	T	C	39460	21285	0.0344733	0.0303971	1.1341	0.256753	-0.019045	0.0547395	-0.34792	0.7279	-0.0260866	0.0588379	-0.443364	0.657502
rs17102499	14	34856416	C	T	39486	21297	-0.0470481	0.0207533	-2.26701	0.0233895	0.00894277	0.0366641	0.243911	0.8073	0.0482814	0.0393897	1.22574	0.220297
rs35151410	14	34857088	C	A	39478	21290	-0.0444634	0.0185424	-2.39794	0.0164877	0.0351894	0.032422	1.08535	0.277765	0.0176652	0.0349063	0.506075	0.612804
rs57998073	14	34862578	G	A	39500	21306	0.0129748	0.0291506	0.445095	0.656251	0.0481763	0.0519966	0.926528	0.354172	-0.0667453	0.0565596	-1.18009	0.237966
rs34322406	14	34873755	A	G	39485	21296	-0.0153794	0.0226332	-0.679507	0.496817	0.0843639	0.0398112	2.1191	0.0340819	-0.0596756	0.0435998	-1.36871	0.171089
rs12892357	14	34885778	T	C	39202	21150	-0.0320027	0.0166018	-1.92767	0.0538968	0.0292153	0.0290922	1.00423	0.315267	0.00668888	0.0313089	0.213642	0.830827
rs56241228	14	34890846	C	T	39562	21338	-0.0414792	0.0206607	-2.00764	0.0446816	0.00265106	0.0362102	0.0732132	0.941636	0.0608428	0.0390649	1.55748	0.119357
rs117082853	14	34891068	T	C	39578	21347	0.0514449	0.0258867	1.98731	0.0468883	-0.0243878	0.0459481	-0.530767	0.59558	-0.0817805	0.0500155	-1.6351	0.102028
rs117645319	14	34892524	C	T	37356	20160	-0.00471153	0.0317103	-0.14858	0.881885	-0.00933616	0.0568474	-0.164232	0.869549	0.0568228	0.0616806	0.921243	0.356924
rs76546859	14	34897939	G	A	39473	21293	-0.0281507	0.0262034	-1.07432	0.282681	0.0550627	0.045618	1.20704	0.227417	-0.0278344	0.0500394	-0.556249	0.57804
rs12432137	14	34908894	A	G	39389	21247	-0.0197671	0.0179588	-1.10069	0.271029	0.0149722	0.0310617	0.482015	0.629796	0.0152358	0.033638	0.452933	0.650597
rs77476968	14	34909771	A	G	39421	21267	0.0345153	0.0315169	1.09514	0.273457	0.058959	0.0562161	1.04879	0.294274	-0.0932522	0.0603795	-1.54443	0.122483
rs61981473	14	34911680	C	T	39353	21230	0.0144996	0.0266447	0.544182	0.586317	-0.00645608	0.0473545	-0.136335	0.891557	0.00660193	0.0503793	0.131044	0.89574
rs2787442	14	34926596	T	C	38200	20601	-0.0048713	0.0140517	-0.346671	0.728838	-0.013466	0.0245458	-0.548608	0.583275	0.025357	0.0269492	0.940917	0.346747
rs57186368	14	34930523	T	C	39342	21219	-0.0163461	0.0152306	-1.07324	0.283165	0.00309674	0.026432	0.117159	0.906734	0.0152012	0.0287925	0.527958	0.597528
rs2787438	14	34935645	A	G	39356	21229	-0.00993009	0.0120798	-0.82204	0.411054	-0.00583897	0.0208194	-0.280458	0.779126	0.0192085	0.0229179	0.838145	0.401949
rs9972241	14	34935962	A	G	39448	21280	-0.0182066	0.0156516	-1.16324	0.244732	0.0257061	0.0275399	0.933412	0.350607	0.0113169	0.0298577	0.379027	0.704668
rs28572700	14	34937528	A	C	39415	21262	-0.00912181	0.0119371	-0.764158	0.444773	-0.0278946	0.0209092	-1.33408	0.182176	0.0291959	0.0229379	1.27283	0.20308
rs115044033	14	34939742	A	T	39548	21334	0.0572299	0.0294736	1.94174	0.0521691	0.0252693	0.052066	0.485333	0.62744	-0.0575864	0.0559804	-1.02869	0.303626
rs12433298	14	34941762	C	T	39424	21267	-0.0482693	0.0293041	-1.64719	0.0995198	-0.0338331	0.0522424	-0.647618	0.517232	0.0734119	0.0554406	1.32415	0.185452
rs61981485	14	34952633	G	A	39550	21333	-0.0127023	0.0139956	-0.907592	0.364094	-0.0366726	0.0241491	-1.51859	0.128865	0.0376584	0.0263416	1.42961	0.152828
rs4290395	14	34958589	G	A	39304	21199	0.0165807	0.0122567	1.35278	0.176125	0.0191509	0.0214256	0.893833	0.371411	-0.0313205	0.0234799	-1.33393	0.182226
rs79288841	14	34958661	A	G	39402	21253	0.0200374	0.0334534	0.598965	0.549196	0.0408911	0.0597483	0.684389	0.49373	-0.0650528	0.0646063	-1.00691	0.313977
rs34391880	14	34960398	A	G	39374	21238	-0.009894	0.0120415	-0.821661	0.41127	-0.00605646	0.0211792	-0.285962	0.774907	0.0238921	0.0233624	1.02267	0.306462
rs61981498	14	34962461	A	G	39480	21297	-0.013678	0.0131611	-1.03928	0.298676	-0.0230099	0.0227503	-1.01141	0.311821	0.0236077	0.0248741	0.94909	0.342575
rs7151149	14	34969433	T	C	39407	21253	0.033664	0.0126755	2.65583	0.00791128	-0.00503224	0.0222513	-0.226155	0.821081	-0.0393381	0.0244892	-1.60634	0.108199
rs7148006	14	34974379	T	C	39489	21299	-0.00721702	0.0316467	-0.22805	0.819608	0.08183	0.0548864	1.4909	0.135988	-0.0122495	0.0594764	-0.205955	0.836826
rs17856037	14	34985658	T	C	39524	21318	-0.00247533	0.0353101	-0.0701026	0.944112	-0.0553893	0.0615989	-0.899193	0.36855	-0.00221204	0.0647904	-0.0341415	0.972764
rs117443621	14	34987906	C	T	39448	21280	-0.011438	0.0462961	-0.247062	0.80486	-0.0695069	0.0827117	-0.840351	0.400712	0.100819	0.0845793	1.192	0.23326
rs56326357	14	34989034	C	T	39381	21241	0.00419228	0.0410523	0.10212	0.918661	0.113759	0.0736281	1.54505	0.122335	-0.122101	0.0777182	-1.57108	0.116164
rs8019556	14	34991625	A	G	38776	20912	-0.00166323	0.0120695	-0.137805	0.890395	-0.0161257	0.0211096	-0.763903	0.444925	0.018966	0.0233461	0.812385	0.416571
rs17352411	14	34993982	C	G	39541	21327	0.00258773	0.035133	0.0736552	0.941285	-0.0635358	0.0612933	-1.03659	0.299929	-0.00310637	0.0644418	-0.0482042	0.961553
rs200609681	14	34998628	T	C	39538	21325	0.198017	0.113203	1.74922	0.0802533	-0.0368327	0.203021	-0.181423	0.856036	-0.14097	0.189214	-0.74503	0.456253
rs72673455	14	35001762	T	G	39340	21220	0.0321435	0.015567	2.06485	0.0389376	-0.0142348	0.0274329	-0.518893	0.603835	-0.0154683	0.0296975	-0.520863	0.602462
rs72673463	14	35006915	C	T	39421	21262	0.00382418	0.0318856	0.119934	0.904535	0.0884986	0.0568008	1.55805	0.119221	-0.0681537	0.060383	-1.12869	0.259028
rs4368076	14	35009633	G	T	39422	21267	-0.018658	0.0118356	-1.57643	0.114926	0.0147404	0.0204695	0.720114	0.471455	0.00148498	0.0226494	0.065564	0.947725
rs35805982	14	35018881	T	C	39443	21276	-0.0105867	0.0148949	-0.710764	0.477231	0.0211652	0.0257624	0.821555	0.41133	-0.00417266	0.0279716	-0.149175	0.881416
rs117907095	14	35020802	G	T	39440	21270	0.0166791	0.0402058	0.414842	0.678258	-0.0139632	0.0756459	-0.184587	0.853553	0.0517256	0.0777612	0.665185	0.505932
rs72673483	14	35020810	T	C	39457	21282	0.0210272	0.032728	0.642483	0.520559	-0.072258	0.0593575	-1.21734	0.223477	0.0969301	0.0634937	1.52661	0.126858
rs117806978	14	35023193	G	A	39549	21328	0.0209505	0.0416432	0.503097	0.614896	0.156298	0.0760762	2.05449	0.0399283	-0.209214	0.0806355	-2.59457	0.009471
rs17102618	14	35063261	C	T	39288	21190	0.00358258	0.0227448	0.157512	0.874841	0.00843987	0.0400435	0.210768	0.833069	-0.0336835	0.0434319	-0.775547	0.438017
rs12433475	14	35063316	A	G	39429	21264	0.00679136	0.0197454	0.343946	0.730887	0.0328482	0.0345765	0.950015	0.342104	-0.0450714	0.0376543	-1.19698	0.231314
rs7161203	14	35087218	C	A	39428	21270	0.00203832	0.01206	0.169015	0.865785	-0.0133044	0.0211215	-0.629896	0.528763	0.0227103	0.0233674	0.97188	0.33111
rs72675236	14	35091019	C	T	39454	21281	0.0263648	0.015659	1.68368	0.0922433	-0.0118035	0.0274015	-0.430763	0.666641	-0.017766	0.0297377	-0.597422	0.550226
rs58688462	14	35092018	T	C	39315	21206	-0.0167479	0.0118597	-1.41217	0.1579	0.0142039	0.0204796	0.693566	0.487954	-0.00297202	0.0226657	-0.131124	0.895677
rs72675239	14	35093244	C	T	39401	21250	-0.0298917	0.0330259	-0.9051	0.365412	0.0733859	0.058339	1.25792	0.20842	-0.0270022	0.0627916	-0.43003	0.667174
rs3809450	14	35099986	G	A	39349	21228	0.00325852	0.0121028	0.269237	0.787747	-0.0144246	0.0212809	-0.677819	0.497886	0.0179867	0.023534	0.764283	0.444699
rs77019174	14	35100835	T	C	39475	21292	0.0307067	0.0363744	0.844185	0.398566	0.00886162	0.0622521	0.142351	0.886803	-0.0745662	0.0666686	-1.11846	0.263371
rs4982193	14	35101898	G	C	39494	21304	-0.0332847	0.0309676	-1.07482	0.282454	0.0518028	0.0551492	0.939321	0.347566	0.0390832	0.0591967	0.660226	0.509109
rs75776854	14	35103863	A	G	39409	21251	0.00607747	0.0336599	0.180555	0.856717	-0.0323986	0.0587306	-0.551648	0.58119	-0.0318693	0.062469	-0.510162	0.609938
rs6571668	14	35110512	C	T	39408	21256	-0.00454781	0.0117702	-0.386384	0.699213	-0.00303105	0.0207186	-0.146296	0.883687	0.0191017	0.0229387	0.832729	0.404998
rs9671535	14	35116289	A	G	39446	21274	-0.00859875	0.0168299	-0.510921	0.609406	0.0446461	0.0293953	1.51881	0.128809	-0.0681212	0.0319441	-2.13251	0.0329648
rs117388939	14	35120180	A	G	39461	21288	-0.00754428	0.0237923	-0.317089	0.751176	-0.0762652	0.0429286	-1.77656	0.0756407	0.0787321	0.0463686	1.69796	0.0895151
rs35783296	14	35124426	T	C	39519	21315	-0.00539818	0.022317	-0.241887	0.808868	0.07115	0.0402001	1.7699	0.0767445	-0.09909	0.0427342	-2.31875	0.0204085
rs55784448	14	35124467	T	C	39339	21218	0.00832538	0.014726	0.565353	0.571834	-0.0152691	0.0256502	-0.595283	0.551654	0.0152065	0.0280944	0.541266	0.588325
rs78569316	14	35129558	G	A	39226	21167	0.0458421	0.0327106	1.40145	0.16108	0.00957883	0.0579483	0.1653	0.868708	-0.0942575	0.0614772	-1.53321	0.125224
rs10148108	14	35130209	T	C	38608	20821	-0.00219111	0.0182095	-0.120328	0.904224	0.0161877	0.0324744	0.498475	0.618149	-0.0149784	0.0350428	-0.427431	0.669065
rs8009551	14	35132687	G	T	39226	21160	-0.0137178	0.0121796	-1.12629	0.260041	0.0162759	0.0212925	0.764394	0.444632	-0.00166186	0.0233205	-0.0712619	0.943189
rs6571672	14	35139682	G	T	39390	21246	-0.00572626	0.0117192	-0.488621	0.62511	0.00205011	0.020386	0.100565	0.919896	0.00217422	0.0223858	0.097125	0.922627
rs77657273	14	35139957	A	G	39200	21147	-0.0134348	0.030259	-0.443994	0.657047	-0.0242302	0.0522631	-0.463619	0.642921	0.0703624	0.0564048	1.24745	0.212231
rs8010527	14	35150948	G	A	39328	21214	-0.00838951	0.0277556	-0.302264	0.762451	-0.03046	0.0475499	-0.64059	0.521789	0.0731956	0.0515669	1.41943	0.155774
rs12434021	14	35152084	G	A	39310	21199	-0.000239668	0.0152444	-0.0157217	0.987456	-0.0289267	0.0267524	-1.08128	0.279574	0.0219263	0.0292499	0.749619	0.453484
rs78165748	14	35157751	A	G	39058	21069	-0.0404273	0.0417473	-0.968381	0.332854	0.0152778	0.0732554	0.208555	0.834795	0.0395703	0.0798412	0.495612	0.620168
rs35273436	14	35158184	C	T	39450	21277	0.00370207	0.0191387	0.193433	0.84662	0.0215818	0.0338283	0.637981	0.523486	-0.0410197	0.0365706	-1.12166	0.262008
rs78164722	14	35160401	C	G	36370	19640	0.00776341	0.0235739	0.329322	0.741912	-0.0496828	0.0409127	-1.21436	0.22461	0.057524	0.0445685	1.29069	0.196812
rs11627959	14	35160471	A	C	38768	20930	0.00647243	0.0117679	0.550006	0.582315	-0.0194487	0.0205366	-0.947029	0.343624	0.037996	0.022741	1.67082	0.094758
rs10139660	14	35173624	T	C	39243	21167	-0.0194876	0.0140376	-1.38825	0.165062	0.0201758	0.023869	0.845271	0.397959	0.0157362	0.0261861	0.60094	0.54788
rs12323627	14	35177251	G	T	39120	21106	0.00486606	0.0120915	0.402436	0.687363	0.00145055	0.0211856	0.0684685	0.945413	0.0159854	0.0233333	0.685092	0.493286
rs115973958	14	35179381	A	G	39511	21313	-0.0701813	0.0501393	-1.39973	0.161595	-0.0996661	0.0909838	-1.09543	0.27333	0.193136	0.0951846	2.02907	0.0424515
rs9789	14	35181786	C	T	39417	21261	0.0272446	0.0157048	1.73479	0.082778	-0.0290309	0.0276968	-1.04817	0.294561	0.0366493	0.0299348	1.2243	0.220838
rs8005490	14	35184541	T	C	39311	21212	0.0190843	0.011867	1.60818	0.107795	-0.00453519	0.0206612	-0.219503	0.826258	-0.00928651	0.0228818	-0.405846	0.684855
rs6571678	14	35185345	G	A	39500	21306	0.0265857	0.0157027	1.69306	0.0904438	-0.0316249	0.0277294	-1.14048	0.254084	0.0389742	0.0299138	1.30288	0.192615
rs117069445	14	35186880	G	A	39302	21201	0.0148923	0.0246629	0.603833	0.545955	-0.0394275	0.0440754	-0.894547	0.371029	0.0102812	0.0469948	0.218773	0.826827
rs72677094	14	35187089	G	A	39463	21288	-0.0641793	0.0359981	-1.78285	0.0746102	0.136205	0.0622152	2.18926	0.0285781	-0.0131142	0.0663477	-0.197658	0.843313
rs10135305	14	35191538	G	A	39399	21249	0.0120929	0.013234	0.913779	0.360833	0.00375842	0.0232965	0.16133	0.871834	0.0120398	0.0254559	0.472969	0.636235
rs12589520	14	35194286	A	G	39417	21261	0.0108233	0.0126547	0.855275	0.392399	-0.0244634	0.0217069	-1.12699	0.259747	0.0262059	0.0239393	1.09468	0.273655
rs113086787	14	35194682	A	G	39480	21295	0.00333174	0.0204791	0.16269	0.870763	-0.0618097	0.0354521	-1.74347	0.0812516	0.0499398	0.038562	1.29505	0.195302
rs12586232	14	35205248	G	T	39385	21237	0.01211	0.0147602	0.820449	0.41196	0.0162321	0.0257607	0.630111	0.528622	-0.00463858	0.0279802	-0.165781	0.868329
rs17526363	14	35211038	A	G	34956	18868	-0.000332872	0.0123517	-0.0269496	0.9785	-0.0186651	0.0219591	-0.849991	0.39533	0.0306635	0.0242288	1.26558	0.205663
rs79809953	14	35219452	C	A	35429	19108	-0.0556301	0.0385235	-1.44405	0.148724	0.0572864	0.0666453	0.859571	0.390025	-0.0136082	0.0719963	-0.189012	0.850083
rs45620534	14	35230980	T	C	39361	21235	-0.00487755	0.0186088	-0.26211	0.793237	-0.0525003	0.0323935	-1.6207	0.105081	0.0733017	0.0352787	2.07779	0.0377289
rs1044140	14	35231108	T	A	39425	21259	-0.00899374	0.0185332	-0.485276	0.62748	-0.0446272	0.0323212	-1.38074	0.167359	0.070302	0.0351318	2.00109	0.0453824
rs146357991	14	35231242	T	G	39566	21342	-0.0199343	0.150865	-0.132134	0.894879	-0.00357413	0.325695	-0.0109738	0.991244	0.441397	0.349064	1.26452	0.206044
rs17102719	14	35234582	T	C	39120	21100	5.7787e-05	0.034268	0.00168632	0.998655	-0.0459451	0.0612972	-0.749547	0.453528	0.0179535	0.0662315	0.271072	0.786336
rs2275145	14	35242828	G	A	39393	21251	-0.00423343	0.0116355	-0.363838	0.715979	-0.0163291	0.0203081	-0.804071	0.421356	0.0399089	0.0224181	1.78021	0.075042
rs112490518	14	35243557	A	G	39469	21291	-0.148392	0.0789617	-1.87928	0.0602057	0.107777	0.13727	0.785141	0.432371	0.110731	0.144226	0.767758	0.442631
rs72678739	14	35247567	G	A	39530	21319	0.00255801	0.0435662	0.0587155	0.953179	0.0666835	0.0798383	0.835232	0.403587	-0.118895	0.0861487	-1.38011	0.167552
rs117586007	14	35253300	T	C	36892	19910	0.0338415	0.0439857	0.769374	0.441672	0.0373273	0.0785746	0.475056	0.634747	-0.118377	0.0832507	-1.42194	0.155044
rs4982211	14	35259151	A	G	39155	21125	-0.0152109	0.0187046	-0.813215	0.416095	0.0606781	0.0324146	1.87194	0.0612152	-0.0611321	0.0353034	-1.73162	0.0833412
rs11622604	14	35263685	T	C	38618	20844	0.0106842	0.0372206	0.28705	0.774074	-0.0724106	0.0636989	-1.13676	0.255637	0.0825542	0.0677701	1.21815	0.223166
rs17102745	14	35263983	C	T	39527	21319	0.0129787	0.0187917	0.69066	0.489779	-0.023807	0.0332961	-0.715008	0.474604	0.0134908	0.0358597	0.376211	0.70676
rs12323749	14	35266904	T	C	39472	21290	0.00327845	0.0116916	0.28041	0.779163	-0.000789349	0.0203105	-0.038864	0.968999	-0.00630385	0.0225012	-0.280156	0.779358
rs12587021	14	35275853	T	G	31567	17086	0.00641022	0.0135074	0.474571	0.635093	0.00684288	0.0236661	0.289143	0.772472	-0.0346119	0.0262678	-1.31766	0.187618
rs7143639	14	35290480	A	G	39398	21250	0.000159005	0.0119282	0.0133302	0.989364	0.0024802	0.0207546	0.119501	0.904878	0.00793623	0.0228183	0.347802	0.727989
rs1200399	14	35293185	C	T	39089	21082	-0.0274124	0.0275425	-0.995277	0.319601	0.0662356	0.0486596	1.3612	0.173449	-0.00280396	0.0528517	-0.0530532	0.957689
rs74355573	14	35322561	A	C	39402	21257	-0.00756619	0.014852	-0.50944	0.610444	0.0370125	0.0260679	1.41985	0.155651	-0.0284189	0.0282301	-1.00669	0.314083
rs116939428	14	35336880	T	C	39472	21291	-0.0362189	0.030461	-1.18903	0.234429	0.0572685	0.053517	1.0701	0.284575	0.00146506	0.0577548	0.0253669	0.979762
rs3783313	14	35342838	A	C	39441	21274	-0.0126163	0.0139049	-0.907328	0.364233	0.0145342	0.0245165	0.592833	0.553293	0.0219698	0.0267924	0.82	0.412216
rs1741196	14	35347020	G	A	38671	20853	-0.0104475	0.0123497	-0.845968	0.39757	0.00179527	0.0218738	0.0820741	0.934588	0.0164846	0.0242248	0.680484	0.496198
rs12586459	14	35350318	A	C	39464	21290	0.000108656	0.0129739	0.00837495	0.993318	0.0329581	0.0227734	1.44722	0.147836	-0.0397238	0.0249676	-1.59102	0.111606
rs799681	14	35350579	A	G	38831	20942	-0.0118388	0.0123163	-0.961236	0.336433	0.0124851	0.0218722	0.570819	0.568122	0.00595971	0.0241851	0.246421	0.805356
rs799674	14	35353218	T	C	39547	21332	-0.0121669	0.0138918	-0.875834	0.38112	0.0090009	0.0244558	0.368048	0.712837	0.0259117	0.0267214	0.969699	0.332197
rs72678793	14	35353543	T	C	39582	21351	0.0580944	0.0334975	1.73429	0.0828666	-0.0437902	0.0608115	-0.720097	0.471465	-0.0237867	0.0654695	-0.363325	0.716362
rs1568199	14	35367889	A	G	39426	21265	-0.006984	0.0141328	-0.494168	0.621188	-0.000769012	0.0248868	-0.0309004	0.975349	0.0293456	0.0272255	1.07787	0.281092
rs77913567	14	35373941	G	A	37186	20059	-0.0155992	0.0328327	-0.475113	0.634707	-0.0205133	0.0587205	-0.349338	0.726835	0.0284458	0.0639872	0.444554	0.656642
rs79218441	14	35373955	G	A	37608	20283	0.0205663	0.0401392	0.512375	0.608388	-0.0233293	0.0710109	-0.328531	0.74251	-0.00733471	0.0775087	-0.0946308	0.924608
rs61988055	14	35374484	T	G	39091	21089	-0.00416011	0.0133331	-0.312014	0.75503	0.0251381	0.0238316	1.05482	0.291506	-0.0125983	0.0258865	-0.486674	0.626489
rs80127405	14	35389930	A	G	39509	21307	0.0589749	0.0487332	1.21016	0.226218	0.0536481	0.0862427	0.62206	0.533903	-0.175021	0.0913173	-1.91663	0.0552851
rs79330520	14	35396645	G	A	39556	21335	0.00231119	0.030822	0.074985	0.940227	-0.0223489	0.0553003	-0.404137	0.686112	-0.0312264	0.0599161	-0.521169	0.602249
rs10134914	14	35425012	G	T	39010	21049	-0.00956841	0.0130304	-0.734313	0.462758	0.033328	0.0226582	1.47091	0.141316	-0.0255035	0.0247792	-1.02923	0.303371
rs79008438	14	35425457	T	G	38445	20741	0.000729316	0.0441662	0.016513	0.986825	0.0854899	0.0802615	1.06514	0.286812	-0.102015	0.0857154	-1.19016	0.233985
rs12894820	14	35435525	A	G	39384	21245	0.00569368	0.0148086	0.384483	0.70062	-0.0113901	0.0259009	-0.439759	0.660112	0.0426417	0.028315	1.50598	0.132073
rs1627716	14	35439569	T	C	39523	21316	-0.00085255	0.0139122	-0.0612806	0.951136	0.00820683	0.024141	0.339954	0.733891	-0.0132515	0.0260899	-0.507918	0.611511
rs74934411	14	35441993	T	C	31552	17080	-0.0246945	0.0191145	-1.29192	0.196384	-0.0339038	0.0332798	-1.01875	0.308321	0.0736472	0.0362889	2.02947	0.0424109
rs12586945	14	35442205	C	T	39502	21309	-0.000698384	0.0116805	-0.0597904	0.952323	0.0111477	0.0200172	0.556906	0.577592	0.00438902	0.0220094	0.199416	0.841938
rs117712454	14	35443162	A	G	39517	21316	-0.0362756	0.0252161	-1.43859	0.150267	0.0510133	0.0451674	1.12943	0.258718	0.0300384	0.047542	0.631828	0.527499
rs12891473	14	35452257	T	C	39425	21271	0.00814012	0.0118453	0.687206	0.491953	-0.00557813	0.0203163	-0.274564	0.783651	-0.0209125	0.0223818	-0.934353	0.350122
rs799481	14	35459680	G	A	39348	21225	-0.00642848	0.0127719	-0.503328	0.614733	0.000752752	0.0220281	0.0341723	0.97274	-0.00361819	0.0240347	-0.15054	0.880338
rs876144	14	35466584	G	T	39401	21252	-0.00861418	0.012792	-0.673403	0.500691	-0.00190941	0.0220313	-0.0866682	0.930935	0.000309598	0.0240554	0.0128702	0.989731
rs117732497	14	35467199	A	G	39506	21310	-0.0228676	0.0378174	-0.604686	0.545388	-0.0213455	0.0648391	-0.329206	0.742	0.0498563	0.0695763	0.716569	0.47364
rs34028491	14	35468886	G	C	39530	21321	0.000546099	0.0493062	0.0110757	0.991163	-0.0543822	0.0869365	-0.62554	0.531617	0.110047	0.0936999	1.17446	0.24021
rs79905967	14	35470754	C	T	39564	21340	0.00368675	0.0263795	0.139758	0.888851	0.0570205	0.0461189	1.23638	0.216318	-0.0864208	0.049517	-1.74528	0.0809369
rs79379480	14	35472513	C	T	39318	21205	-0.0183935	0.0498632	-0.368879	0.712218	0.112548	0.0856549	1.31397	0.188856	-0.0278146	0.0895028	-0.310768	0.755977
rs28656938	14	35478921	T	G	38730	20897	0.000687356	0.0120214	0.0571776	0.954404	0.0212176	0.0207853	1.0208	0.30735	0.00112502	0.022789	0.0493669	0.960627
rs140228686	14	35480865	C	A	39489	21302	0.0316149	0.114705	0.275618	0.782841	0.102139	0.213553	0.478284	0.632448	0.0376046	0.237025	0.158652	0.873943
rs61754298	14	35483957	T	C	39453	21277	-0.0170202	0.0559062	-0.304442	0.760791	0.0791931	0.101702	0.778677	0.43617	-0.123627	0.1091	-1.13315	0.257149
rs799459	14	35485748	G	A	39476	21294	0.0140774	0.0157633	0.893049	0.371831	-0.0224869	0.0275134	-0.817306	0.413754	-0.0165093	0.0298332	-0.553387	0.579999
rs78226135	14	35490446	T	C	39498	21305	0.0160201	0.0309845	0.517036	0.605131	-0.036284	0.05522	-0.657081	0.511129	0.000734549	0.0603191	0.0121777	0.990284
rs799477	14	35512335	G	A	39554	21335	0.00762436	0.0157392	0.484419	0.628088	-0.0126211	0.0273798	-0.460965	0.644824	-0.0100926	0.0294727	-0.342438	0.732021
rs3809448	14	35515096	T	C	39370	21240	-0.0105226	0.0144186	-0.729793	0.465517	0.0462456	0.0253255	1.82605	0.0678426	-0.0178353	0.0274259	-0.650308	0.515493
rs200451528	14	35515716	A	G	39490	21303	0.142444	0.0953085	1.49455	0.135031	-0.122696	0.19047	-0.644176	0.519461	-0.0407803	0.207011	-0.196996	0.84383
rs10136692	14	35517610	G	C	39571	21342	0.00968611	0.0156203	0.620097	0.535194	-0.0182902	0.0273646	-0.66839	0.503885	-0.0167553	0.0296801	-0.564532	0.572392
rs118065343	14	35523487	T	C	39414	21262	-0.00258294	0.0219364	-0.117746	0.906269	-0.0215451	0.0385553	-0.55881	0.576291	0.00489852	0.0414335	0.118226	0.905888
rs72680657	14	35530618	G	T	38965	21030	-0.00535667	0.0157598	-0.339894	0.733937	-0.0328534	0.0273818	-1.19983	0.230207	0.0590412	0.0297847	1.98226	0.0474497
rs115825077	14	35547063	G	A	39483	21298	0.0139729	0.0481451	0.290224	0.771645	-0.0261609	0.0863485	-0.302969	0.761914	-0.131503	0.0923317	-1.42425	0.154375
rs61989492	14	35549073	C	T	39482	21301	-0.00211304	0.032637	-0.0647435	0.948378	0.00637228	0.0557784	0.114243	0.909045	-0.0636142	0.0593088	-1.07259	0.283453
rs11625507	14	35554376	C	A	39341	21216	-0.00136799	0.0126554	-0.108095	0.91392	0.00403358	0.0218351	0.184729	0.853442	-0.00844458	0.0238501	-0.354069	0.723287
rs17103044	14	35575513	T	C	39155	21116	0.0193192	0.0221279	0.873072	0.382624	-0.0415776	0.0406056	-1.02394	0.305864	0.0263532	0.044028	0.598556	0.549469
rs8014945	14	35580504	A	G	39195	21134	-0.030566	0.0178211	-1.71516	0.0863157	-0.0327172	0.0309189	-1.05816	0.289982	0.0839284	0.0333923	2.51341	0.011957
rs146678865	14	35585829	T	C	39437	21274	0.197888	0.15129	1.30801	0.19087	-0.461502	0.232402	-1.98579	0.0470565	0.015125	0.24772	0.0610567	0.951314
rs2236167	14	35591726	C	T	39457	21283	0.00556853	0.0122624	0.454114	0.649747	-0.0490063	0.0211089	-2.32159	0.0202548	0.0512258	0.0234051	2.18866	0.0286218
rs146652340	14	35593133	A	G	39521	21318	-0.233938	0.140838	-1.66104	0.0967046	0.00121731	0.310622	0.00391895	0.996873	0.536098	0.347701	1.54184	0.123113
rs45626032	14	35593137	T	C	39530	21321	0.151074	0.138747	1.08885	0.276221	0.326293	0.318499	1.02447	0.305612	-0.630659	0.329635	-1.9132	0.055722
rs56027918	14	35596284	C	G	39390	21244	0.00595246	0.0122774	0.484831	0.627796	-0.0489775	0.0211326	-2.31762	0.0204699	0.0525318	0.0234347	2.24163	0.0249856
rs149121781	14	35596805	C	G	39462	21289	-0.215438	0.137201	-1.57023	0.116361	0.0890119	0.283403	0.314082	0.753459	0.577426	0.316064	1.82693	0.0677108
rs7158416	14	35597149	T	C	39387	21245	0.00690624	0.0122697	0.562868	0.573524	-0.0534464	0.0211381	-2.52843	0.0114573	0.0506136	0.0234293	2.16027	0.0307518
rs2010648	14	35604892	C	A	39325	21210	0.0100085	0.015293	0.654449	0.512822	-0.0209844	0.0266588	-0.787146	0.431196	0.0115911	0.0290957	0.39838	0.69035
rs2415265	14	35630388	G	A	39415	21257	0.0156148	0.01181	1.32216	0.186114	-0.00475229	0.0202577	-0.234592	0.814526	-0.0133352	0.0222593	-0.599082	0.549118
rs10498331	14	35636369	C	T	39194	21144	-0.0110661	0.0155757	-0.710474	0.47741	-0.0161643	0.0272522	-0.593139	0.553088	0.0256943	0.029783	0.862717	0.388293
rs28723612	14	35636611	A	C	39399	21252	-0.0143662	0.0118819	-1.20908	0.226631	0.00644646	0.0205505	0.313689	0.753757	0.0147757	0.0226678	0.651836	0.514507
rs113418592	14	35651090	G	A	39461	21290	0.00225307	0.0332914	0.0676773	0.946043	-0.0140584	0.0595487	-0.236083	0.813368	-0.0442284	0.0644761	-0.685966	0.492735
rs8012774	14	35661293	A	G	39542	21329	-0.0297469	0.0191142	-1.55627	0.119644	-0.00129548	0.0336012	-0.0385547	0.969245	0.0480471	0.0363528	1.32169	0.186272
rs75685916	14	35662319	T	C	39440	21276	-0.00218747	0.0209549	-0.10439	0.91686	0.0399684	0.0376875	1.06052	0.288907	0.0179314	0.0402949	0.445004	0.656317
rs117304577	14	35675427	G	A	39525	21319	-0.0113891	0.0372901	-0.30542	0.760046	-0.00316826	0.0643708	-0.0492189	0.960745	0.0322078	0.0694554	0.463719	0.642849
rs12586317	14	35682172	C	T	39481	21296	0.0113457	0.0131328	0.863922	0.387631	0.0221479	0.0231432	0.956994	0.33857	-0.029837	0.0252644	-1.18099	0.237608
rs7143346	14	35700562	C	T	39249	21168	-0.00617647	0.0144684	-0.426894	0.669457	0.00610926	0.0253524	0.240973	0.809576	-0.00788418	0.027556	-0.286115	0.77479
rs17113838	14	35704667	T	C	38592	20819	0.00168808	0.0153698	0.109831	0.912543	-0.0287998	0.02724	-1.05726	0.290392	0.0333581	0.0297312	1.12199	0.261868
rs73239022	14	35711971	T	G	39460	21285	-0.00473835	0.0310688	-0.152512	0.878783	0.0608277	0.0546273	1.1135	0.265492	-0.119309	0.0581728	-2.05094	0.0402726
rs75091567	14	35718076	G	A	39308	21201	-0.0278492	0.0189673	-1.46828	0.142029	-0.0266818	0.0328361	-0.812575	0.416462	0.0902491	0.0355479	2.5388	0.0111233
rs117742248	14	35725094	C	T	38130	20575	-0.0122607	0.033954	-0.361097	0.718027	-0.117669	0.058712	-2.00418	0.0450512	0.122967	0.0630537	1.9502	0.051152
rs11156878	14	35735967	G	A	38499	20772	-0.00919905	0.0153912	-0.597683	0.550051	0.0304425	0.0271391	1.12172	0.261982	-0.0174119	0.0293673	-0.592899	0.553249
rs2295463	14	35736273	T	C	39458	21285	-0.0042339	0.0437444	-0.0967871	0.922895	-0.142658	0.0807329	-1.76703	0.0772224	0.00590686	0.0883941	0.0668242	0.946722
rs61988274	14	35757792	G	A	39077	21083	0.016414	0.0285171	0.575585	0.564896	-0.0088024	0.0493133	-0.1785	0.858331	-0.0485024	0.0527736	-0.919066	0.358061
rs10132938	14	35759510	G	A	37013	19959	0.00844612	0.0346815	0.243534	0.807592	-0.0172785	0.0626702	-0.275704	0.782775	-0.0440965	0.0677816	-0.650568	0.515326
rs149756603	14	35777256	C	A	39529	21325	0.00311662	0.111045	0.0280664	0.977609	-0.0731335	0.204444	-0.357719	0.720554	0.114291	0.203465	0.561721	0.574306
rs56107680	14	35779739	G	T	39468	21290	0.0113848	0.0295329	0.385494	0.699871	-0.00485862	0.0529739	-0.0917172	0.926923	-0.0653851	0.0572097	-1.1429	0.253079
rs78764488	14	35801114	C	A	39525	21319	-0.0341549	0.0383089	-0.891566	0.372626	-0.0239215	0.0653237	-0.3662	0.714216	0.0496	0.0704072	0.704473	0.481138
rs116861132	14	35801346	A	G	38372	20706	0.020902	0.0357098	0.58533	0.558326	0.0021716	0.0646131	0.0336093	0.973189	0.0485745	0.0694931	0.698983	0.484563
rs74654111	14	35801851	T	C	39569	21343	0.0223233	0.0280231	0.796604	0.425681	-0.037587	0.0484424	-0.77591	0.437802	-0.00683448	0.0517416	-0.132089	0.894914
rs17103212	14	35809244	T	C	39207	21143	-0.0077028	0.0135035	-0.570428	0.568387	0.0479896	0.0238778	2.0098	0.0444526	-0.0252465	0.0261145	-0.96676	0.333664
rs74780291	14	35813502	A	G	39438	21275	-0.0231358	0.019072	-1.21308	0.225099	-0.0295075	0.0327041	-0.902256	0.366921	0.0845834	0.0355817	2.37716	0.0174465
rs77057144	14	35813556	T	C	39427	21269	-0.0208422	0.0309474	-0.673472	0.500647	0.0569016	0.0543459	1.04703	0.295087	-0.105669	0.0577443	-1.82994	0.0672583
rs4982259	14	35821950	C	T	39444	21276	0.00457973	0.0118421	0.386733	0.698954	0.00255019	0.0203479	0.12533	0.900263	0.0067669	0.0224285	0.301709	0.762874
rs8005252	14	35825436	C	A	39497	21306	-0.00177836	0.0177069	-0.100433	0.92	0.00581352	0.030637	0.189755	0.849501	-0.0215019	0.0333833	-0.64409	0.519517
rs17103237	14	35831811	C	T	39313	21202	-0.00313428	0.0126561	-0.247649	0.804406	-0.0122321	0.022304	-0.548426	0.583399	0.00278735	0.0244717	0.113901	0.909316
rs8016947	14	35832666	T	G	39477	21295	0.0099673	0.0117469	0.848503	0.396158	0.0107014	0.0207066	0.516812	0.605288	-0.0100802	0.0229663	-0.438912	0.660725
rs11621391	14	35834558	T	C	37770	20384	-0.014135	0.0149898	-0.942974	0.345694	0.00493573	0.0263398	0.187387	0.851357	0.0309184	0.028739	1.07583	0.282003
rs7155714	14	35836159	A	G	39421	21262	-0.00567128	0.0159512	-0.355539	0.722186	0.0191924	0.0273574	0.701545	0.482963	-0.0407465	0.0298769	-1.36381	0.172627
rs80269636	14	35837825	A	C	39444	21279	0.0134522	0.0257556	0.522299	0.601462	0.0321521	0.0460027	0.698917	0.484604	-0.0711207	0.0487607	-1.45856	0.144685
rs927299	14	35841193	A	G	39259	21180	-0.0400041	0.0393238	-1.0173	0.309011	-0.0784748	0.0717168	-1.09423	0.273853	0.0499905	0.0764015	0.654313	0.51291
rs191511168	14	35841404	T	G	39524	21317	-0.0506229	0.0475154	-1.0654	0.286695	0.109013	0.0856493	1.27278	0.203096	-0.0537634	0.0917283	-0.586115	0.557798
rs111330169	14	35847819	C	T	39248	21177	0.00571892	0.0180134	0.317481	0.750878	-0.0428579	0.0314313	-1.36354	0.172712	0.0554801	0.0342539	1.61967	0.105303
rs36073684	14	35848513	G	A	39331	21214	0.00881627	0.0119733	0.736328	0.461531	-0.000737935	0.0210509	-0.0350548	0.972036	-0.00963655	0.0231677	-0.415948	0.677448
rs12892002	14	35850184	A	G	39418	21262	0.0105869	0.0356649	0.296844	0.766586	0.0519912	0.059553	0.873024	0.38265	0.0148156	0.0635442	0.233154	0.815642
rs61988300	14	35857405	G	A	38761	20909	0.0198735	0.0145113	1.36952	0.170837	-0.0386308	0.0254678	-1.51685	0.129306	0.00803933	0.0277936	0.289252	0.772389
rs75426604	14	35857714	A	C	39414	21260	-0.0185552	0.0164885	-1.12534	0.260443	0.0469295	0.0286196	1.63977	0.101054	0.00321963	0.0311045	0.10351	0.917558
rs73242919	14	35858656	T	C	38730	20899	-0.00657116	0.029977	-0.219207	0.826489	0.105177	0.0530597	1.98224	0.0474529	-0.0298402	0.0563714	-0.52935	0.596563
rs78354812	14	35860660	T	C	38383	20701	-0.0411681	0.0270474	-1.52207	0.127991	0.0525366	0.0495316	1.06067	0.288841	-0.0653531	0.0520865	-1.2547	0.209586
rs4981289	14	35861565	A	G	39355	21228	0.0104021	0.0151721	0.685604	0.492963	-0.0452638	0.0265744	-1.70329	0.0885143	0.0314212	0.029129	1.07869	0.280726
rs72666683	14	35862956	T	C	39515	21315	0.0278909	0.0316594	0.880967	0.378336	-0.0524875	0.0559333	-0.938394	0.348042	-0.0220122	0.0590944	-0.372493	0.709526
rs12895150	14	35863074	T	C	38525	20790	0.00267481	0.0122031	0.219191	0.826501	0.0445341	0.0213551	2.08541	0.0370322	-0.0529867	0.0235666	-2.24839	0.0245516
rs60411253	14	35863871	T	C	39466	21287	-0.0197067	0.0224747	-0.876841	0.380573	0.0426142	0.0395961	1.07622	0.281828	-0.0480339	0.0420221	-1.14306	0.253012
rs3138058	14	35866802	T	G	39484	21293	-0.010279	0.0362201	-0.283794	0.776568	-0.027529	0.0638153	-0.431386	0.666188	0.0547067	0.0694931	0.787225	0.43115
rs75492075	14	35867430	A	G	39452	21278	-0.073468	0.0365965	-2.00751	0.0446951	0.0423234	0.0650574	0.650554	0.515334	0.0777233	0.0668146	1.16327	0.244721
rs4982269	14	35869867	C	T	31531	17066	-0.0145339	0.013666	-1.06351	0.287551	0.00849591	0.0236083	0.35987	0.718945	0.0450528	0.0261225	1.72468	0.0845857
rs8904	14	35871217	A	G	39393	21249	0.00943799	0.0121326	0.777901	0.436628	0.0323239	0.02116	1.52759	0.126613	-0.0458985	0.0233594	-1.96489	0.0494273
rs2233416	14	35872765	A	G	39432	21270	0.0407626	0.0239473	1.70218	0.0887214	-0.0301702	0.0428176	-0.704621	0.481046	-0.0283592	0.046201	-0.613821	0.539333
rs2233415	14	35872792	A	G	39436	21273	0.0201284	0.0133968	1.50248	0.132972	-0.0522237	0.0231575	-2.25515	0.0241239	0.00463171	0.0254454	0.182026	0.855562
rs1050851	14	35872926	A	G	39268	21175	0.00139454	0.0135822	0.102674	0.918222	-0.0236638	0.0234269	-1.01011	0.312441	0.0511541	0.0256461	1.99462	0.0460845
rs1957106	14	35873770	A	G	39438	21272	-0.00827865	0.0128065	-0.646442	0.517993	0.0789838	0.0219246	3.60252	0.000315145	-0.0499803	0.0241801	-2.067	0.0387339
rs3138053	14	35874854	C	T	39467	21288	-0.010632	0.0126563	-0.840057	0.400876	-0.0178572	0.0217794	-0.819915	0.412265	0.0483661	0.0239351	2.02072	0.0433087
rs11569612	14	35875407	A	T	39427	21272	0.052824	0.0351905	1.50109	0.133333	-0.0281419	0.062323	-0.451549	0.651594	-0.0552158	0.0665116	-0.830168	0.406444
rs3138045	14	35877721	C	T	38908	20990	-0.00948767	0.0140683	-0.674401	0.500057	0.00192337	0.0244656	0.0786155	0.937338	0.0250158	0.0267837	0.933995	0.350307
rs17103274	14	35883678	C	T	39287	21186	0.0106477	0.0199673	0.533254	0.593858	0.0100487	0.0355454	0.2827	0.777407	-0.0337174	0.0381337	-0.884188	0.376595
rs8018407	14	35885286	T	C	39379	21238	-0.00253224	0.0122546	-0.206635	0.836295	-0.0188865	0.0210791	-0.895982	0.370262	0.00268104	0.023427	0.114443	0.908887
rs8018024	14	35885785	T	C	39317	21211	0.00228803	0.0120883	0.189276	0.849877	0.0026912	0.0210896	0.127608	0.898459	0.00906087	0.0232674	0.389424	0.696963
rs113923031	14	35886441	T	G	31566	17083	-0.0056406	0.033009	-0.170881	0.864318	0.0305514	0.0589309	0.518428	0.60416	0.0286694	0.062672	0.457452	0.647346
rs8019113	14	35888987	G	A	39323	21212	0.00647647	0.0117191	0.552645	0.580507	-0.00213969	0.0205698	-0.104021	0.917153	0.00216474	0.0226953	0.0953825	0.924011
rs61988316	14	35888993	A	G	39482	21297	-0.00170366	0.0310302	-0.0549033	0.956215	-0.0104899	0.0530588	-0.197703	0.843277	-0.0198067	0.0566704	-0.349507	0.726708
rs10483453	14	35896228	C	T	39341	21218	0.00225032	0.0152595	0.14747	0.882761	-0.0275074	0.0268903	-1.02295	0.306332	0.00943846	0.0292951	0.322186	0.747312
rs10144677	14	35896578	A	G	39570	21346	-0.0650922	0.0771293	-0.843936	0.398705	0.0411164	0.138001	0.297943	0.765747	0.084503	0.150583	0.561171	0.574681
rs1028593	14	35903866	G	A	39278	21190	0.000425729	0.0126791	0.0335773	0.973214	0.038943	0.022302	1.74617	0.0807818	-0.0262829	0.0245898	-1.06886	0.285134
rs116855960	14	35905281	T	C	39470	21290	-0.0025179	0.0477957	-0.0526805	0.957986	-0.0733296	0.0828379	-0.885219	0.376039	0.0740577	0.0897485	0.825169	0.409276
rs78609563	14	35905467	G	T	24611	13385	-0.0441166	0.036225	-1.21785	0.223281	0.0920982	0.0664462	1.38606	0.16573	0.0265251	0.0699279	0.379321	0.70445
rs17103338	14	35908656	A	G	39422	21264	0.00546151	0.0132323	0.412739	0.679798	0.0436962	0.0232198	1.88185	0.059857	-0.0435724	0.0254788	-1.71015	0.0872388
rs66653785	14	35911045	A	G	37504	20230	0.00684014	0.015703	0.435594	0.663131	-0.0199955	0.0284888	-0.701872	0.482759	0.0329461	0.0310092	1.06246	0.288025
rs117002247	14	35913159	G	A	34429	18614	0.025867	0.0417451	0.619641	0.535494	0.0141251	0.0751055	0.18807	0.850822	-0.0486719	0.0819221	-0.594123	0.55243
rs10872893	14	35915944	T	C	39419	21258	0.00140123	0.0145283	0.0964481	0.923165	0.0461062	0.0254687	1.81031	0.070248	-0.0256993	0.0276803	-0.928435	0.353182
rs79929575	14	35916197	A	G	39502	21306	-0.0167613	0.0310442	-0.539918	0.589254	-0.000454763	0.0527733	-0.00861729	0.993124	0.0617549	0.055773	1.10726	0.268183
rs72668438	14	35918814	G	T	39257	21163	-0.0213153	0.0354353	-0.601526	0.547489	0.0199496	0.0605589	0.329425	0.741835	0.0541169	0.0651213	0.831016	0.405964
rs10140996	14	35925523	G	A	39213	21154	0.010078	0.0142246	0.708489	0.478642	0.0424434	0.0249499	1.70115	0.0889153	-0.0562918	0.0273504	-2.05817	0.0395739
rs79132480	14	35926076	G	T	39416	21263	-0.017753	0.0186679	-0.950991	0.341609	-0.036865	0.0329861	-1.11759	0.263741	0.0641383	0.0356602	1.7986	0.0720826
rs28372224	14	35930295	T	G	39448	21279	-0.0154947	0.0243739	-0.63571	0.524965	0.01703	0.0414379	0.410976	0.68109	0.0432505	0.044557	0.970677	0.331709
rs1177257	14	35936786	T	C	39393	21250	0.00749071	0.0127227	0.588766	0.556018	-0.033159	0.0225666	-1.46939	0.141728	0.00836844	0.0247819	0.337683	0.735602
rs75848667	14	35942242	G	T	39259	21181	-0.0218461	0.0484065	-0.451305	0.65177	-0.0625668	0.086803	-0.720791	0.471038	0.168319	0.0922958	1.82369	0.0681985
rs36052232	14	35945684	G	A	39486	21295	0.0254692	0.0285369	0.892502	0.372124	-0.0378714	0.0514274	-0.736406	0.461483	0.0387569	0.0545333	0.710703	0.477268
rs7145650	14	35947295	A	G	39414	21258	-0.00125284	0.0118859	-0.105405	0.916054	0.0466384	0.0205279	2.27196	0.0230892	-0.020292	0.0227691	-0.891206	0.372818
rs10147603	14	35948532	C	T	39320	21207	-0.00109448	0.0131903	-0.0829761	0.933871	0.0238897	0.0228105	1.04732	0.294954	0.00431054	0.0249479	0.172782	0.862823
rs11156885	14	35950863	A	G	39443	21281	-0.0169553	0.0232752	-0.728471	0.466326	0.0127822	0.0394199	0.324258	0.745743	0.0467204	0.0424593	1.10036	0.271177
rs76646901	14	35974803	A	C	39486	21298	0.0108483	0.0403418	0.26891	0.787999	0.0774647	0.071745	1.07972	0.280266	-0.0889562	0.0736503	-1.20782	0.227117
rs9322955	14	35975341	G	A	39362	21230	0.0054814	0.0119269	0.459584	0.645815	0.00752511	0.0206224	0.3649	0.715186	0.0101174	0.0228319	0.443126	0.657675
rs12433910	14	35979532	T	C	39315	21213	0.00623484	0.0317284	0.196507	0.844214	0.086379	0.0567456	1.52221	0.127955	-0.0585105	0.0606592	-0.964577	0.334756
rs10141358	14	35983503	T	C	39093	21075	-0.000863313	0.015825	-0.0545537	0.956494	0.0645817	0.0283582	2.27736	0.0227648	-0.065336	0.0312066	-2.09366	0.0362902
rs12431807	14	35992878	T	C	39574	21343	-0.0194996	0.015813	-1.23314	0.217524	0.0261686	0.0276728	0.945642	0.344331	0.0395287	0.0298958	1.32222	0.186096
rs139448495	14	36004546	T	C	39541	21326	0.0315298	0.109419	0.288156	0.773227	-0.0652697	0.182167	-0.358295	0.720122	0.204118	0.191418	1.06635	0.286267
rs113346078	14	36030155	A	G	39493	21297	-0.0132534	0.0238016	-0.556829	0.577644	0.0094277	0.0433296	0.217581	0.827756	-0.00634582	0.0467404	-0.135767	0.892005
rs74549738	14	36034126	C	T	39403	21255	0.125504	0.0520012	2.41349	0.0158005	-0.129366	0.0908442	-1.42404	0.154434	0.000581422	0.0997833	0.00582685	0.995351
rs17103404	14	36035306	G	T	39477	21297	-0.0341395	0.0256382	-1.33158	0.182997	-0.00825484	0.0431994	-0.191087	0.848457	0.0451798	0.0466578	0.968324	0.332883
rs76847458	14	36042279	C	G	36347	19634	0.0113679	0.0457452	0.248504	0.803744	0.0142623	0.081045	0.175981	0.860309	-0.0618435	0.0870986	-0.71004	0.477679
rs190599531	14	36068682	T	G	39468	21288	-0.00293753	0.0480809	-0.0610955	0.951283	0.0938308	0.0853053	1.09994	0.271358	-0.132379	0.0937224	-1.41246	0.157816
rs8022836	14	36092934	T	C	39472	21292	-0.000796858	0.0152317	-0.0523157	0.958277	0.0188347	0.0263162	0.715707	0.474172	-0.0217411	0.0288696	-0.75308	0.451402
rs113670117	14	36099366	T	C	39456	21278	-0.0409986	0.0198266	-2.06786	0.0386529	-0.0220625	0.0349051	-0.63207	0.527341	0.0837909	0.0378442	2.2141	0.0268216
rs72668482	14	36103679	C	G	39334	21220	-0.00786876	0.0380278	-0.206921	0.836071	-0.0139029	0.0678214	-0.204993	0.837578	0.0381715	0.0715731	0.533322	0.593811
rs76252720	14	36119671	C	T	39312	21210	-0.0414999	0.0389562	-1.0653	0.286742	0.0660755	0.0677297	0.975576	0.329275	-0.109006	0.0725346	-1.50282	0.132886
rs117188952	14	36123892	A	G	39355	21232	0.135291	0.0754093	1.79409	0.0727986	-0.0998187	0.12683	-0.787025	0.431267	-0.0218853	0.138842	-0.157628	0.87475
rs79668460	14	36134730	C	T	39411	21261	0.0128687	0.0275779	0.46663	0.640764	-0.00915836	0.0487241	-0.187964	0.850905	-0.0695824	0.0524023	-1.32785	0.184228
rs45456501	14	36140550	T	C	39465	21285	-0.0199662	0.0285379	-0.699638	0.484154	-0.0530651	0.0494399	-1.07333	0.283125	0.0380383	0.0524328	0.725467	0.468165
rs117724323	14	36141615	T	C	38009	20514	-0.0444115	0.039529	-1.12352	0.261218	-0.0323614	0.0706556	-0.458016	0.646941	0.130598	0.0735082	1.77664	0.0756268
rs140413304	14	36143784	T	C	38080	20542	-0.0389658	0.0609022	-0.63981	0.522296	0.0364052	0.106255	0.34262	0.731884	-0.0592647	0.111219	-0.532865	0.594127
rs2274068	14	36153177	C	T	36076	19479	-0.0118425	0.0155597	-0.761103	0.446596	0.0294299	0.0272966	1.07815	0.280966	-0.00877273	0.0300718	-0.291726	0.770496
rs79675385	14	36163635	A	G	39512	21311	-0.0129544	0.0328251	-0.394648	0.693103	-0.0530925	0.0573363	-0.925984	0.354454	0.0673725	0.0606711	1.11045	0.266803
rs112228836	14	36180534	T	C	39521	21316	-0.0380781	0.0363098	-1.0487	0.294317	0.0484472	0.0639208	0.757925	0.448496	0.0592305	0.0673724	0.87915	0.37932
rs7145822	14	36181828	T	C	39488	21295	0.00711589	0.0172483	0.412555	0.679933	0.0275013	0.0303903	0.904936	0.365499	-0.0377808	0.0333696	-1.13219	0.257553
rs72642583	14	36184388	A	C	39497	21305	-0.046213	0.0257717	-1.79317	0.0729463	0.00925922	0.0436739	0.212008	0.832101	0.0504352	0.0472961	1.06637	0.286256
rs117202108	14	36185921	A	C	39417	21262	-0.0115987	0.0370548	-0.313015	0.754269	0.0571525	0.0661796	0.863597	0.387809	0.0107416	0.0704985	0.152366	0.878898
rs74722512	14	36190177	G	A	39477	21295	-0.0467407	0.0283755	-1.64722	0.099513	-0.0282583	0.048816	-0.578874	0.562674	0.0869711	0.0523318	1.66192	0.0965293
rs117762845	14	36197089	G	A	39377	21238	0.0161144	0.0365424	0.440978	0.659229	0.0189884	0.0652939	0.290815	0.771193	-0.0446062	0.0696782	-0.640175	0.522059
rs116872158	14	36210844	T	C	39516	21316	-0.0337793	0.034797	-0.970753	0.331671	0.022591	0.059971	0.376698	0.706398	-0.0558677	0.0639104	-0.874158	0.382032
rs76619767	14	36217611	A	G	32320	17468	-0.00820972	0.0139565	-0.588238	0.556373	-0.0172178	0.0243578	-0.706869	0.479648	0.0100449	0.0269058	0.373337	0.708898
rs17764173	14	36220313	G	A	39536	21326	-0.0226496	0.0426725	-0.530778	0.595573	0.0505544	0.075861	0.666408	0.50515	0.012606	0.0794929	0.15858	0.874
rs12882373	14	36232826	T	G	39051	21070	0.00334207	0.0156769	0.213185	0.831183	0.0285027	0.0275917	1.03302	0.301595	0.00359266	0.0299587	0.119921	0.904546
rs17103517	14	36236282	G	A	39412	21261	-0.0572838	0.0495688	-1.15564	0.247827	0.0170521	0.0902968	0.188845	0.850214	0.0875323	0.0963826	0.908175	0.363786
rs183064231	14	36247283	A	G	39303	21199	-0.0242964	0.0374304	-0.649108	0.516268	0.0149742	0.0692779	0.216146	0.828874	0.00951055	0.0752901	0.126319	0.89948
rs1169032	14	36249574	G	A	35882	19379	-0.0146191	0.0130725	-1.11831	0.263436	-0.00293806	0.0228375	-0.128651	0.897634	0.0169886	0.0251943	0.674305	0.500118
rs1169030	14	36254076	G	A	39190	21141	-0.0381665	0.0245498	-1.55466	0.120027	0.059276	0.0423096	1.40101	0.161212	0.0378682	0.0449931	0.841646	0.399986
rs80302839	14	36254670	T	C	39311	21201	-0.0472388	0.0285344	-1.6555	0.0978228	-0.0388688	0.0493272	-0.787979	0.430709	0.0957277	0.0528893	1.80996	0.0703013
rs117370132	14	36279543	A	G	38012	20520	-0.0247616	0.0242525	-1.02099	0.307258	-0.00403189	0.0446378	-0.0903246	0.928029	0.0198346	0.0481734	0.411733	0.680535
rs72668494	14	36297951	T	C	29835	16149	-0.0169592	0.0179916	-0.942617	0.345877	-0.0341312	0.0322546	-1.05818	0.289974	0.0658434	0.0351324	1.87415	0.0609095
rs12882307	14	36320639	A	G	39248	21177	-0.0113836	0.0157799	-0.721395	0.470666	0.0325009	0.0272991	1.19055	0.233831	-0.0245923	0.0299725	-0.820496	0.411934
rs74421553	14	36324332	C	A	39435	21266	0.00730565	0.047436	0.154011	0.877601	0.163771	0.0861764	1.90042	0.0573779	-0.129581	0.0876678	-1.4781	0.139382
rs1169017	14	36346552	T	C	39558	21336	0.00404364	0.0356164	0.113533	0.909608	-0.101021	0.0618568	-1.63313	0.102441	0.133147	0.0655468	2.03133	0.0422213
rs1169015	14	36347291	T	G	39468	21290	0.000141474	0.0319848	0.00442316	0.996471	-0.0488649	0.0558011	-0.875699	0.381194	0.10314	0.059835	1.72373	0.0847561
rs76638508	14	36350214	A	G	39581	21347	0.0232627	0.0693008	0.335678	0.737114	0.104301	0.122341	0.852545	0.393912	-0.101105	0.129917	-0.778225	0.436436
rs17103608	14	36352323	G	A	38998	21032	0.000771118	0.022982	0.0335532	0.973233	-0.0337658	0.0418028	-0.80774	0.41924	0.0243097	0.0450188	0.539988	0.589205
rs12589868	14	36367330	C	T	39284	21197	0.0471764	0.0420696	1.12139	0.262121	0.00725944	0.0755041	0.0961463	0.923404	-0.0597228	0.0831973	-0.717845	0.472853
rs723204	14	36371632	A	G	39447	21280	0.0105877	0.0192269	0.550673	0.581858	-0.0412166	0.0341333	-1.20752	0.227232	0.0462405	0.0370696	1.2474	0.212252
rs1168999	14	36372573	A	G	39550	21332	0.0277229	0.0319212	0.868481	0.385131	0.0667273	0.0559747	1.1921	0.233223	-0.0734274	0.0596556	-1.23086	0.218377
rs4147391	14	36387684	A	G	39274	21188	-0.00473394	0.0152136	-0.311165	0.755675	-0.0150659	0.0266356	-0.565633	0.571643	0.0161357	0.0290458	0.555524	0.578536
rs1168987	14	36397680	T	C	39057	21071	-0.0281245	0.0228646	-1.23005	0.21868	0.0194171	0.0393818	0.493047	0.621979	0.0434344	0.0423406	1.02583	0.30497
rs35560772	14	36398716	T	C	33015	17849	-0.00323459	0.0204736	-0.157988	0.874466	0.0215979	0.0371472	0.581414	0.560961	0.000645975	0.0399754	0.0161593	0.987107
rs11626914	14	36398888	G	A	39506	21307	-0.00499847	0.0129967	-0.384596	0.700537	-0.0136516	0.0224897	-0.607014	0.543842	0.00345278	0.0246415	0.140121	0.888565
rs11622642	14	36400741	G	A	39371	21237	0.00406107	0.0239855	0.169313	0.86555	0.00747909	0.0416717	0.179477	0.857564	-0.0273526	0.0452061	-0.605065	0.545136
rs11625218	14	36409827	A	G	39375	21235	-0.0288496	0.0179109	-1.61073	0.10724	-0.0543968	0.0315541	-1.72392	0.0847222	0.0795248	0.0341331	2.32984	0.0198144
rs17103669	14	36420032	A	G	39456	21284	-0.0112431	0.0194082	-0.579297	0.562389	0.0270371	0.0342401	0.789631	0.429743	-0.0251437	0.0372556	-0.674897	0.499741
rs17764249	14	36420953	T	C	39292	21194	0.0170185	0.0418861	0.406305	0.684518	-0.00909492	0.0725087	-0.125432	0.900181	-0.081145	0.0788242	-1.02944	0.303271
rs11850769	14	36422275	G	A	39554	21333	0.0180349	0.0238598	0.755869	0.449728	0.00624231	0.0412496	0.15133	0.879715	-0.0452693	0.0448219	-1.00998	0.312504
rs79166300	14	36422961	C	T	39535	21323	0.0445826	0.0617924	0.72149	0.470608	0.0705599	0.106159	0.664665	0.506265	-0.154764	0.111243	-1.39123	0.164157
rs17836246	14	36424147	A	G	39387	21250	0.0365629	0.0372344	0.981964	0.326118	-0.134033	0.0639108	-2.09719	0.0359767	0.0327772	0.0677961	0.483467	0.628764
rs2184107	14	36424791	G	A	26483	14371	-0.00655049	0.0238376	-0.274796	0.783473	-0.0135718	0.0427264	-0.317645	0.750754	0.0378413	0.0460508	0.821729	0.411231
rs1022725	14	36425999	A	G	39485	21297	-0.0483053	0.0449653	-1.07428	0.282697	-0.025365	0.0819938	-0.309353	0.757053	0.139721	0.0878987	1.58956	0.111933
rs17103684	14	36427230	A	G	39498	21305	0.0236941	0.020871	1.13526	0.256266	-0.0345969	0.0359021	-0.963648	0.335222	-0.0222226	0.0387464	-0.573539	0.56628
rs77835368	14	36429783	C	A	39286	21185	-0.0377635	0.0328367	-1.15004	0.250126	0.0418588	0.0570735	0.73342	0.463303	0.0318845	0.0605159	0.526878	0.598278
rs8013122	14	36430463	C	T	39322	21212	-0.0157568	0.0168063	-0.937551	0.348475	0.0404755	0.0297434	1.36082	0.17357	-0.0288267	0.0324118	-0.889388	0.373795
rs78691063	14	36432323	A	G	39570	21345	0.0713861	0.0388925	1.83547	0.0664354	0.00850638	0.0723307	0.117604	0.906381	-0.0593327	0.0767596	-0.772967	0.439542
rs7154925	14	36438473	C	A	39070	21078	-0.00931609	0.013738	-0.678128	0.49769	0.051989	0.0240085	2.16544	0.0303539	-0.0325786	0.0261008	-1.24818	0.211965
rs75637489	14	36439089	G	T	39479	21292	-0.00133819	0.0579984	-0.0230728	0.981592	0.0447786	0.113009	0.39624	0.691928	0.0627086	0.121921	0.514339	0.607015
rs2780315	14	36442110	A	G	39365	21234	0.00377255	0.0130183	0.289788	0.771979	0.00390001	0.0227472	0.17145	0.86387	-0.0296108	0.0250557	-1.1818	0.237286
rs77698752	14	36444053	T	C	39563	21338	-0.00649496	0.024393	-0.266264	0.790036	-0.0503499	0.0425757	-1.1826	0.236969	0.0625476	0.0455954	1.3718	0.170127
rs140053503	14	36447886	G	A	38792	20919	-0.00375865	0.0287226	-0.130861	0.895886	-0.0556566	0.050785	-1.09593	0.273111	0.033088	0.0541425	0.611129	0.541114
rs7147797	14	36449424	C	T	38855	20959	-0.00552726	0.0150706	-0.366758	0.7138	0.0257138	0.0263327	0.976495	0.328819	-0.0247944	0.0285369	-0.868855	0.384927
rs4982322	14	36454651	T	G	39463	21287	-0.00806851	0.0169221	-0.476804	0.633502	0.0423604	0.0290667	1.45735	0.145019	-0.0307507	0.0313515	-0.980838	0.326673
rs75686218	14	36456085	C	T	39492	21300	-0.0299413	0.0321198	-0.932178	0.351245	0.0447177	0.0567227	0.788356	0.430488	-0.0257984	0.0617331	-0.417903	0.676018
rs117693660	14	36456323	T	C	39507	21309	0.0340145	0.0422613	0.804861	0.4209	-0.105158	0.0768384	-1.36856	0.171137	0.0352935	0.0812078	0.434607	0.663848
rs847522	14	36458373	G	A	39468	21289	-0.00923961	0.0191318	-0.482945	0.629135	0.0551664	0.0336837	1.63778	0.101468	-0.0641144	0.0361112	-1.77547	0.0758203
rs113858766	14	36462769	A	G	39498	21304	-0.035283	0.0505121	-0.698506	0.484861	0.0771309	0.0824508	0.935477	0.349542	-0.0877408	0.0895844	-0.97942	0.327373
rs864033	14	36463090	C	G	38770	20913	0.00152346	0.0286619	0.0531528	0.95761	-0.0578495	0.0503192	-1.14965	0.250288	0.0101366	0.0546996	0.185314	0.852983
rs1742879	14	36465641	G	A	39025	21051	-0.00305899	0.0199164	-0.153592	0.877932	0.0632509	0.0356556	1.77394	0.0760726	-0.076505	0.038193	-2.00312	0.0451649
rs847503	14	36471214	A	G	39539	21326	0.0281968	0.024619	1.14533	0.252074	-0.0208474	0.0424693	-0.490881	0.62351	-0.0276017	0.0453411	-0.608756	0.542686
rs847501	14	36471544	C	G	39322	21212	-0.010372	0.0123165	-0.842118	0.399722	-0.000255805	0.0212541	-0.0120356	0.990397	-0.00171301	0.0234054	-0.0731885	0.941656
rs143928287	14	36484836	T	G	31608	17108	0.03146	0.116582	0.269853	0.787274	0.199841	0.229086	0.872341	0.383022	0.034944	0.224567	0.155606	0.876344
rs911503	14	36485635	C	G	39435	21273	0.0208552	0.0260674	0.80005	0.423682	0.113706	0.0462737	2.45725	0.0140006	-0.144195	0.0488755	-2.95025	0.00317519
rs10147834	14	36487078	G	A	39445	21279	0.0206753	0.0124012	1.6672	0.0954743	0.0199052	0.0215615	0.923185	0.355911	-0.0702717	0.0236458	-2.97185	0.00296012
rs7155684	14	36487408	C	T	38742	20895	0.0304624	0.0237458	1.28286	0.199542	0.0631579	0.0411773	1.5338	0.125078	-0.0785032	0.0448353	-1.75092	0.079959
rs61988208	14	36487665	C	T	39510	21312	0.023742	0.023267	1.02041	0.307533	0.0559261	0.0412935	1.35436	0.175623	-0.0369468	0.0447144	-0.826285	0.408643
rs2077091	14	36488753	C	T	39439	21273	0.021121	0.0118298	1.7854	0.0741964	0.0294459	0.0205699	1.43151	0.152285	-0.0723987	0.0226553	-3.19567	0.00139507
rs79650035	14	36498512	G	A	38268	20659	0.0245456	0.0360001	0.681819	0.495353	-0.0438594	0.0661524	-0.663005	0.507328	-0.00449157	0.0706378	-0.063586	0.9493
rs7159802	14	36502543	G	A	39352	21223	0.0602341	0.028887	2.08516	0.0370546	-0.000613443	0.0513411	-0.0119484	0.990467	-0.0643072	0.0564858	-1.13847	0.254926
rs76209717	14	36514190	C	G	39395	21251	-0.0238786	0.0228141	-1.04666	0.295256	-0.0145973	0.0403315	-0.361932	0.717402	0.0528525	0.0428959	1.23211	0.217908
rs2780309	14	36519852	C	T	39098	21098	0.00961227	0.0117235	0.819916	0.412264	0.0423146	0.0205992	2.05418	0.0399582	-0.0571337	0.0226756	-2.51961	0.0117484
rs7153085	14	36522802	T	C	39507	21309	-0.0516511	0.0426849	-1.21005	0.226258	0.167259	0.0727932	2.29773	0.021577	-0.113086	0.0792424	-1.42708	0.153556
rs76767279	14	36523990	G	A	39331	21212	-0.0165161	0.045785	-0.360732	0.7183	0.0232523	0.0793794	0.292926	0.769578	-0.0492558	0.083831	-0.58756	0.556827
rs79831919	14	36524437	G	A	39533	21326	-0.0576847	0.0445738	-1.29414	0.195618	-0.0217141	0.0766034	-0.283462	0.776823	0.115204	0.080437	1.43222	0.15208
rs17174953	14	36534464	A	G	39562	21339	0.0311904	0.0401118	0.777586	0.436813	0.0513744	0.0702955	0.730835	0.46488	-0.0840881	0.0737238	-1.14058	0.254043
rs111395217	14	36534649	T	C	39591	21353	0.0125377	0.0374463	0.334819	0.737762	-0.0139228	0.0663705	-0.209775	0.833844	-0.0339913	0.0715013	-0.475394	0.634506
rs110744	14	36535851	G	A	39537	21325	0.0350483	0.0319799	1.09595	0.273102	-0.0101455	0.0556411	-0.182337	0.855318	-0.0145799	0.0604369	-0.241242	0.809368
rs74898985	14	36537424	C	T	39477	21295	-0.0177506	0.0214895	-0.826012	0.408798	-0.0122871	0.0373261	-0.329183	0.742017	0.0506967	0.0401741	1.26193	0.206975
rs78222401	14	36563799	A	C	39536	21326	-0.0310497	0.0279516	-1.11084	0.266638	0.13694	0.0491153	2.78814	0.00530123	-0.130267	0.0520584	-2.50233	0.012338
rs79382795	14	36564374	A	C	39455	21282	0.0217613	0.019994	1.08839	0.276422	-0.00465124	0.0347944	-0.133678	0.893657	-0.03733	0.0377082	-0.989972	0.322188
rs11620966	14	36566919	A	G	39493	21302	0.0306117	0.0332639	0.920267	0.357433	-0.0128817	0.0594147	-0.21681	0.828356	-0.0551616	0.0629272	-0.876593	0.380708
rs78787119	14	36568222	A	C	39577	21347	0.0394273	0.0329197	1.19768	0.23104	-0.0830525	0.0590011	-1.40764	0.159237	0.0745579	0.0627273	1.1886	0.234595
rs10498332	14	36571554	G	A	31598	17101	0.0117562	0.0132485	0.887364	0.374883	0.0122209	0.0233726	0.522873	0.601063	-0.0268184	0.0257206	-1.04268	0.297096
rs72642591	14	36573959	T	C	39343	21221	0.0599589	0.0378023	1.58612	0.112713	-0.0649091	0.0671984	-0.965933	0.334078	-0.0638173	0.070788	-0.901528	0.367308
rs56258480	14	36575919	C	T	39427	21268	-0.0468929	0.0305855	-1.53317	0.125233	-0.013733	0.0535955	-0.256234	0.79777	0.0286938	0.0570057	0.503349	0.614719
rs147261823	14	36578852	C	T	31642	17125	0.0454011	0.0419297	1.08279	0.278901	0.0721547	0.0740551	0.974339	0.329888	-0.0884689	0.0808665	-1.09401	0.27395
rs61990076	14	36579248	C	A	38787	20924	-0.0111992	0.0167126	-0.670105	0.502791	-0.00747531	0.0290885	-0.256986	0.79719	0.0117225	0.0312997	0.374525	0.708014
rs118150248	14	36582787	G	A	31075	16783	0.0164144	0.0496791	0.330409	0.741091	-0.0496901	0.0911844	-0.544941	0.585794	-0.000363967	0.0959015	-0.00379522	0.996972
rs10220323	14	36582940	G	A	39317	21207	0.00896661	0.0128514	0.697713	0.485357	0.0112185	0.0221528	0.506415	0.612565	-0.0180502	0.0242464	-0.744449	0.456605
rs61990099	14	36583310	A	G	39561	21339	0.0244692	0.0488512	0.500893	0.616447	-0.0475617	0.0860969	-0.552421	0.58066	0.078481	0.0919835	0.853207	0.393545
rs117192520	14	36586496	T	A	39482	21289	0.0188484	0.0335113	0.562449	0.57381	-0.0453823	0.0606832	-0.747855	0.454547	0.0702471	0.0646267	1.08697	0.277051
rs74929669	14	36587887	C	A	39341	21219	-0.054917	0.0518632	-1.05888	0.289653	-0.0212723	0.0899652	-0.236451	0.813083	0.0623091	0.0940322	0.662635	0.507564
rs8005427	14	36603728	A	G	39282	21194	0.0137068	0.0126175	1.08634	0.27733	0.0142742	0.0218724	0.652613	0.514006	-0.026271	0.024001	-1.09458	0.273702
rs61995131	14	36603838	T	C	39413	21262	0.00672134	0.0204067	0.32937	0.741876	-0.0269346	0.0355473	-0.75771	0.448624	0.0240004	0.038562	0.622385	0.533689
rs80304718	14	36607086	T	C	39571	21342	0.046307	0.0541451	0.855239	0.392419	-0.226242	0.0972521	-2.32634	0.0200003	0.0783914	0.106052	0.739181	0.459797
rs1169135	14	36624902	T	C	39430	21268	0.0101423	0.0125856	0.805864	0.420321	0.00584983	0.0215782	0.271099	0.786315	-0.0176222	0.0236687	-0.744537	0.456551
rs1169149	14	36634225	G	T	39251	21179	0.00278888	0.0128329	0.217323	0.827957	0.00734136	0.021987	0.333895	0.738459	-0.00491521	0.0240773	-0.204143	0.838242
rs79715536	14	36642496	A	G	39356	21225	0.0815367	0.0609044	1.33876	0.180648	-0.0335472	0.105795	-0.317096	0.751171	-0.120465	0.115232	-1.04542	0.29583
rs944289	14	36649246	C	T	39480	21294	0.0222804	0.0118757	1.87613	0.0606371	0.00448398	0.0204056	0.219743	0.826072	-0.0300718	0.0225774	-1.33194	0.18288
rs1766119	14	36653021	C	T	39378	21238	0.00815793	0.0144732	0.563658	0.572987	0.0152111	0.0248213	0.612824	0.539993	-0.0247853	0.0271466	-0.913015	0.361235
rs11621627	14	36660440	G	A	39525	21317	0.0624616	0.0371561	1.68106	0.0927512	-0.061585	0.0659565	-0.93372	0.350448	-0.047024	0.0697293	-0.67438	0.50007
rs79395139	14	36662854	G	T	39341	21215	-0.0326285	0.0304965	-1.06991	0.28466	-0.0433744	0.0549624	-0.789166	0.430015	0.0342853	0.0600334	0.571104	0.567929
rs79260799	14	36664062	T	G	39540	21326	-0.0675179	0.031773	-2.12501	0.0335861	0.0528625	0.0559455	0.944893	0.344714	0.0678543	0.0594957	1.14049	0.254082
rs116943030	14	36664270	A	G	39516	21312	0.0509435	0.0423932	1.20169	0.229484	0.112701	0.0697834	1.61502	0.106307	-0.143818	0.0727256	-1.97755	0.0479797
rs1766124	14	36666499	C	T	36478	19703	0.0186621	0.0124156	1.50312	0.132808	-0.00274643	0.0216668	-0.126757	0.899132	-0.0188243	0.0240101	-0.784017	0.43303
rs61996637	14	36668704	C	G	39438	21270	0.0197288	0.0227761	0.866205	0.386377	-0.0143624	0.0402934	-0.356445	0.721507	-0.00752575	0.0429641	-0.175164	0.860951
rs17553276	14	36670115	G	A	39379	21240	-0.0295533	0.0313065	-0.943998	0.34517	0.0270322	0.0557303	0.485054	0.627638	-0.00405835	0.0592058	-0.0685465	0.945351
rs1952706	14	36674527	C	T	39453	21281	0.0101904	0.0148884	0.684453	0.493689	0.0193673	0.0255029	0.759414	0.447605	-0.0260797	0.0278646	-0.935945	0.349302
rs140748953	14	36676866	G	A	39494	21301	0.0474875	0.0356852	1.33073	0.183277	0.0403897	0.0627094	0.644078	0.519525	-0.0742476	0.0681756	-1.08906	0.276126
rs17462372	14	36681619	C	T	39336	21217	-0.0095498	0.0259575	-0.367901	0.712947	-0.0135381	0.0457259	-0.29607	0.767176	0.0153258	0.0490917	0.312187	0.754899
rs17104169	14	36682200	G	C	39473	21294	-0.0839906	0.027526	-3.05132	0.00227835	0.0436619	0.0483757	0.902558	0.36676	0.0795559	0.0517127	1.53842	0.123945
rs75223522	14	36683409	A	G	39345	21222	-0.0515887	0.0338955	-1.52199	0.128011	-0.00696651	0.0621589	-0.112076	0.910763	0.0803926	0.0649984	1.23684	0.216147
rs10133564	14	36683920	G	A	38845	20957	0.0283299	0.0199355	1.42107	0.155295	-0.0383636	0.034947	-1.09777	0.272307	0.0109432	0.0373844	0.292721	0.769736
rs17104184	14	36684779	G	A	39537	21325	-0.03783	0.0323051	-1.17102	0.24159	0.0267708	0.0572187	0.467869	0.639879	0.0915814	0.0616445	1.48564	0.137375
rs79983083	14	36684958	T	C	39578	21349	-0.0148428	0.0537406	-0.276192	0.7824	0.0740678	0.0944208	0.784443	0.43278	0.0280493	0.0986581	0.284308	0.776174
rs6571740	14	36685635	T	C	39414	21256	-0.00657703	0.0171741	-0.382961	0.701749	0.00187486	0.0304688	0.0615339	0.950934	0.0503679	0.0331943	1.51736	0.129175
rs75099886	14	36687926	C	T	39502	21304	-0.0330243	0.0405212	-0.814989	0.415078	0.0894502	0.0719796	1.24272	0.213972	-0.000813091	0.0773603	-0.0105104	0.991614
rs1766136	14	36687974	C	A	39392	21250	0.0143463	0.0124242	1.1547	0.248211	-0.00899606	0.0211999	-0.424345	0.671314	-0.00172328	0.0233374	-0.0738418	0.941136
rs79829185	14	36697519	C	T	39533	21324	0.0257991	0.025823	0.999076	0.317758	-0.0159494	0.0466873	-0.341622	0.732635	-0.0428108	0.0502449	-0.852042	0.394191
rs78299547	14	36711129	A	G	39410	21257	-0.00796588	0.0387838	-0.205392	0.837266	0.0682962	0.0679346	1.00532	0.314742	-0.01054	0.0730185	-0.144347	0.885226
rs2899850	14	36712785	C	T	39571	21344	0.00883321	0.0282	0.313235	0.754102	-0.0330402	0.0495726	-0.6665	0.505092	0.00454632	0.053693	0.0846725	0.932522
rs28702523	14	36714009	C	T	39564	21341	0.0520303	0.022933	2.26879	0.0232808	-0.0990141	0.0397697	-2.48969	0.0127856	0.00995909	0.0424438	0.234642	0.814487
rs3909610	14	36719782	C	T	39193	21136	-0.0231812	0.0119166	-1.94529	0.0517398	-0.00541264	0.0205752	-0.263066	0.7925	0.00876478	0.0226035	0.387762	0.698192
rs116955020	14	36721730	C	A	39513	21313	0.0153616	0.0389339	0.394557	0.69317	0.0133645	0.0676712	0.197491	0.843443	-0.0554752	0.0748014	-0.741634	0.458309
rs2553576	14	36722498	C	T	39433	21268	-0.023265	0.0117546	-1.97923	0.0477902	-0.00341872	0.0203271	-0.168186	0.866437	0.00422821	0.0223605	0.189093	0.85002
rs79494771	14	36722507	A	G	39528	21323	-0.0292857	0.0389417	-0.752039	0.452028	0.0361941	0.0712625	0.507898	0.611525	-0.0538625	0.0762679	-0.706228	0.480046
rs117806762	14	36724415	C	A	39463	21283	-0.075641	0.0373307	-2.02624	0.0427399	-0.0344105	0.0672468	-0.511704	0.608858	0.0893987	0.0693657	1.2888	0.197466
rs2553578	14	36724607	C	T	39326	21216	0.0285976	0.0117627	2.43121	0.0150485	0.000714054	0.0201938	0.0353601	0.971793	-0.0202934	0.0222944	-0.910245	0.362693
rs17104226	14	36729864	C	T	39483	21296	-0.0379233	0.0263637	-1.43847	0.150301	-0.0206073	0.0457673	-0.450264	0.65252	0.0894355	0.0490108	1.82481	0.0680293
rs11850038	14	36731108	C	T	39482	21295	-0.0761235	0.050865	-1.49658	0.134503	-0.0163742	0.097368	-0.168168	0.866451	0.149586	0.10566	1.41573	0.156856
rs2553571	14	36732149	A	G	39456	21279	-0.0184414	0.0139023	-1.3265	0.184674	-0.00483512	0.0242926	-0.199037	0.842234	0.0446376	0.0267179	1.6707	0.0947812
rs2787431	14	36733852	T	G	39485	21299	0.0446793	0.0251753	1.77473	0.0759433	0.0328602	0.0440298	0.746317	0.455476	-0.0958829	0.0474337	-2.02141	0.0432377
rs77916927	14	36738346	G	A	39480	21296	0.151449	0.0902759	1.67763	0.09342	-0.104712	0.144055	-0.726894	0.467291	-0.205936	0.164832	-1.24937	0.211529
rs116909374	14	36738361	T	C	39555	21334	0.0052547	0.0277774	0.189172	0.849958	-0.0637096	0.0491473	-1.2963	0.194872	0.00447852	0.0530152	0.084476	0.932678
rs61994973	14	36758468	A	G	39406	21261	-0.00766179	0.0288656	-0.26543	0.790678	-0.0118219	0.0496525	-0.238092	0.81181	0.0303257	0.0534774	0.567074	0.570664
rs4898569	14	36761065	A	C	39403	21257	0.0212339	0.0252659	0.840415	0.400676	0.0147617	0.0423134	0.348867	0.727189	-0.0350393	0.0456355	-0.767807	0.442602
rs117808073	14	36765507	A	G	39515	21314	-0.0895769	0.0395748	-2.26348	0.023606	-0.00204401	0.0716704	-0.0285196	0.977248	0.101768	0.0742272	1.37103	0.170365
rs35766216	14	36766832	C	T	39436	21276	-0.00665055	0.0266365	-0.249679	0.802836	-0.0145515	0.0471547	-0.308591	0.757633	-0.0594121	0.0513827	-1.15627	0.247572
rs117523170	14	36767945	C	T	38161	20589	0.0179877	0.0415591	0.432822	0.665144	-0.0919093	0.0741594	-1.23935	0.215217	0.076048	0.0794346	0.957365	0.338383
rs117488393	14	36770451	G	A	39463	21287	0.0784687	0.0474475	1.6538	0.0981682	-0.153672	0.0837365	-1.83519	0.0664781	0.0600571	0.0897746	0.668977	0.50351
rs28690192	14	36780416	A	C	39385	21248	-0.020853	0.0168039	-1.24096	0.21462	-0.0110005	0.0299557	-0.367226	0.71345	0.0258898	0.0325412	0.795601	0.426264
rs7154340	14	36781037	C	T	39384	21239	0.0169416	0.0252219	0.671703	0.501773	0.0260568	0.0425528	0.61234	0.540313	-0.039386	0.0456905	-0.862017	0.388678
rs117019873	14	36783118	T	C	39570	21344	0.0092361	0.0398145	0.231978	0.816555	0.110847	0.0729273	1.51997	0.128519	-0.0897177	0.0775445	-1.15698	0.247279
rs118170965	14	36789021	C	T	39463	21285	0.0453362	0.0501282	0.904404	0.365781	-0.0535524	0.0890981	-0.601049	0.547807	-0.098209	0.0964003	-1.01876	0.308315
rs3168891	14	36789729	T	G	39555	21334	0.0198662	0.0255552	0.777385	0.436932	0.025896	0.0429032	0.603591	0.546115	-0.0364235	0.0461119	-0.789892	0.429591
rs2899849	14	36789775	A	T	39532	21321	0.0158877	0.0253503	0.626727	0.530838	0.0328867	0.0425855	0.772252	0.439965	-0.045509	0.0458244	-0.993117	0.320653
rs3762903	14	36791410	G	A	39399	21252	-0.0166983	0.0126068	-1.32455	0.185321	-0.00970499	0.0216258	-0.448768	0.653599	0.0216071	0.0235695	0.916741	0.359279
rs117266283	14	36793365	C	T	39269	21180	0.0406217	0.0304114	1.33574	0.181635	-0.0248545	0.0540432	-0.4599	0.645588	-0.042541	0.0574166	-0.740917	0.458744
rs4275768	14	36806433	G	T	39424	21262	-0.00169775	0.011665	-0.145543	0.884283	0.0218706	0.0202163	1.08183	0.27933	-0.00901648	0.0223051	-0.404234	0.686041
rs3850262	14	36810703	G	C	39555	21337	-0.0390677	0.0513571	-0.760707	0.446832	0.0649666	0.0898162	0.723329	0.469478	-0.00841556	0.0957558	-0.0878856	0.929968
rs79758169	14	36828986	A	T	39541	21330	0.0806816	0.0583268	1.38327	0.166583	-0.0314062	0.097397	-0.322455	0.747108	0.0096947	0.106172	0.0913112	0.927245
rs72676260	14	36832139	C	G	39315	21209	-0.0187879	0.0291257	-0.645063	0.518887	-0.00352768	0.0503807	-0.0700204	0.944177	0.0519075	0.0540095	0.961081	0.336512
rs10136355	14	36832215	G	A	39342	21225	-0.00595896	0.0116736	-0.510464	0.609727	0.0286025	0.0202306	1.41383	0.157413	-0.00641587	0.022321	-0.287436	0.773778
rs80103059	14	36840063	G	T	39540	21325	0.0228399	0.0300932	0.758972	0.447869	-0.0201156	0.0537114	-0.374513	0.708022	0.00109024	0.0593018	0.0183847	0.985332
rs117423390	14	36840162	A	G	39581	21350	-0.000650303	0.0281469	-0.0231039	0.981567	-0.0124036	0.0497697	-0.249221	0.80319	-0.00773022	0.054048	-0.143025	0.88627
rs113073112	14	36840966	A	C	39581	21348	0.724354	0.725872	0.997909	0.318324	-11.7145	6.29363	-1.86132	0.0626992	9.98581	6.43548	1.55168	0.120739
rs79528695	14	36848098	A	C	39467	21287	-0.0147127	0.0295934	-0.497162	0.619075	-0.0397767	0.054874	-0.724874	0.468529	0.00504879	0.0581685	0.086796	0.930834
rs74464729	14	36860815	A	G	39313	21205	0.0639173	0.0362076	1.7653	0.0775136	0.0365278	0.0607339	0.60144	0.547547	-0.0627352	0.0647639	-0.968675	0.332707
rs3844014	14	36868831	G	A	39432	21272	-0.00241534	0.0118255	-0.204249	0.838159	0.00742259	0.020467	0.362662	0.716858	0.00216811	0.0224929	0.0963909	0.92321
rs117059939	14	36870342	T	G	39103	21088	0.0578369	0.0465204	1.24326	0.213773	-0.104999	0.0840559	-1.24915	0.211609	0.0310459	0.0904404	0.343275	0.731392
rs17765168	14	36872084	G	A	39414	21258	-0.0217627	0.0420876	-0.51708	0.6051	-0.00846532	0.0735736	-0.115059	0.908398	-0.00731037	0.0791326	-0.0923812	0.926395
rs72676285	14	36874986	G	A	39548	21330	-0.0149278	0.0363856	-0.410265	0.681612	0.0823397	0.0620726	1.32651	0.184672	-0.0548272	0.0679522	-0.80685	0.419753
rs7158323	14	36875912	A	C	39414	21260	0.0202799	0.0153995	1.31692	0.187866	-0.0292628	0.0270721	-1.08092	0.279732	0.0202897	0.0294941	0.687925	0.4915
rs72676291	14	36886845	T	C	38387	20703	0.0298536	0.0169224	1.76415	0.0777073	-0.0660453	0.0302724	-2.1817	0.0291317	0.0128985	0.0327385	0.393987	0.693591
rs8008795	14	36887168	A	C	39523	21318	0.0536794	0.0276434	1.94186	0.0521545	-0.0637743	0.0488138	-1.30648	0.191389	0.0384194	0.0529859	0.725088	0.468398
rs3844017	14	36887280	C	T	39397	21250	0.00842038	0.0127524	0.660297	0.509063	0.0261059	0.0221105	1.1807	0.237721	-0.0281795	0.0242503	-1.16203	0.245224
rs3909619	14	36888334	C	T	39455	21277	-0.0158358	0.0125083	-1.26602	0.205505	0.0226763	0.021422	1.05855	0.289804	-0.00793112	0.023577	-0.336392	0.736575
rs67169817	14	36897503	T	C	39093	21084	0.0272466	0.01244	2.19024	0.0285067	-0.0433837	0.0217326	-1.99625	0.0459068	0.00959968	0.0239403	0.400985	0.688431
rs12891306	14	36897836	G	A	39352	21230	-0.0262258	0.0119265	-2.19895	0.0278816	0.0366699	0.0208222	1.7611	0.0782221	-0.00266026	0.0229576	-0.115877	0.90775
rs17104461	14	36900126	G	A	39356	21227	0.0428287	0.0320826	1.33495	0.181891	-0.0735505	0.0583697	-1.26008	0.207641	0.00641622	0.0625521	0.102574	0.918301
rs117122318	14	36924063	G	A	38963	21022	-0.00468975	0.041771	-0.112273	0.910607	-0.0131255	0.0751298	-0.174704	0.861312	-0.0202234	0.0805586	-0.25104	0.801783
rs72677907	14	36924547	C	A	39551	21332	0.048026	0.0355026	1.35275	0.176136	-0.141945	0.0612014	-2.31932	0.0203779	-0.0260499	0.066725	-0.390407	0.696235
rs17104540	14	36929876	G	A	39440	21272	-0.0120758	0.0132509	-0.911317	0.362129	-0.00661268	0.0229781	-0.287782	0.773514	0.0246959	0.0251592	0.981583	0.326306
rs76142704	14	36936403	C	T	39474	21292	0.0202209	0.0221685	0.912144	0.361693	-0.0199987	0.0383542	-0.521422	0.602073	0.00466182	0.0411094	0.1134	0.909713
rs76424069	14	36940294	C	A	39544	21329	-0.181169	0.199704	-0.907184	0.364309	-0.252163	0.35167	-0.717045	0.473346	0.489303	0.368501	1.32782	0.184237
rs72677912	14	36941156	C	T	39354	21227	-0.00970455	0.0251416	-0.385995	0.6995	0.0108344	0.0445349	0.243279	0.807789	-0.00555538	0.047423	-0.117145	0.906745
rs181999314	14	36946277	C	G	39595	21357	-0.11983	0.166033	-0.72172	0.470467	0.176181	0.29978	0.587699	0.556734	0.0627448	0.320454	0.195799	0.844767
rs117932795	14	36946282	T	C	39524	21319	-0.0180371	0.0303857	-0.593605	0.552776	0.0373764	0.054195	0.689664	0.490405	0.01261	0.057906	0.217767	0.82761
rs111333986	14	36947065	A	G	39519	21316	-0.00385992	0.0401465	-0.0961458	0.923405	-0.0177433	0.0744071	-0.238463	0.811522	0.08353	0.079925	1.0451	0.295975
rs12434208	14	36951248	A	G	39433	21269	0.00205409	0.0132897	0.154562	0.877167	0.00308441	0.0224074	0.137652	0.890516	-0.00697622	0.0248024	-0.281272	0.778502
rs77753655	14	36961169	C	A	39422	21265	-0.00158623	0.0211536	-0.0749862	0.940226	0.0341403	0.0376491	0.906802	0.364511	-0.0453637	0.0404263	-1.12214	0.261805
rs986876	14	36965083	A	G	39464	21288	-0.0272456	0.0275879	-0.987592	0.323353	0.0796793	0.0496772	1.60394	0.108727	-0.0788643	0.0532715	-1.48042	0.138761
rs36132320	14	36967363	G	A	30962	16747	0.0278307	0.0313443	0.887901	0.374594	0.0345352	0.0564674	0.611595	0.540805	-0.0311958	0.0611863	-0.50985	0.610157
rs75901055	14	36967653	A	C	39533	21323	0.00959895	0.0435637	0.220343	0.825604	-0.015099	0.0746232	-0.202336	0.839654	0.12236	0.0794604	1.53988	0.123589
rs17765618	14	36969462	A	C	39472	21291	0.00388462	0.0130782	0.297031	0.766443	-0.00631011	0.0226639	-0.278421	0.78069	-0.00455492	0.0247988	-0.183675	0.854268
rs12050426	14	36979091	A	G	39417	21261	-0.0322213	0.0190347	-1.69277	0.090499	0.0775483	0.0327312	2.36924	0.0178245	-0.0228476	0.0352398	-0.648346	0.516761
rs61997694	14	36979626	T	G	39512	21313	0.033145	0.025458	1.30195	0.192934	-0.0635287	0.0447381	-1.42001	0.155603	-0.034019	0.0481306	-0.706808	0.479686
rs999460	14	36984511	T	C	39418	21263	0.0150531	0.0120669	1.24747	0.212224	-0.0216767	0.0209658	-1.03391	0.301179	0.0115604	0.0230565	0.501392	0.616095
rs74364506	14	36991098	G	C	39472	21292	0.000322784	0.0271652	0.0118823	0.99052	0.0132041	0.0478423	0.275992	0.782554	-0.0460705	0.0519932	-0.886087	0.375571
rs60717855	14	36998898	G	A	38345	20691	0.0166764	0.0133741	1.24692	0.212427	-0.00916265	0.0235346	-0.389326	0.697035	-0.0242543	0.0258722	-0.937466	0.348519
rs17104630	14	37000049	G	A	39505	21311	0.0102069	0.0190074	0.537	0.591268	0.0264317	0.0338117	0.781732	0.434372	-0.0340031	0.0366212	-0.928509	0.353143
rs34805882	14	37000896	G	A	39516	21318	-0.0490624	0.0257555	-1.90493	0.0567894	0.0711356	0.0454171	1.56627	0.117285	0.0497432	0.0480136	1.03602	0.300192
rs117338556	14	37004311	A	G	39533	21321	-0.0547967	0.0565834	-0.968424	0.332833	0.0248097	0.100269	0.247431	0.804575	-0.0307325	0.106767	-0.287848	0.773463
rs7154611	14	37015887	A	C	39203	21144	0.00609543	0.0119467	0.51022	0.609898	0.00587666	0.0209428	0.280606	0.779013	-0.025849	0.0231009	-1.11896	0.263156
rs71405770	14	37018022	T	G	39449	21281	0.0113874	0.0218772	0.520515	0.602704	0.0465807	0.0380777	1.22331	0.221214	-0.0542693	0.0409068	-1.32666	0.184622
rs79965062	14	37018050	G	T	39543	21329	-0.00797878	0.0461018	-0.173069	0.862598	-0.0571218	0.0801623	-0.712576	0.476108	0.178278	0.0862607	2.06673	0.0387593
rs7143269	14	37022816	A	G	39421	21268	-0.0156057	0.0170652	-0.914473	0.360469	0.0171506	0.0299023	0.573555	0.566269	-0.00316932	0.032443	-0.097689	0.922179
rs117968033	14	37024417	T	C	38892	20975	-0.066032	0.0442148	-1.49344	0.135323	-0.0158015	0.0744845	-0.212144	0.831994	0.089038	0.0786152	1.13258	0.25739
rs10148530	14	37024488	G	A	39440	21273	0.00744095	0.0117609	0.632686	0.526939	-0.029571	0.0206328	-1.4332	0.1518	0.0127912	0.0226499	0.564735	0.572254
rs381858	14	37039630	A	G	38899	20984	-0.00757144	0.0122445	-0.618354	0.536342	0.016046	0.021383	0.750409	0.453009	-0.00599153	0.0235054	-0.2549	0.7988
rs35495190	14	37042573	G	A	30634	16582	-0.0100305	0.0129767	-0.772961	0.439545	0.00888949	0.0236117	0.376486	0.706556	-0.00566022	0.0257822	-0.21954	0.826229
rs61755040	14	37050642	G	C	39485	21298	-0.0017955	0.0477522	-0.0376004	0.970006	0.092254	0.0847791	1.08817	0.276521	-0.118153	0.0901259	-1.31098	0.189866
rs1955739	14	37059525	A	G	39023	21043	9.60169e-05	0.0119131	0.00805975	0.993569	-0.00941631	0.0209632	-0.449182	0.6533	0.000476503	0.0231813	0.0205555	0.9836
rs117287788	14	37059846	A	G	39217	21156	-0.0461837	0.0325301	-1.41972	0.155688	0.0323737	0.0576873	0.561192	0.574666	0.046455	0.0620306	0.748905	0.453915
rs117698716	14	37061187	G	T	39283	21190	0.0518128	0.0527969	0.981361	0.326415	0.00825275	0.0931431	0.0886029	0.929397	-0.0999003	0.0975171	-1.02444	0.305628
rs882736	14	37066751	T	C	39106	21087	-0.0044075	0.0117899	-0.373839	0.708524	-0.000175591	0.020666	-0.00849662	0.993221	0.0203819	0.0228384	0.892439	0.372158
rs111785871	14	37067288	T	G	39468	21289	0.0118178	0.0399723	0.295649	0.767498	-0.106166	0.0715472	-1.48387	0.137844	0.0222144	0.0748664	0.29672	0.76668
rs17765922	14	37069192	T	C	38020	20520	0.0367842	0.0201567	1.82491	0.0680149	-0.00496508	0.0359132	-0.138252	0.890041	-0.0450809	0.0387881	-1.16224	0.245139
rs72677958	14	37069682	A	G	39418	21263	0.0237311	0.0354669	0.669105	0.503429	-0.0626943	0.0617411	-1.01544	0.309897	-0.0189695	0.0656321	-0.289027	0.77256
rs72677959	14	37074056	C	T	39373	21241	-0.0246675	0.0304443	-0.810252	0.417796	0.0626827	0.0525863	1.192	0.233263	0.0332787	0.0567718	0.586183	0.557752
rs75729501	14	37078409	G	A	39491	21304	-0.00139051	0.0215803	-0.0644343	0.948624	0.0227241	0.0384105	0.591612	0.554111	-0.00305063	0.0415223	-0.0734697	0.941432
rs1955748	14	37086422	C	T	39417	21266	-0.00383501	0.0119769	-0.320201	0.748816	-0.00143233	0.0206296	-0.0694306	0.944647	0.00556231	0.0226398	0.245687	0.805925
rs80057786	14	37087658	A	C	39516	21317	0.020312	0.0310082	0.655052	0.512434	-0.0106383	0.0537623	-0.197876	0.843142	0.0302313	0.0584198	0.517484	0.604818
rs7159478	14	37104797	C	A	39236	21166	-0.00692582	0.0117281	-0.590532	0.554834	-0.0101266	0.0206601	-0.490153	0.624025	-0.0040157	0.0228211	-0.175964	0.860322
rs72679711	14	37116281	C	T	37015	19986	0.00345032	0.0142695	0.241796	0.808938	-0.00608508	0.0251022	-0.242412	0.808461	0.00968713	0.0273128	0.354674	0.722834
rs990013	14	37119760	A	G	38585	20822	0.00462178	0.0121224	0.381259	0.703011	-0.0252827	0.021382	-1.18243	0.237035	0.0141985	0.0236203	0.601115	0.547764
rs117500650	14	37123793	A	G	39443	21272	-0.0879613	0.0439097	-2.00323	0.0451525	0.210038	0.0818667	2.56561	0.0102994	-0.113538	0.0855756	-1.32676	0.184588
rs2073244	14	37129874	G	A	39427	21263	-0.0113127	0.0120205	-0.941116	0.346646	0.0140972	0.0209992	0.671322	0.502016	-0.00481564	0.0230581	-0.208848	0.834567
rs61734510	14	37132613	A	G	39553	21335	0.0652778	0.0563622	1.15818	0.246789	-0.0425012	0.0988864	-0.429798	0.667343	-0.0236241	0.104169	-0.226785	0.820591
rs2236007	14	37132769	A	G	31585	17095	-0.00266644	0.0156859	-0.16999	0.865018	0.0211208	0.0276524	0.763794	0.44499	-0.0126411	0.0302329	-0.418125	0.675856
rs11623880	14	37137046	C	T	38917	20993	0.0189479	0.0223365	0.848292	0.396275	-0.0411943	0.0390302	-1.05545	0.291221	0.054276	0.042111	1.28888	0.19744
rs80073077	14	37140180	A	C	38262	20639	0.031001	0.0252931	1.22567	0.220322	-0.0382483	0.0441731	-0.865872	0.38656	-0.0057759	0.0470018	-0.122887	0.902197
rs17104928	14	37142554	A	G	38959	21021	-0.0282419	0.0164329	-1.71861	0.0856847	0.0493686	0.028606	1.72581	0.0843808	-0.0435948	0.0313648	-1.38993	0.164551
rs17104933	14	37142627	T	C	39469	21290	0.0156548	0.05204	0.300824	0.763549	0.0110336	0.0943813	0.116905	0.906936	-0.0957776	0.104961	-0.912508	0.361501
rs11156925	14	37143145	G	A	39451	21280	0.0288977	0.0182833	1.58055	0.113981	0.00285818	0.0316396	0.0903356	0.928021	-0.0539248	0.0347962	-1.54973	0.121206
rs17104944	14	37143742	T	G	39491	21302	-0.0284228	0.02383	-1.19273	0.232975	0.0423876	0.0420206	1.00873	0.313103	-0.0164464	0.0456365	-0.360379	0.718563
rs17104965	14	37145916	T	C	38310	20665	0.0184842	0.0388561	0.475708	0.634282	0.0506526	0.0699896	0.723715	0.469241	-0.0483983	0.0764164	-0.633349	0.526505
rs17766200	14	37146086	C	T	37984	20502	0.0326766	0.0179375	1.8217	0.068501	-0.026669	0.0319523	-0.834652	0.403914	-0.00702576	0.0347505	-0.202177	0.839778
rs72679753	14	37146211	C	G	39411	21260	-0.0379227	0.0185435	-2.04507	0.0408481	0.010874	0.032094	0.338818	0.734747	0.0193437	0.0347547	0.556577	0.577816
rs1884213	14	37148962	C	T	38628	20838	0.0144375	0.011836	1.21979	0.222543	0.000595394	0.0205561	0.0289643	0.976893	-0.02936	0.0227459	-1.29078	0.196779
rs17104991	14	37149866	A	C	39566	21340	0.470395	0.423948	1.10956	0.26719	1.12195	0.627038	1.78928	0.07357	-0.676327	0.793993	-0.851804	0.394323
rs17176768	14	37151905	T	C	39550	21334	-0.030937	0.0299817	-1.03186	0.302137	0.0969325	0.0533587	1.81662	0.0692753	-0.0265116	0.0577288	-0.459243	0.646059
rs8003014	14	37152350	C	T	39476	21287	0.00629667	0.0118686	0.530531	0.595744	-0.00201506	0.020532	-0.0981425	0.921819	-0.0106083	0.0227317	-0.466675	0.640732
rs17105034	14	37153862	G	C	39368	21239	-0.00108206	0.0282799	-0.0382626	0.969478	0.0463875	0.0508395	0.91243	0.361542	-0.0462044	0.0551849	-0.837265	0.402444
rs2281417	14	37157010	C	T	39448	21275	0.0232797	0.0125732	1.85154	0.0640917	0.0094003	0.0221872	0.423682	0.671798	-0.0398428	0.0243462	-1.63651	0.101733
rs72679760	14	37157245	A	C	39550	21332	0.0171817	0.0428054	0.40139	0.688133	-0.0356518	0.074324	-0.479681	0.631454	0.0457546	0.0801426	0.570915	0.568057
rs17766326	14	37160114	T	C	39521	21316	0.0201248	0.0206519	0.974475	0.329821	-0.0591593	0.0360232	-1.64225	0.100538	0.000706428	0.0386116	0.0182958	0.985403
rs763402	14	37171951	C	T	39184	21137	-0.0428979	0.0221781	-1.93425	0.0530828	0.0411422	0.0387192	1.06258	0.287974	-0.000585791	0.0422287	-0.0138718	0.988932
rs12185044	14	37172516	G	A	39439	21272	-0.0493696	0.0233959	-2.11018	0.0348427	0.0288635	0.0405663	0.711514	0.476766	0.014949	0.0441963	0.33824	0.735182
rs76725652	14	37173380	C	G	39447	21279	0.0194083	0.0580165	0.334532	0.737978	0.182371	0.109717	1.66219	0.0964752	-0.186116	0.12167	-1.52967	0.126098
rs8021324	14	37173458	G	A	39471	21290	0.000428566	0.0234244	0.0182957	0.985403	0.0404975	0.040804	0.99249	0.320959	0.000920105	0.0441433	0.0208436	0.98337
rs2064546	14	37176342	C	T	39494	21301	-0.00521675	0.0116325	-0.448462	0.65382	0.0206394	0.0203124	1.0161	0.309581	-0.0045975	0.022457	-0.204724	0.837788
rs2144315	14	37178569	T	G	39443	21271	0.00655054	0.0116592	0.561832	0.57423	-0.0295578	0.0204466	-1.44561	0.148286	0.0140118	0.022702	0.617207	0.537098
rs117767555	14	37178908	T	C	39535	21328	0.00816242	0.0240151	0.339887	0.733941	-0.0284196	0.0422447	-0.672738	0.501114	0.0278813	0.0452868	0.615662	0.538118
rs17105087	14	37180685	C	T	39415	21264	-0.0387006	0.0242728	-1.5944	0.110846	0.000192697	0.0431078	0.00447012	0.996433	0.0273044	0.0464722	0.587543	0.556839
rs17105105	14	37187059	C	T	39207	21151	-0.0165095	0.0129405	-1.2758	0.202026	0.034637	0.0225739	1.53438	0.124936	-0.0347271	0.0247887	-1.40092	0.161238
rs7147486	14	37188932	C	T	39259	21175	0.00862281	0.0135287	0.637373	0.523882	-0.000668478	0.0237771	-0.0281144	0.977571	-0.016679	0.0261922	-0.636793	0.52426
rs72679771	14	37189871	T	C	39379	21245	0.00911528	0.0340257	0.267894	0.788781	-0.0464689	0.0604156	-0.769153	0.441802	-0.0098511	0.0653734	-0.15069	0.88022
rs10144724	14	37190242	C	T	28219	15296	0.00397963	0.0181323	0.219477	0.826279	0.0173597	0.0325458	0.533391	0.593763	-0.0431859	0.0355206	-1.2158	0.224061
rs17176845	14	37190298	T	C	39519	21316	-0.0374418	0.0274212	-1.36543	0.172117	-0.0141515	0.0475535	-0.297592	0.766015	0.0641431	0.0505717	1.26836	0.20467
rs10145115	14	37190613	T	G	39362	21228	0.00775554	0.0116505	0.665685	0.505612	-0.0191907	0.0202061	-0.949744	0.342243	0.0277298	0.022338	1.24137	0.214469
rs117691185	14	37197706	A	G	39406	21254	-0.000974538	0.0347565	-0.0280391	0.977631	-0.0309598	0.0631486	-0.490269	0.623944	0.0442813	0.0684116	0.647278	0.517452
rs73262663	14	37200750	C	T	39391	21245	-0.00352117	0.0284215	-0.123891	0.901402	-0.0677551	0.0507928	-1.33395	0.18222	0.0709488	0.0552277	1.28466	0.198911
rs78009249	14	37200920	C	T	39556	21334	-0.0455331	0.0288252	-1.57963	0.114193	0.111222	0.0522068	2.13042	0.0331368	-0.0697882	0.0556211	-1.25471	0.209585
rs78124954	14	37202985	A	C	39442	21274	-0.012734	0.0216931	-0.587008	0.557198	0.0208012	0.0389966	0.533409	0.59375	-0.0286302	0.0420272	-0.681232	0.495725
rs34098603	14	37203237	G	T	39458	21283	0.0149269	0.031454	0.474562	0.635099	0.0416358	0.0571847	0.728093	0.466556	-0.00798037	0.0614669	-0.129832	0.896699
rs61994947	14	37206166	C	T	38615	20831	0.00971584	0.0182555	0.532215	0.594577	-0.0315899	0.0319119	-0.98991	0.322218	0.00506808	0.0344548	0.147094	0.883058
rs7154045	14	37207785	G	A	38948	21014	-0.0119163	0.0136239	-0.874664	0.381757	0.0199021	0.0239244	0.831874	0.40548	-0.00673265	0.0261901	-0.257068	0.797126
rs118019039	14	37209574	C	G	39444	21276	0.0567894	0.0344175	1.65002	0.0989392	-0.163173	0.0634236	-2.57274	0.0100896	0.0805683	0.0668745	1.20477	0.228293
rs1024190	14	37210151	C	T	39454	21278	-0.00149141	0.011697	-0.127504	0.898542	-0.0108821	0.0204517	-0.532088	0.594665	0.0348759	0.0225665	1.54548	0.122231
rs1123204	14	37219269	G	A	39131	21102	0.0115585	0.011892	0.971954	0.331074	-0.00443736	0.0208185	-0.213145	0.831214	-0.0248925	0.0229723	-1.08359	0.278548
rs1325533	14	37226055	C	T	39206	21152	0.0167629	0.0124491	1.34651	0.178137	-0.0289695	0.0217241	-1.33352	0.182361	-0.016322	0.023953	-0.681417	0.495608
rs116544383	14	37229479	A	G	39511	21311	-0.0211782	0.0295835	-0.715878	0.474067	-0.0302499	0.0518985	-0.582866	0.559983	0.0408001	0.0557754	0.731507	0.464469
rs34900709	14	37229636	C	T	33000	17833	-0.102162	0.0604986	-1.68867	0.091283	-0.0868037	0.111967	-0.77526	0.438186	0.197412	0.117189	1.68456	0.0920728
rs2764954	14	37232243	C	G	39427	21264	0.0144174	0.0143125	1.00733	0.313778	-0.00239119	0.0247714	-0.0965302	0.923099	-0.0307362	0.0269993	-1.13841	0.25495
rs2415364	14	37241250	C	T	39366	21233	-0.0194011	0.0158856	-1.2213	0.221972	0.0270787	0.0280386	0.965767	0.334161	0.0298799	0.030386	0.983344	0.325438
rs116969887	14	37243034	C	T	39385	21242	-0.006407	0.0340689	-0.18806	0.850829	0.0539238	0.0625383	0.862252	0.388549	-0.0930966	0.0670626	-1.3882	0.165075
rs848119	14	37243138	T	G	39370	21233	0.0160389	0.0143428	1.11825	0.263461	2.20592e-05	0.0248503	0.000887681	0.999292	-0.0379583	0.0270544	-1.40304	0.160606
rs848124	14	37247672	G	T	39434	21268	-0.00992778	0.0119214	-0.832772	0.404973	-0.0251279	0.0200524	-1.25311	0.210165	0.017435	0.0222736	0.782763	0.433766
rs56688011	14	37251537	C	T	39433	21269	-0.00431747	0.0122241	-0.353192	0.723944	0.0137686	0.0208454	0.660509	0.508927	0.0297605	0.0230349	1.29198	0.196366
rs848111	14	37253526	G	T	39221	21159	0.015443	0.01428	1.08144	0.2795	-0.000364823	0.0248292	-0.0146933	0.988277	-0.0353249	0.0270263	-1.30705	0.191194
rs61996676	14	37256116	A	G	39485	21299	0.00847983	0.0140525	0.603441	0.546216	0.00930515	0.0240737	0.386528	0.699105	0.00787513	0.026403	0.298267	0.7655
rs712333	14	37266810	C	T	39444	21277	0.0154484	0.0142678	1.08275	0.278921	-0.00238914	0.024809	-0.0963014	0.923281	-0.0334947	0.0270152	-1.23985	0.215032
rs74748109	14	37270768	A	G	39542	21329	0.0488259	0.0457703	1.06676	0.28608	0.0229938	0.0831725	0.276459	0.782196	-0.0418361	0.0889912	-0.470115	0.638273
rs200324229	14	37273601	A	C	39495	21301	-0.0320603	0.0203123	-1.57837	0.11448	0.01748	0.0356839	0.489858	0.624235	-0.0127242	0.0383122	-0.332118	0.7398
rs78351140	14	37276962	G	T	39511	21312	-0.0340219	0.0322068	-1.05636	0.290805	-0.0455342	0.0573139	-0.79447	0.426922	0.0804699	0.0616631	1.30499	0.191895
rs1429845	14	37277315	C	A	35623	19222	-0.0138351	0.0164253	-0.842305	0.399617	0.0180762	0.0293729	0.615404	0.538288	0.0141582	0.0318604	0.444381	0.656767
rs712335	14	37280489	G	A	39439	21273	0.0264059	0.0123255	2.14238	0.0321628	-0.0411123	0.021473	-1.91461	0.0555425	-0.00410597	0.0237312	-0.17302	0.862636
rs118130312	14	37283181	T	C	39517	21316	0.0463076	0.0837332	0.553037	0.580238	-0.227216	0.157866	-1.4393	0.150065	0.0286375	0.169733	0.168721	0.866016
rs1627412	14	37286729	G	T	39463	21285	0.0204867	0.0134845	1.51928	0.128692	-0.053495	0.0233794	-2.28812	0.0221303	0.0278861	0.0255475	1.09154	0.275035
rs712349	14	37293146	G	A	38906	20996	0.00885745	0.0164795	0.537483	0.590934	-0.0173382	0.0287508	-0.603052	0.546474	0.0201267	0.031065	0.64789	0.517056
rs712350	14	37293168	C	T	39416	21256	0.0206549	0.0128208	1.61104	0.107171	-0.0460555	0.022243	-2.07056	0.0383997	0.0185556	0.0243816	0.761048	0.446628
rs28549849	14	37296231	T	C	39489	21302	-0.0795641	0.0274569	-2.89778	0.00375818	0.128652	0.0493916	2.60474	0.00919432	-0.031798	0.0533189	-0.596374	0.550926
rs61988026	14	37297702	A	G	39492	21302	0.00310019	0.0438316	0.0707296	0.943613	0.0525025	0.0778261	0.674614	0.499921	-0.0199598	0.0825518	-0.241785	0.808947
rs712355	14	37300028	C	A	39243	21172	0.0228841	0.0237462	0.963695	0.335199	-0.0174133	0.0437047	-0.398431	0.690313	-0.0398623	0.0465328	-0.856649	0.391639
rs848051	14	37310353	C	A	38814	20933	-0.00349833	0.0131769	-0.26549	0.790632	-0.0249796	0.0233281	-1.0708	0.284261	0.0447808	0.0256063	1.74882	0.0803222
rs712363	14	37310551	T	C	38999	21032	0.00928619	0.0230048	0.403664	0.68646	0.0165319	0.0409197	0.404007	0.686207	-0.0215335	0.0434706	-0.495357	0.620348
rs712364	14	37310934	C	T	39334	21219	-0.013481	0.0123361	-1.09281	0.274476	-0.0221664	0.0212846	-1.04143	0.297675	0.0399025	0.0233811	1.70662	0.0878936
rs112579042	14	37310951	T	C	39541	21323	0.0579432	0.0314715	1.84113	0.065602	0.0146832	0.0586846	0.250205	0.802428	-0.0923461	0.0632387	-1.46028	0.144214
rs10483477	14	37311516	G	T	39525	21321	-0.0572223	0.0438057	-1.30627	0.191459	0.0245529	0.073294	0.334992	0.737631	0.0610218	0.0786577	0.775789	0.437874
rs698295	14	37311723	T	C	39555	21335	0.00913562	0.0129198	0.707101	0.479504	-0.00807625	0.0224698	-0.359426	0.719276	0.00404696	0.0247656	0.163411	0.870195
rs712372	14	37319744	T	C	39336	21210	-0.0296465	0.0117312	-2.52715	0.0114991	0.017627	0.0205369	0.858309	0.390722	0.0196611	0.0227575	0.863939	0.387621
rs17105523	14	37323254	C	A	39376	21239	0.00504081	0.02825	0.178436	0.858381	0.0252756	0.0499794	0.505719	0.613054	-0.004794	0.0539725	-0.088823	0.929223
rs6571765	14	37324368	T	C	29345	15861	0.0145485	0.0238479	0.610054	0.541826	0.0206096	0.0427254	0.482374	0.62954	0.00768479	0.0462942	0.165999	0.868158
rs8010937	14	37324893	A	C	39433	21268	-0.00458986	0.0318791	-0.143977	0.885519	0.00105715	0.0564572	0.0187248	0.985061	0.0187218	0.0596895	0.313652	0.753785
rs409755	14	37325761	T	C	39379	21236	0.0210301	0.0130522	1.61123	0.10713	-0.0263295	0.0224891	-1.17077	0.241692	0.016987	0.0247455	0.686468	0.492418
rs7144374	14	37327512	A	C	39497	21303	0.00334437	0.0224252	0.149134	0.881448	0.00479709	0.0391458	0.122544	0.902468	0.0121927	0.0417146	0.292288	0.770067
rs848047	14	37327850	C	T	39065	21073	0.00851856	0.0117902	0.722513	0.469979	0.00867256	0.0203695	0.425762	0.670281	-0.0334694	0.0225964	-1.48118	0.138557
rs17105558	14	37330989	C	T	39425	21263	-0.00169412	0.0147162	-0.115119	0.908351	0.0168262	0.0256176	0.656821	0.511296	-0.00112508	0.0278422	-0.040409	0.967767
rs398946	14	37332552	A	G	38873	20969	-0.021447	0.035997	-0.595799	0.551309	-0.0137135	0.0615796	-0.222696	0.823772	0.0153108	0.0673572	0.227307	0.820185
rs74315875	14	37335713	G	C	39452	21280	0.0636009	0.0510648	1.24549	0.21295	0.0798008	0.0950262	0.839776	0.401034	-0.118969	0.101548	-1.17156	0.241374
rs712378	14	37337889	T	C	39398	21250	0.019814	0.011961	1.65654	0.097612	-0.0208574	0.0207348	-1.00591	0.314458	-0.0116158	0.022944	-0.506268	0.612669
rs7157702	14	37338593	A	G	39195	21140	0.0248557	0.0118029	2.1059	0.0352131	-0.011086	0.0205485	-0.539504	0.589539	-0.020523	0.0227789	-0.900966	0.367606
rs848035	14	37342413	A	G	38386	20711	-0.00427091	0.0251552	-0.169782	0.865182	0.0697724	0.045017	1.54991	0.121162	-0.00570544	0.0480417	-0.11876	0.905465
rs1408966	14	37346425	C	T	39433	21271	0.0259984	0.0117202	2.21825	0.0265379	-0.0106395	0.0203776	-0.522116	0.60159	-0.0200246	0.022587	-0.886557	0.375318
rs1169466	14	37346807	A	G	39468	21293	0.0091479	0.0207733	0.440368	0.659671	0.025728	0.0361237	0.712218	0.47633	-0.00163561	0.0385913	-0.0423829	0.966193
rs4900639	14	37350651	C	T	39459	21282	0.0264063	0.0118036	2.23713	0.0252776	-0.0259307	0.0204644	-1.26711	0.205116	0.000200804	0.0227531	0.00882535	0.992958
rs61988051	14	37351960	T	C	39435	21272	0.000373583	0.0214236	0.0174379	0.986087	0.0633763	0.038284	1.65543	0.0978383	-0.026865	0.0406556	-0.660795	0.508744
rs2682834	14	37354182	C	T	39420	21259	-0.0234758	0.0169665	-1.38366	0.166464	0.026726	0.0290851	0.918889	0.358154	0.0343226	0.0314972	1.0897	0.275844
rs77976261	14	37354341	C	T	38387	20708	0.0470785	0.0300748	1.56538	0.117494	-0.068738	0.0541356	-1.26974	0.204178	0.0128849	0.0587968	0.219144	0.826538
rs1154130	14	37355006	A	G	39496	21305	0.00762645	0.0170816	0.446471	0.655257	-0.0461256	0.0297865	-1.54854	0.121492	0.0123799	0.0324536	0.381466	0.702857
rs117752773	14	37377808	G	T	37918	20464	0.0301402	0.0436774	0.690065	0.490154	-0.106439	0.077917	-1.36606	0.171919	-0.0724081	0.0852015	-0.849846	0.395411
rs75828147	14	37379274	G	C	39455	21282	0.0501906	0.0229431	2.18761	0.0286981	0.00444268	0.0418448	0.106171	0.915447	-0.0540592	0.0454785	-1.18868	0.234567
rs75947546	14	37385108	A	C	39530	21322	-0.0399375	0.0323062	-1.23622	0.216377	0.0206183	0.0585549	0.35212	0.724749	0.00303017	0.0628672	0.0481996	0.961557
rs712398	14	37385687	C	T	39310	21198	-0.0127012	0.0128793	-0.98617	0.32405	-0.0342559	0.0225937	-1.51617	0.129477	0.0627755	0.0248388	2.52732	0.0114937
rs2021403	14	37387775	C	A	39448	21280	-0.0401374	0.0204962	-1.95828	0.0501967	0.0278233	0.0367302	0.757505	0.448747	0.0263576	0.0390825	0.674409	0.500051
rs78642502	14	37389739	C	T	37242	20106	-0.0235833	0.0302936	-0.778494	0.436278	-0.0415406	0.0530219	-0.783461	0.433357	0.0795785	0.0564695	1.40923	0.158767
rs12896722	14	37405908	G	T	39319	21208	-0.00531049	0.0120997	-0.438895	0.660737	-0.00611037	0.0210833	-0.28982	0.771954	0.0422692	0.0232768	1.81594	0.0693796
rs76414183	14	37414281	T	C	39519	21312	0.0339728	0.0376302	0.902807	0.366628	-0.0462766	0.0657704	-0.703608	0.481677	0.0677267	0.0688602	0.983539	0.325342
rs7160143	14	37414545	A	G	39289	21197	-0.0151327	0.0126685	-1.19452	0.232277	-0.0236172	0.0222924	-1.05943	0.289406	0.063613	0.02456	2.59011	0.00959447
rs7145237	14	37415923	G	A	39256	21174	-0.0140498	0.029029	-0.483994	0.62839	0.0909982	0.0501189	1.81565	0.0694245	-0.0262856	0.053203	-0.494062	0.621262
rs2022720	14	37423566	T	C	39080	21077	0.0297758	0.0131797	2.25923	0.0238693	0.032479	0.0232237	1.39853	0.161955	-0.0923819	0.0255223	-3.61965	0.000295001
rs17177940	14	37427767	G	A	39213	21157	-0.0435785	0.0377374	-1.15478	0.24818	0.0705567	0.06826	1.03365	0.301301	0.00788544	0.0726319	0.108567	0.913546
rs72667331	14	37428206	C	T	39467	21288	0.00817465	0.0415849	0.196577	0.844158	0.0698947	0.0743972	0.93948	0.347484	-0.0906372	0.0790008	-1.14729	0.25126
rs7154652	14	37429359	A	G	31594	17098	0.027629	0.0132817	2.08023	0.0375042	0.016488	0.0234634	0.702712	0.482235	-0.0443271	0.0258317	-1.716	0.0861627
rs1116307	14	37429733	T	G	39105	21097	0.019478	0.0119502	1.62993	0.103116	0.0223454	0.0209766	1.06526	0.28676	-0.0435863	0.0229594	-1.89841	0.0576424
rs10138779	14	37431901	G	T	39486	21299	-0.0171423	0.0293794	-0.583482	0.559569	-0.0149868	0.0508985	-0.294444	0.768418	0.074334	0.0540172	1.37612	0.168786
rs12878292	14	37432392	T	C	39179	21129	0.0164446	0.0122372	1.34382	0.179007	0.00613346	0.0213964	0.286658	0.774374	-0.0280871	0.0235805	-1.19112	0.233608
rs17767326	14	37434262	G	T	39283	21185	0.00308552	0.0164972	0.187033	0.851635	0.018963	0.0287811	0.658869	0.50998	0.00756808	0.0312486	0.24219	0.808633
rs117398747	14	37434384	C	T	39490	21300	0.0115429	0.0356108	0.32414	0.745832	-0.0968081	0.0631243	-1.53361	0.125125	0.04869	0.0692997	0.7026	0.482305
rs17767344	14	37437528	A	C	38989	21039	-0.0156209	0.0177399	-0.880552	0.37856	0.038806	0.030955	1.25363	0.209978	-0.0113888	0.0335083	-0.339879	0.733947
rs10131376	14	37445440	T	C	39323	21209	0.0145505	0.0123538	1.17781	0.238872	0.0228553	0.0215798	1.0591	0.289553	-0.0369186	0.0238673	-1.54683	0.121905
rs12888531	14	37446205	C	T	39483	21299	0.0187021	0.0253856	0.73672	0.461293	0.0158245	0.0446019	0.354794	0.722744	-0.003179	0.0484728	-0.0655832	0.94771
rs11622957	14	37446855	T	C	39559	21338	-0.0135089	0.014071	-0.960052	0.337029	0.0110185	0.0246291	0.447377	0.654603	0.0440199	0.0269299	1.63461	0.10213
rs72667334	14	37446906	T	C	39212	21149	-0.0296591	0.0185688	-1.59725	0.11021	0.0197121	0.0327657	0.601607	0.547435	0.0798382	0.0355757	2.24418	0.0248209
rs10129948	14	37448052	C	T	39375	21242	-0.00428535	0.0142835	-0.300022	0.764161	-0.00508862	0.0245616	-0.207178	0.835871	0.0220832	0.027042	0.816624	0.414143
rs74819256	14	37448950	T	C	39524	21318	0.0294249	0.0325221	0.904765	0.36559	-0.0753095	0.0560905	-1.34264	0.179388	0.0123481	0.0594584	0.207676	0.835482
rs75516407	14	37455764	A	C	39542	21331	-0.0380395	0.0380763	-0.999033	0.317779	0.0625406	0.0667598	0.936801	0.348861	-0.0343065	0.0695245	-0.493445	0.621698
rs11846038	14	37460312	C	T	39369	21239	0.0183523	0.0211374	0.86824	0.385263	-0.0284441	0.0379591	-0.749336	0.453654	0.0108516	0.0414279	0.261939	0.793368
rs911008	14	37462847	T	C	39423	21261	0.00399227	0.012953	0.308213	0.75792	-0.0159682	0.0221917	-0.719558	0.471797	0.0215337	0.0246562	0.873359	0.382468
rs72667361	14	37468849	T	C	39468	21285	0.0791519	0.071434	1.10804	0.267844	0.0360742	0.132104	0.273074	0.784796	-0.10177	0.141543	-0.719005	0.472138
rs80180155	14	37472176	C	T	39386	21245	0.0206672	0.0638583	0.323642	0.746209	-0.0133469	0.111006	-0.120236	0.904296	-0.126695	0.116548	-1.08706	0.27701
rs76396756	14	37480900	C	T	39435	21272	0.0106981	0.0306694	0.348821	0.727223	-0.0336837	0.0532828	-0.632169	0.527276	0.0416737	0.0577018	0.722225	0.470156
rs751201	14	37481091	C	T	38664	20863	0.0174225	0.0190897	0.912663	0.36142	-0.0181981	0.0343769	-0.529371	0.596548	0.00181891	0.0376134	0.048358	0.961431
rs56113646	14	37486002	G	A	39328	21211	0.0107528	0.0123483	0.870792	0.383868	-0.0223863	0.021301	-1.05095	0.293283	0.0150105	0.0235319	0.637881	0.523551
rs41512348	14	37490517	C	A	39483	21299	-0.0814354	0.0408419	-1.99392	0.046161	0.108512	0.0713385	1.52109	0.128238	0.0105614	0.0768781	0.137378	0.890732
rs117331437	14	37493518	C	T	39501	21306	0.0694593	0.0485125	1.43178	0.152206	-0.00139519	0.0849505	-0.0164235	0.986897	-0.138301	0.0891362	-1.55157	0.120765
rs17767595	14	37499712	C	T	39475	21290	0.0206278	0.0170369	1.21077	0.225984	-0.0408517	0.0294886	-1.38534	0.165949	0.0200805	0.0321079	0.625406	0.531705
rs72667393	14	37515915	C	T	39519	21317	0.0394196	0.0667652	0.590422	0.554908	0.0510179	0.118751	0.429623	0.66747	-0.083406	0.12805	-0.651353	0.514818
rs34592617	14	37521522	T	G	39002	21045	0.00191883	0.0124679	0.153901	0.877688	-0.00909984	0.0215191	-0.422872	0.672388	0.0186259	0.0236977	0.785978	0.43188
rs11850941	14	37522693	C	T	39166	21128	0.0219546	0.0306605	0.716053	0.473959	-0.0345765	0.0536008	-0.645074	0.518879	0.00102708	0.0562144	0.0182707	0.985423
rs72669511	14	37527616	G	A	39177	21134	0.0269819	0.0401108	0.672684	0.501148	0.0244857	0.0708345	0.345675	0.729587	-0.0380357	0.0758082	-0.501736	0.615853
rs35500267	14	37528421	T	C	39516	21315	-0.012732	0.0185014	-0.688167	0.491347	0.047036	0.0322258	1.45958	0.144406	-0.00361227	0.0348388	-0.103685	0.917419
rs117046485	14	37529573	T	C	39503	21307	0.0228636	0.0384668	0.594373	0.552263	-0.00667722	0.0664278	-0.100518	0.919933	-0.0293842	0.0714314	-0.411363	0.680807
rs117566755	14	37532789	G	T	39457	21280	0.0681477	0.035297	1.93069	0.0535208	0.0324245	0.0630155	0.514547	0.606869	-0.123926	0.0690773	-1.79403	0.0728089
rs76446165	14	37536616	C	T	37248	20102	-0.0195757	0.0311664	-0.628102	0.529937	0.139261	0.0568936	2.44775	0.0143753	-0.0859873	0.0601394	-1.4298	0.152774
rs17106216	14	37539922	C	A	39361	21221	0.00593495	0.0286793	0.206942	0.836055	-0.0295985	0.0491501	-0.602206	0.547037	0.0553533	0.052503	1.05429	0.291751
rs35841945	14	37540465	C	T	39476	21293	-0.0189157	0.0297172	-0.636526	0.524434	-0.0108285	0.0520375	-0.208091	0.835158	0.0925723	0.0565391	1.63731	0.101565
rs117889778	14	37541668	A	G	39533	21323	-0.0206388	0.028674	-0.719774	0.471664	0.0227893	0.0508502	0.448166	0.654033	-0.0329733	0.0540529	-0.610019	0.54185
rs12879259	14	37544995	G	A	39445	21276	0.00286219	0.0127815	0.223933	0.82281	-0.00799359	0.0220748	-0.362113	0.717267	0.0171911	0.0243198	0.706876	0.479644
rs4906569	14	37550822	G	A	39430	21265	-0.0839923	0.0410117	-2.04801	0.040559	0.125745	0.071476	1.75926	0.0785326	0.0145032	0.0768841	0.188638	0.850377
rs35516236	14	37553009	A	G	39589	21353	-0.0144387	0.0704888	-0.204836	0.8377	-0.0149404	0.124597	-0.119909	0.904555	0.115441	0.134321	0.859442	0.390097
rs72669528	14	37553608	C	T	39517	21315	-0.00147691	0.0139838	-0.105616	0.915887	-0.00720079	0.0245766	-0.292994	0.769527	-0.0204224	0.0270934	-0.753778	0.450982
rs4363773	14	37556357	T	C	39524	21324	0.0302805	0.0228298	1.32636	0.184721	-0.0163036	0.0390786	-0.417201	0.676532	0.00058433	0.0420562	0.013894	0.988915
rs80256923	14	37558906	T	C	39561	21339	0.0415568	0.0680963	0.610266	0.541686	0.047067	0.119953	0.39238	0.694778	-0.216518	0.124555	-1.73832	0.0821537
rs190412089	14	37562845	A	G	39498	21305	0.0500918	0.049659	1.00872	0.31311	0.141083	0.0864536	1.63189	0.102703	-0.224195	0.0935459	-2.39663	0.0165464
rs17178674	14	37571894	C	T	31123	16846	0.00905334	0.0277641	0.326081	0.744363	0.0827342	0.0486084	1.70206	0.0887449	-0.0715883	0.0530914	-1.3484	0.17753
rs35897545	14	37576989	T	C	38927	20997	0.012279	0.0131104	0.936588	0.34897	-0.00464514	0.022879	-0.203031	0.839111	-0.00347427	0.0252796	-0.137434	0.890688
rs56358023	14	37579711	G	C	38242	20635	-0.0102116	0.020597	-0.49578	0.620049	-0.0391951	0.0364806	-1.07441	0.282639	0.0677791	0.0389001	1.74239	0.0814404
rs17106338	14	37583758	T	C	39560	21339	0.0163582	0.0379153	0.431441	0.666148	0.0520915	0.065949	0.789876	0.4296	-0.0426321	0.0701516	-0.607713	0.543378
rs17106359	14	37589333	A	G	39008	21028	-0.0152944	0.0177471	-0.861799	0.388798	-0.00884825	0.0314927	-0.280961	0.77874	0.0446725	0.0341477	1.30821	0.190801
rs116900971	14	37601679	C	T	39541	21325	0.0515479	0.0435485	1.18369	0.236537	-0.101047	0.0750161	-1.34701	0.177978	-0.0313944	0.0808292	-0.388404	0.697717
rs117728797	14	37603588	C	T	39510	21314	-0.0265321	0.0270325	-0.981487	0.326353	0.0521611	0.047516	1.09776	0.27231	-0.0388297	0.0498617	-0.778749	0.436128
rs17768084	14	37612010	T	C	39583	21352	-0.0275537	0.0236011	-1.16747	0.24302	0.0296444	0.0421547	0.703228	0.481913	0.00845531	0.0453757	0.18634	0.852178
rs10483489	14	37620170	C	T	39509	21308	-0.0107344	0.0168704	-0.636283	0.524592	-0.0187152	0.0295443	-0.633462	0.526432	0.0752431	0.0322219	2.33516	0.0195353
rs7157361	14	37623501	T	C	39359	21230	0.00713494	0.0123116	0.57953	0.562231	0.00155788	0.0213593	0.072937	0.941856	0.00175931	0.0235659	0.0746548	0.940489
rs45449092	14	37641765	T	G	39486	21295	-0.0570087	0.050286	-1.13369	0.256925	-0.0905264	0.0870866	-1.0395	0.298572	0.0819064	0.0940498	0.870883	0.383818
rs117024434	14	37643627	G	C	39171	21134	0.0361231	0.0419143	0.861834	0.388779	-0.0580078	0.0785651	-0.738341	0.460307	-0.0364872	0.0821713	-0.444039	0.657015
rs72669591	14	37648258	T	C	37614	20303	-0.020192	0.0299724	-0.673686	0.500511	0.0761881	0.0523072	1.45655	0.14524	-0.0155591	0.055281	-0.281455	0.778362
rs72669599	14	37671231	C	A	39497	21307	0.000764655	0.0314902	0.0242823	0.980627	-0.153691	0.0566669	-2.71218	0.00668422	-0.0100022	0.0599788	-0.166763	0.867557
rs10145551	14	37673336	G	A	39191	21148	0.00319641	0.0153298	0.208509	0.834832	-0.0417424	0.0273346	-1.52709	0.12674	-0.012519	0.029778	-0.420411	0.674185
rs117211728	14	37673982	T	G	39463	21288	0.0521257	0.0324664	1.60553	0.108378	-0.0154151	0.056325	-0.273681	0.78433	-0.0262447	0.0596212	-0.440191	0.659799
rs12889278	14	37677338	G	A	39479	21292	-0.00727444	0.0218412	-0.333061	0.739088	-0.0139395	0.0387703	-0.359541	0.71919	0.0725809	0.0412137	1.76108	0.0782241
rs57054655	14	37679205	T	C	39561	21337	0.00350405	0.0443742	0.0789659	0.93706	-0.044605	0.0786491	-0.56714	0.570619	0.0954271	0.0820848	1.16254	0.245015
rs76084672	14	37696779	G	A	39536	21322	0.0195879	0.0305566	0.641036	0.521499	-0.0158348	0.0555364	-0.285125	0.775548	0.00698316	0.0592394	0.11788	0.906162
rs12882041	14	37700656	G	A	39452	21279	-0.0440929	0.0421438	-1.04625	0.295446	0.0339004	0.0756683	0.448013	0.654144	0.0835524	0.078862	1.05948	0.289383
rs117554227	14	37701510	A	G	38896	20977	-0.0278425	0.0255691	-1.08891	0.276194	0.00936524	0.0448968	0.208595	0.834765	0.0260728	0.048547	0.537062	0.591225
rs2415389	14	37705483	T	G	39070	21079	0.00947713	0.0124113	0.763589	0.445112	0.00602301	0.0215372	0.279656	0.779742	-0.00756073	0.0238681	-0.316772	0.751417
rs17554224	14	37714662	T	C	39336	21213	0.0179779	0.0130975	1.37262	0.16987	-0.00230359	0.0226761	-0.101587	0.919085	-0.020596	0.025057	-0.821966	0.411096
rs75705240	14	37717598	T	G	39579	21347	0.0242965	0.0448968	0.541164	0.588394	0.0580061	0.0817961	0.709154	0.478229	-0.0223692	0.0854846	-0.261675	0.793572
rs2415391	14	37723494	A	G	38570	20797	0.0113158	0.0125457	0.901966	0.367075	0.00761581	0.0220284	0.345727	0.729548	-0.0140061	0.0244006	-0.574007	0.565963
rs56169765	14	37756150	G	A	39568	21344	0.0585437	0.0398671	1.46847	0.141976	-0.0861987	0.073164	-1.17816	0.238734	-0.0106979	0.0751335	-0.142386	0.886775
rs117409475	14	37762067	G	A	38320	20674	-0.040144	0.0297081	-1.35128	0.176605	0.0922589	0.0538658	1.71276	0.0867576	-0.0334896	0.0586079	-0.571419	0.567716
rs55938720	14	37778747	T	C	39419	21263	-0.0153628	0.0196664	-0.78117	0.434702	-0.0285976	0.034567	-0.82731	0.408062	0.0607463	0.0368714	1.64752	0.0994519
rs10220291	14	37782273	T	G	39305	21204	0.0151318	0.0122807	1.23216	0.217889	-0.00768317	0.0214059	-0.358928	0.719649	-0.00623115	0.0237149	-0.262753	0.792741
rs11156941	14	37783093	A	G	39592	21355	0.00338284	0.0442393	0.0764669	0.939048	-0.0548216	0.0786373	-0.697146	0.485712	0.0920962	0.0824198	1.1174	0.263821
rs113665321	14	37786924	G	A	39486	21298	0.00043103	0.0447348	0.00963525	0.992312	-0.0667939	0.0790012	-0.845479	0.397843	0.111852	0.0831111	1.34581	0.178362
rs78100307	14	37819840	T	G	39338	21218	0.0443627	0.0343045	1.2932	0.195941	-0.066214	0.0602917	-1.09823	0.272105	0.0193905	0.062575	0.309877	0.756654
rs6571808	14	37830863	G	T	35044	18930	-0.0232839	0.047208	-0.49322	0.621857	-0.0202971	0.0840235	-0.241565	0.809118	0.10808	0.0891663	1.21211	0.225469
rs117991311	14	37842077	G	C	39182	21135	0.064356	0.0327219	1.96675	0.0492116	-0.0493859	0.0602036	-0.820314	0.412037	-0.0801881	0.0634484	-1.26383	0.20629
rs61990946	14	37846884	A	G	34874	18842	0.0630469	0.0472611	1.33401	0.182199	0.0961325	0.0848271	1.13328	0.257099	-0.214644	0.0907724	-2.36464	0.0180475
rs117704155	14	37850007	G	A	38778	20913	-0.0133456	0.0389782	-0.342387	0.73206	0.0544464	0.0680384	0.80023	0.423577	-0.000539647	0.0742442	-0.00726854	0.994201
rs10129645	14	37858832	C	A	39388	21250	-0.00634929	0.0130797	-0.485429	0.627372	-0.016576	0.0231796	-0.71511	0.474541	-0.00406091	0.0254775	-0.159392	0.87336
rs12879622	14	37867759	G	A	39563	21339	-0.048271	0.0422742	-1.14186	0.253514	0.0592051	0.0755459	0.783697	0.433218	0.0417001	0.0786569	0.530152	0.596007
rs113416695	14	37876641	G	A	36102	19507	-0.0250702	0.0359049	-0.69824	0.485027	-0.115174	0.0629212	-1.83045	0.0671827	0.141781	0.0665938	2.12904	0.0332507
rs116754800	14	37880275	G	A	39461	21282	0.0602139	0.0341461	1.76342	0.0778301	0.0186615	0.0613538	0.304163	0.761004	-0.113836	0.066519	-1.71134	0.0870188
rs117281576	14	37886374	T	C	39498	21302	-0.00169111	0.0347891	-0.0486105	0.96123	0.155699	0.0622617	2.50072	0.0123942	-0.156821	0.0653218	-2.40075	0.0163617
rs118143175	14	37886597	A	G	39433	21271	-0.0237833	0.0350993	-0.6776	0.498026	-0.0433397	0.0637697	-0.679628	0.49674	0.114684	0.0683219	1.67858	0.093233
rs17179071	14	37918774	T	A	36403	19659	-0.0303861	0.0257245	-1.18122	0.237517	0.0545037	0.0461854	1.1801	0.237959	-0.0150958	0.0497415	-0.303486	0.76152
rs17179078	14	37923454	A	G	39396	21249	0.0170307	0.0127783	1.33278	0.182604	-0.00546853	0.0221534	-0.246848	0.805026	-0.00530957	0.0244402	-0.217248	0.828015
rs75145595	14	37941257	T	C	39553	21333	0.00499932	0.0399653	0.125092	0.900451	0.0597056	0.0699346	0.853735	0.393252	-0.0693203	0.0747925	-0.926836	0.354012
rs72674218	14	37942390	T	C	36183	19529	-0.0721332	0.0393674	-1.83231	0.0669058	0.019404	0.0693034	0.279987	0.779488	0.0919074	0.0747244	1.22995	0.218715
rs111834907	14	37968371	G	A	38902	20982	-0.0102786	0.0285539	-0.35997	0.718869	-0.0396842	0.0512152	-0.774851	0.438428	0.0990121	0.0545664	1.81452	0.069597
rs72674231	14	37977655	A	G	38672	20874	0.0053211	0.0158429	0.335867	0.736971	-0.0547705	0.0282721	-1.93727	0.0527127	-0.00562627	0.0306911	-0.183319	0.854547
rs118101849	14	37986157	G	A	35034	18937	-0.0510924	0.0525728	-0.971841	0.33113	-0.032625	0.0933861	-0.349355	0.726822	-0.0120321	0.102065	-0.117887	0.906157
rs17106810	14	37988556	C	T	39554	21334	-0.0178949	0.0380199	-0.470673	0.637874	-0.0114209	0.0659689	-0.173125	0.862553	0.0477459	0.0720183	0.662969	0.507351
rs77868491	14	37989431	A	G	39210	21154	0.0353837	0.0351928	1.00542	0.314692	0.0567105	0.0617836	0.917889	0.358677	-0.021739	0.0672819	-0.323103	0.746617
rs17179162	14	37995269	A	G	35268	19036	0.00403396	0.0189615	0.212745	0.831526	-0.0338535	0.0342253	-0.989137	0.322596	0.0423194	0.0365316	1.15843	0.246687
rs4898641	14	38013787	A	G	39450	21277	-0.0237519	0.0269057	-0.882782	0.377354	0.0503378	0.0465282	1.08188	0.279308	0.006494	0.0499042	0.130129	0.896464
rs2067721	14	38018314	G	A	37011	19971	-0.0209211	0.0286843	-0.729359	0.465782	-0.0596927	0.0505647	-1.18052	0.237793	0.0962899	0.0535368	1.79857	0.072086
rs7146958	14	38026912	C	T	38591	20825	0.0273122	0.0118963	2.29586	0.0216841	-0.0186382	0.0209999	-0.887537	0.37479	-0.0150327	0.0232147	-0.647551	0.517276
rs35665917	14	38042438	T	C	39389	21248	-0.0263544	0.0192136	-1.37165	0.170172	0.00183997	0.0335702	0.0548096	0.95629	0.0642047	0.0362841	1.7695	0.076811
rs117333488	14	38042645	C	T	39075	21074	-0.00898189	0.0258305	-0.347724	0.728048	-0.00137403	0.0448156	-0.0306597	0.975541	0.00383522	0.0484015	0.0792376	0.936844
rs6571817	14	38045304	A	G	39458	21286	0.0225422	0.0399149	0.564757	0.572239	0.104588	0.070489	1.48374	0.137877	-0.0937351	0.0761714	-1.23058	0.21848
rs4901012	14	38055445	C	T	39438	21271	0.0151924	0.0123755	1.22762	0.219591	-0.0179747	0.0216687	-0.829526	0.406807	0.000967884	0.0239362	0.040436	0.967746
rs1884801	14	38057515	A	G	39527	21318	-0.0238088	0.0192516	-1.23672	0.216191	-0.00140958	0.0337449	-0.0417715	0.966681	0.0716072	0.0363102	1.9721	0.0485983
rs72674249	14	38058064	C	T	39529	21320	-0.0960045	0.0471487	-2.03621	0.0417296	0.0112161	0.0791704	0.14167	0.887341	0.0843271	0.0837079	1.0074	0.313744
rs33984772	14	38060646	T	C	39418	21264	0.0228238	0.0196448	1.16182	0.245308	-0.00277392	0.0347262	-0.0798795	0.936333	-0.0277694	0.0370317	-0.749882	0.453326
rs112819884	14	38061547	C	G	39420	21267	-0.00852295	0.0371402	-0.22948	0.818495	0.0546313	0.0649034	0.841732	0.399938	-0.0397078	0.0676441	-0.587011	0.557197
rs7144658	14	38061742	C	T	38779	20922	0.023747	0.011808	2.01109	0.0443163	-0.0181884	0.020995	-0.866319	0.386315	-0.00691861	0.0232312	-0.297816	0.765844
rs10145379	14	38065813	T	G	39289	21191	0.0228504	0.011748	1.94505	0.0517686	-0.0211666	0.0208561	-1.01489	0.310159	-0.00637267	0.0230727	-0.276199	0.782395
rs12587630	14	38066575	G	A	39382	21242	-0.0536856	0.0340299	-1.5776	0.114658	0.0495339	0.0595211	0.832207	0.405292	0.0493156	0.0645539	0.763944	0.444901
rs1980674	14	38069192	T	C	39479	21292	-0.0106354	0.0401057	-0.265185	0.790867	0.0270111	0.0704953	0.383161	0.7016	-0.024603	0.0745552	-0.329998	0.741402
rs11627168	14	38069828	G	A	39218	21155	-0.0145497	0.0288816	-0.50377	0.614423	0.0880556	0.0519429	1.69524	0.0900298	-0.0448892	0.0562847	-0.797537	0.425139
rs77336086	14	38081422	T	C	39574	21346	-0.0249468	0.0358837	-0.695213	0.486922	0.0935721	0.0643615	1.45385	0.145987	-0.0234611	0.0695789	-0.337188	0.735975
rs1956430	14	38088472	C	T	39485	21291	0.009612	0.0243815	0.394233	0.693409	-0.0280197	0.0424483	-0.660089	0.509197	0.0404014	0.045688	0.884288	0.376541
rs177857	14	38116255	T	C	39369	21239	0.00187924	0.0134601	0.139616	0.888963	-0.00876205	0.0232973	-0.376097	0.706845	0.00658226	0.0257181	0.255939	0.797998
rs177863	14	38119850	A	C	31588	17096	0.0123715	0.013678	0.904484	0.365739	-0.0122567	0.0241186	-0.508183	0.611325	0.00389468	0.0267768	0.14545	0.884356
rs144873051	14	38124413	G	A	37902	20448	-0.00905573	0.0354368	-0.255546	0.798302	0.116009	0.0643213	1.80359	0.0712956	-0.111102	0.0687262	-1.61659	0.105968
rs34988952	14	38125029	G	A	39486	21300	-0.0452569	0.0463501	-0.976414	0.328859	0.0759322	0.0818741	0.927427	0.353705	0.0162479	0.085694	0.189604	0.84962
rs177899	14	38139214	G	A	39416	21255	-0.0105748	0.0116571	-0.907158	0.364323	0.0032811	0.0204213	0.160671	0.872353	-0.00625717	0.0226501	-0.276254	0.782353
rs1951646	14	38146748	G	A	39344	21226	0.00996883	0.0118952	0.838053	0.402001	-0.0107775	0.0209473	-0.514506	0.606898	-0.00318728	0.0232886	-0.13686	0.891141
rs12879553	14	38147708	G	A	39398	21255	-0.000186597	0.0177505	-0.0105122	0.991613	0.0251542	0.0310932	0.808993	0.418519	0.00713864	0.033665	0.212049	0.832069
rs34304321	14	38150253	A	G	39490	21298	0.023162	0.0196941	1.17609	0.23956	-0.0154229	0.034279	-0.449924	0.652765	-0.00461252	0.0365826	-0.126085	0.899665
rs61977075	14	38165143	T	G	39335	21218	-0.00212851	0.0190715	-0.111607	0.911135	0.0331251	0.0333423	0.993485	0.320474	-0.0424588	0.0362413	-1.17156	0.241374
rs61977078	14	38180294	G	A	39487	21299	-0.0462379	0.0374144	-1.23583	0.216521	0.0457737	0.0660648	0.692861	0.488397	0.0104771	0.0703024	0.149029	0.881531
rs117658783	14	38181929	T	C	38649	20858	0.0507196	0.0352667	1.43817	0.150385	-0.0475293	0.0640784	-0.741737	0.458247	-0.0627715	0.0689784	-0.910017	0.362814
rs76324360	14	38191351	C	T	39355	21232	0.0339023	0.0757755	0.447405	0.654583	-0.222756	0.145647	-1.52942	0.12616	0.0468023	0.159323	0.293758	0.768943
rs72674287	14	38193188	T	C	37545	20271	-0.0293813	0.0393948	-0.745817	0.455778	0.0552851	0.0715805	0.772349	0.439908	-0.0235697	0.0764068	-0.308477	0.75772
rs117850829	14	38198000	G	A	39517	21314	-0.00617624	0.0351925	-0.175499	0.860688	-0.0547344	0.0620592	-0.881971	0.377792	0.116348	0.0667513	1.743	0.0813332
rs61977090	14	38199334	G	A	39535	21323	-0.0174432	0.0132967	-1.31185	0.189571	-0.0202304	0.0230287	-0.878486	0.37968	0.0321019	0.0253993	1.26389	0.20627
rs10151208	14	38199627	A	G	39387	21247	-0.000495207	0.0117166	-0.0422654	0.966287	-0.0262709	0.0203134	-1.29327	0.195916	0.0255775	0.0224619	1.13871	0.254826
rs140311583	14	38203837	T	C	39580	21347	-0.00111387	0.0342669	-0.0325057	0.974069	0.0249838	0.0606588	0.411875	0.680431	-0.0384023	0.0650039	-0.590769	0.554675
rs35310265	14	38205231	A	G	39409	21256	0.0430755	0.0217471	1.98075	0.0476196	-0.0482511	0.0381821	-1.26371	0.206334	-0.0192078	0.0406237	-0.472822	0.63634
rs1957575	14	38210202	T	C	39017	21038	-0.0131255	0.0127564	-1.02894	0.303508	-0.00829097	0.0221162	-0.374882	0.707748	0.0138463	0.0244422	0.56649	0.571061
rs12586727	14	38218343	G	A	39461	21284	0.00473797	0.0152618	0.310446	0.756222	0.0533121	0.0266272	2.00216	0.0452671	-0.0415883	0.0292704	-1.42083	0.155365
rs75973118	14	38221639	G	T	39494	21302	-0.00815984	0.0260286	-0.313496	0.753904	0.0533628	0.0453468	1.17677	0.239287	-0.0583713	0.0492105	-1.18615	0.235562
rs6571820	14	38221992	G	A	39473	21289	-0.00964103	0.0116405	-0.828232	0.407539	-0.00849253	0.0202494	-0.419396	0.674927	0.0216699	0.022248	0.974012	0.33005
rs61627610	14	38222746	T	C	38887	20978	-0.023389	0.0139425	-1.67753	0.0934395	-0.0349475	0.0246271	-1.41907	0.15588	0.0514292	0.02679	1.91972	0.0548934
rs117926294	14	38232760	A	G	39276	21181	-0.0143778	0.0278782	-0.515736	0.606039	0.0288583	0.0495241	0.582713	0.560086	0.0521083	0.0525198	0.992166	0.321117
rs8020965	14	38243295	T	G	39477	21297	-0.0179564	0.0262035	-0.685266	0.493176	0.053168	0.0461383	1.15236	0.249172	-0.0278248	0.0500903	-0.555493	0.578557
rs10872903	14	38248058	A	G	39188	21142	0.0114422	0.0124614	0.91821	0.358509	0.00685618	0.0214052	0.320305	0.748737	0.00294331	0.0236871	0.124258	0.901111
rs11621617	14	38248103	T	C	39569	21341	0.0243046	0.0392574	0.619109	0.535845	-0.0339333	0.0680646	-0.498546	0.618099	-0.0564005	0.0726004	-0.776863	0.43724
rs4901272	14	38256143	C	T	39422	21265	0.00347142	0.0138511	0.250623	0.802105	0.0136839	0.0240988	0.567827	0.570153	-0.00104667	0.0266596	-0.0392606	0.968683
rs12878846	14	38256769	G	A	39488	21297	0.0202827	0.025072	0.808981	0.418526	-0.0360581	0.0456953	-0.789099	0.430054	0.0199322	0.0482122	0.413426	0.679294
rs17107096	14	38258285	T	C	39476	21292	-0.000732995	0.0153295	-0.047816	0.961863	0.0145142	0.0268383	0.540801	0.588645	-0.00277095	0.0296628	-0.0934149	0.925574
rs117473458	14	38261632	T	C	39372	21234	0.0325697	0.0331923	0.981243	0.326473	-0.0736676	0.0595045	-1.23802	0.215709	0.0580436	0.0628833	0.923037	0.355988
rs17179497	14	38262762	G	A	39087	21083	0.00565085	0.011751	0.480883	0.6306	-0.0350767	0.0203109	-1.72698	0.0841705	0.0238348	0.0225922	1.055	0.291424
rs61977159	14	38263095	T	A	39355	21224	-0.0204685	0.0415366	-0.492783	0.622166	0.116342	0.0720978	1.61367	0.1066	-0.0535432	0.0785567	-0.681587	0.4955
rs117889642	14	38263777	T	C	39359	21233	0.0275498	0.0413064	0.666962	0.504796	-0.0134349	0.0730136	-0.184005	0.85401	-0.0137422	0.0798358	-0.17213	0.863335
rs9805910	14	38266074	T	C	38799	20923	0.00369823	0.011769	0.314233	0.753344	-0.0297677	0.0204486	-1.45573	0.145466	0.0200769	0.0227843	0.881175	0.378223
rs11156970	14	38271650	G	A	38994	21039	-0.00973921	0.0124788	-0.780459	0.43512	0.0233936	0.0214714	1.08952	0.275923	-0.0104277	0.0237491	-0.439078	0.660605
rs12896790	14	38273922	G	T	39497	21305	0.0106619	0.0189853	0.561585	0.574399	-0.00900984	0.0338162	-0.266435	0.789904	0.0037681	0.0363424	0.103683	0.917421
rs17768654	14	38273954	A	G	39568	21340	0.0224447	0.0251119	0.893788	0.371435	-0.0312673	0.0457366	-0.683639	0.494203	0.0163444	0.0483321	0.338169	0.735236
rs34025516	14	38274693	C	G	39431	21272	0.0136067	0.0189993	0.716168	0.473888	-0.00960276	0.0338596	-0.283605	0.776713	-0.00502312	0.0363922	-0.138028	0.890219
rs4901284	14	38277999	T	C	39352	21227	-0.00883896	0.0120953	-0.730776	0.464916	0.02418	0.0211891	1.14116	0.253805	-0.0120981	0.023363	-0.517829	0.604578
rs1951642	14	38279008	T	C	39359	21229	-0.00602268	0.0121043	-0.497566	0.61879	0.0224296	0.0211825	1.05887	0.289657	-0.0163021	0.0233561	-0.697982	0.485189
rs7159803	14	38280370	G	A	39232	21166	-0.0123334	0.013074	-0.943355	0.3455	0.0367874	0.022416	1.64112	0.100773	-0.0268356	0.0246531	-1.08853	0.27636
rs34667573	14	38281269	G	A	39296	21200	0.0390697	0.0327311	1.19366	0.232611	-0.044016	0.0597516	-0.736651	0.461335	0.0412599	0.0624072	0.66114	0.508522
rs17107148	14	38285615	A	C	39541	21329	0.0264907	0.0328698	0.805931	0.420283	0.000201304	0.0567579	0.00354672	0.99717	-0.0122378	0.0624529	-0.195953	0.844647
rs8015058	14	38286198	A	G	39314	21206	0.0097492	0.0121946	0.799467	0.42402	0.013842	0.0214595	0.64503	0.518907	-0.0352784	0.0237775	-1.48369	0.137892
rs4898763	14	38289012	A	G	39368	21231	0.0170073	0.0121859	1.39565	0.162819	0.00546398	0.0211123	0.258806	0.795785	-0.0130437	0.0233928	-0.557594	0.577122
rs8007708	14	38290000	G	T	39210	21151	-0.0765344	0.0331954	-2.30558	0.0211343	0.0548803	0.0597357	0.918719	0.358242	-0.0627415	0.062641	-1.0016	0.316534
rs17107176	14	38296497	T	A	38156	20587	0.0714457	0.146662	0.487145	0.626156	-0.169486	0.276365	-0.613269	0.539698	-0.0785409	0.290091	-0.270746	0.786587
rs1958685	14	38299272	T	G	39366	21233	-0.0558945	0.023696	-2.35881	0.0183335	0.0320057	0.0406477	0.787392	0.431052	0.0067025	0.0433738	0.154529	0.877193
rs2150320	14	38310038	A	G	39463	21287	-0.0544454	0.0243187	-2.23883	0.025167	0.0135051	0.0416109	0.324558	0.745516	0.0174863	0.0443239	0.394512	0.693203
rs1952778	14	38313179	C	T	39500	21303	-0.0231102	0.0199858	-1.15633	0.247545	0.0180061	0.0340751	0.528424	0.597205	-0.0098797	0.0368096	-0.2684	0.788391
rs79722137	14	38313987	A	C	39518	21318	0.0599263	0.0305965	1.9586	0.0501593	-0.00594799	0.0547967	-0.108546	0.913562	0.00385432	0.0598348	0.064416	0.948639
rs10137121	14	38316760	G	T	39462	21285	-0.0196515	0.0163634	-1.20094	0.229773	-0.0106378	0.02839	-0.374703	0.707881	0.0320362	0.0308692	1.0378	0.299361
rs17107213	14	38323854	G	A	39363	21228	-0.00710339	0.0246646	-0.288	0.773347	0.0154252	0.0433097	0.356161	0.72172	0.0341372	0.0465655	0.733101	0.463497
rs72676161	14	38325442	A	G	39393	21249	0.000101909	0.0288799	0.0035287	0.997185	0.0053491	0.051252	0.104368	0.916877	0.00415222	0.0562398	0.0738306	0.941145
rs17768841	14	38326888	G	A	39508	21310	-0.0492972	0.0412445	-1.19524	0.231992	0.00876088	0.0741366	0.118172	0.905931	0.188775	0.0782264	2.41318	0.0158138
rs8019624	14	38329936	T	A	39560	21338	-0.0940278	0.0551114	-1.70614	0.0879821	0.154874	0.0997079	1.55328	0.120357	-0.00189104	0.101692	-0.0185958	0.985164
rs118156126	14	38331529	A	G	39549	21333	-0.131186	0.0739413	-1.77419	0.0760317	0.0590923	0.133727	0.441887	0.658571	0.084861	0.132282	0.641518	0.521186
rs79917834	14	38339196	G	T	39350	21225	-0.0155293	0.0352232	-0.440883	0.659297	0.0636462	0.0646785	0.98404	0.325096	-0.0376693	0.068786	-0.54763	0.583946
rs117481018	14	38339635	T	C	39024	21057	0.00432407	0.0277041	0.156081	0.87597	0.0433493	0.0486239	0.891521	0.37265	-0.0499867	0.0516694	-0.967433	0.333328
rs111976663	14	38345327	C	T	31276	16887	-0.0136852	0.0250081	-0.547229	0.584222	0.0763541	0.0451921	1.68954	0.0911152	-0.0354377	0.0483278	-0.733278	0.463389
rs72676168	14	38350598	G	C	34340	18539	0.0432545	0.0378403	1.14308	0.253006	-0.146876	0.0685244	-2.14341	0.0320805	0.0644009	0.0740007	0.870274	0.384151
rs76560869	14	38358430	A	G	38584	20810	-0.0214893	0.0237404	-0.90518	0.36537	-0.0306051	0.041212	-0.742627	0.457708	0.0308336	0.044458	0.693544	0.487968
rs80039584	14	38358789	A	G	39525	21321	-0.0319226	0.0263333	-1.21225	0.225415	-0.0401665	0.0458739	-0.875585	0.381256	0.0785231	0.0480885	1.63289	0.102493
rs45577044	14	38368168	C	T	39470	21292	0.000199112	0.0370754	0.00537046	0.995715	-0.0261263	0.0673843	-0.387721	0.698223	0.127776	0.0720625	1.77313	0.0762067
rs117488971	14	38375371	T	C	39569	21344	-0.0159532	0.0258365	-0.617467	0.536927	-0.056792	0.0460311	-1.23377	0.217287	-0.00302418	0.0500689	-0.0604003	0.951837
rs118163894	14	38393476	A	G	39361	21227	-0.0284428	0.0491824	-0.578313	0.563053	0.126682	0.0880457	1.43882	0.150202	-0.0374861	0.0963713	-0.388975	0.697294
rs11621735	14	38394009	A	C	39390	21249	0.00065947	0.0120297	0.0548202	0.956282	0.0138622	0.0206582	0.671024	0.502205	-0.0143157	0.0228788	-0.625722	0.531497
rs77543679	14	38397126	T	C	28876	15639	0.0179434	0.0869783	0.206297	0.836559	0.0428923	0.188042	0.228099	0.819569	-0.108392	0.201115	-0.538958	0.589916
rs79994642	14	38397351	T	A	38057	20520	-0.000974231	0.0293847	-0.0331543	0.973552	-0.02237	0.051594	-0.433577	0.664595	0.038999	0.0543476	0.717585	0.473013
rs116923121	14	38414977	T	C	39354	21230	-0.0241799	0.0174379	-1.38663	0.165554	-0.0177101	0.0307261	-0.576388	0.564353	0.000706464	0.033541	0.0210627	0.983196
rs4322573	14	38428172	A	G	39461	21285	-0.000634532	0.0120996	-0.0524425	0.958176	0.00806203	0.0209807	0.38426	0.700786	-0.00548266	0.0232176	-0.236142	0.813322
rs117288787	14	38442467	A	C	38134	20588	-0.0285629	0.0382539	-0.746665	0.455266	-0.0388706	0.0669527	-0.580569	0.561531	0.0753255	0.0714384	1.05441	0.291694
rs17555201	14	38443309	A	G	39519	21317	0.0153977	0.0281912	0.546186	0.584938	0.050315	0.0476745	1.05539	0.291249	-0.0925153	0.05161	-1.79258	0.0730394
rs7153182	14	38455293	T	G	39403	21256	0.0025555	0.0119899	0.213139	0.831219	0.0100632	0.0206566	0.487167	0.62614	-0.0109493	0.0229183	-0.477755	0.632825
rs61976486	14	38469584	G	C	39175	21129	0.0340082	0.0177134	1.91991	0.0548697	-0.0175414	0.0313874	-0.558869	0.576251	-0.0402394	0.034009	-1.1832	0.23673
rs117676639	14	38474744	G	T	39472	21288	0.0243618	0.0391257	0.622655	0.533511	0.00229639	0.0699515	0.0328282	0.973812	-0.0693113	0.0736159	-0.941527	0.346435
rs72679074	14	38476390	A	C	39168	21127	0.0121347	0.0261905	0.463324	0.643132	0.0179724	0.0462429	0.388652	0.697534	-0.00644319	0.0507232	-0.127027	0.898919
rs1959701	14	38481516	A	G	38655	20850	0.00123617	0.0122317	0.101063	0.9195	0.0107162	0.0211769	0.506035	0.612832	-0.0160178	0.0234537	-0.682957	0.494634
rs4146557	14	38487844	T	C	38768	20911	-0.0172184	0.0122035	-1.41094	0.158264	-0.000537173	0.0213651	-0.0251425	0.979941	0.0134805	0.0234551	0.574738	0.565468
rs72679076	14	38491138	G	A	39209	21153	0.00872367	0.0677938	0.128679	0.897611	-0.0836446	0.126163	-0.66299	0.507337	-0.0413276	0.137256	-0.301098	0.76334
rs28537614	14	38491547	C	A	39223	21156	-0.0236142	0.0200733	-1.17639	0.239437	0.0683364	0.0350869	1.94763	0.0514588	0.00646541	0.037965	0.170299	0.864775
rs12897189	14	38502279	T	C	38779	20917	-0.0143357	0.0152536	-0.939822	0.347309	0.00519331	0.0266773	0.194672	0.84565	0.0066956	0.0290662	0.230357	0.817815
rs1954035	14	38505195	A	G	39166	21121	0.034965	0.0126546	2.76302	0.00572692	-0.0559667	0.0223157	-2.50795	0.0121433	0.006884	0.0245528	0.280376	0.779189
rs79135359	14	38506772	C	T	39490	21300	0.0215387	0.037505	0.574288	0.565773	-0.0355302	0.0674636	-0.526658	0.598431	0.0235858	0.0719837	0.327655	0.743172
rs118074246	14	38508633	T	G	39118	21097	0.0212081	0.0242877	0.873203	0.382552	-0.0794458	0.0428429	-1.85435	0.0636891	0.0551441	0.0456191	1.20879	0.226742
rs75252547	14	38514524	A	G	39459	21286	-0.0247527	0.0200498	-1.23456	0.216993	0.0631518	0.0351113	1.79862	0.072079	0.0101299	0.0376917	0.268757	0.788116
rs78651673	14	38516683	A	G	39128	21097	-0.0113012	0.0401187	-0.281694	0.778178	0.0775442	0.0728831	1.06395	0.28735	-0.0304918	0.0788223	-0.386842	0.698873
rs10132279	14	38533095	T	C	39535	21322	0.0255051	0.0421411	0.60523	0.545026	-0.0308137	0.0743836	-0.414254	0.678688	-0.0265536	0.07892	-0.336462	0.736522
rs1954029	14	38551981	A	G	39321	21210	0.0125501	0.011655	1.0768	0.281567	-0.0247689	0.0205581	-1.20483	0.22827	0.00495548	0.0227161	0.218149	0.827313
rs1954027	14	38555227	C	T	39440	21270	-0.0253834	0.0133378	-1.90312	0.0570246	0.0357927	0.0230561	1.55242	0.120562	0.0107604	0.0252615	0.42596	0.670137
rs1954039	14	38562499	A	C	39281	21186	-0.016518	0.0119807	-1.37871	0.167984	0.0295955	0.0206898	1.43044	0.152591	0.0023535	0.0228306	0.103085	0.917896
rs10498337	14	38577801	G	T	39361	21235	-0.00720961	0.0144645	-0.498436	0.618177	-0.0123692	0.0251424	-0.491965	0.622744	0.0287104	0.0274738	1.04501	0.296018
rs2415441	14	38581915	A	G	39295	21190	0.0295198	0.0120424	2.45133	0.0142331	-0.0632196	0.0207887	-3.04106	0.0023575	0.012514	0.0230401	0.543142	0.587032
rs80297728	14	38585056	A	G	39168	21124	-0.0111341	0.0323685	-0.343979	0.730862	0.0143292	0.0567667	0.252422	0.800715	0.0178673	0.0605227	0.295216	0.767829
rs7148351	14	38586759	T	G	39061	21068	-0.0160566	0.0120312	-1.33458	0.182014	0.0171249	0.0209337	0.818057	0.413325	0.0135758	0.0231435	0.586591	0.557478
rs4901596	14	38590205	T	C	31582	17094	-0.0350221	0.0133948	-2.6146	0.00893312	0.0529586	0.0234203	2.26123	0.023745	-0.0169667	0.0260849	-0.650441	0.515407
rs79765696	14	38591046	T	C	39364	21234	0.0366016	0.0239893	1.52574	0.127074	-0.0802236	0.042431	-1.89069	0.0586662	0.0400125	0.0451878	0.885471	0.375902
rs118009361	14	38595630	A	G	39580	21347	0.0745864	0.0382025	1.9524	0.050891	-0.131564	0.0644269	-2.04207	0.0411449	0.0554792	0.067533	0.821513	0.411354
rs117864404	14	38601464	A	G	39457	21281	-0.0351891	0.0567791	-0.619754	0.53542	0.112062	0.0998417	1.1224	0.261693	-0.0486441	0.106583	-0.456398	0.648104
rs2899865	14	38604470	G	A	39233	21166	-0.00863483	0.0119485	-0.722672	0.469882	0.000600861	0.0213998	0.0280779	0.9776	-0.00965261	0.0236237	-0.408599	0.682834
rs2899866	14	38604736	G	A	39021	21049	0.0349584	0.0319754	1.09329	0.274267	-0.136126	0.0557259	-2.44278	0.0145746	0.0669774	0.0597329	1.12128	0.262168
rs75643587	14	38605929	G	A	39495	21302	0.0125006	0.0415665	0.300736	0.763616	-0.103335	0.0709192	-1.45708	0.145093	0.0679602	0.0764714	0.888701	0.374164
rs12050331	14	38607278	T	C	39453	21281	-0.0193865	0.0151485	-1.27976	0.200629	0.0276844	0.026298	1.05272	0.29247	0.0178497	0.028542	0.625385	0.531718
rs117642221	14	38607368	A	G	39310	21202	-0.0368553	0.0327197	-1.1264	0.259998	0.0117566	0.0573861	0.204868	0.837675	0.052643	0.0607268	0.866883	0.386006
rs77918292	14	38608743	T	C	35179	18976	0.0287041	0.0561878	0.51086	0.609449	-0.0316397	0.106787	-0.296289	0.76701	0.0102546	0.112757	0.0909438	0.927537
rs76068340	14	38610357	T	C	39549	21332	-0.0267247	0.0396038	-0.674799	0.499803	0.140003	0.0711556	1.96757	0.0491179	-0.0451093	0.0776723	-0.580764	0.561399
rs72681130	14	38611761	A	G	39578	21346	0.0128429	0.0235655	0.544989	0.585761	-0.0522139	0.0402036	-1.29873	0.194035	0.0340123	0.0430757	0.789594	0.429765
rs8009561	14	38616018	A	G	39425	21271	-0.0203272	0.0153078	-1.3279	0.184211	0.0348485	0.0265323	1.31343	0.189036	-0.00364986	0.028771	-0.126859	0.899052
rs2803914	14	38632531	C	T	39420	21261	-0.0220091	0.0146054	-1.50691	0.131833	0.0366358	0.0254088	1.44186	0.149343	-0.00270493	0.0277835	-0.0973575	0.922442
rs74553262	14	38636665	C	T	39472	21287	-0.0169735	0.0239936	-0.707418	0.479307	0.0102913	0.0413272	0.24902	0.803345	0.00925234	0.0442785	0.208958	0.834481
rs77911531	14	38640272	G	A	39409	21255	0.00995417	0.0226258	0.439948	0.659975	-0.00794054	0.0401104	-0.197967	0.843071	0.0439479	0.0430442	1.02099	0.307258
rs4143958	14	38644669	C	T	39491	21301	0.0284244	0.0135678	2.09498	0.0361723	-0.0270123	0.0237478	-1.13747	0.255344	0.00951255	0.0260918	0.36458	0.715425
rs2803902	14	38646832	C	T	39024	21049	-0.021257	0.0162626	-1.30711	0.191175	0.0254624	0.0283205	0.899079	0.368611	0.00253665	0.030643	0.0827807	0.934026
rs118072795	14	38655081	A	G	39516	21316	0.0698427	0.0409529	1.70544	0.0881127	-0.0800713	0.0719738	-1.11251	0.265921	-0.0266792	0.0745497	-0.357872	0.720439
rs2812081	14	38655211	G	T	39397	21249	-0.0104524	0.0130779	-0.799245	0.424148	0.0193103	0.022886	0.843761	0.398803	0.00103574	0.0250849	0.0412894	0.967065
rs78663618	14	38658673	G	A	39508	21308	-0.0149783	0.0298202	-0.502289	0.615464	0.0873944	0.0532049	1.6426	0.100466	-0.0186715	0.0583744	-0.319857	0.749077
rs2250334	14	38668993	G	A	39439	21275	0.0102705	0.0119638	0.858465	0.390636	-0.00547284	0.0208914	-0.261966	0.793348	-0.0184803	0.0229929	-0.803738	0.421548
rs2250885	14	38673291	G	A	39473	21293	-0.00294502	0.0237284	-0.124113	0.901226	0.0115574	0.0412656	0.280073	0.779421	0.00901368	0.0443059	0.203442	0.83879
rs2812098	14	38673881	A	G	39538	21328	-0.0355461	0.0331114	-1.07353	0.283033	0.0182097	0.0589746	0.308771	0.757495	0.0680211	0.0633648	1.07349	0.283053
rs117760923	14	38675060	G	A	39441	21274	-0.0550381	0.038668	-1.42335	0.154634	0.126892	0.0694942	1.82593	0.0678606	0.0107029	0.0749213	0.142855	0.886405
rs2228497	14	38679473	T	C	39490	21302	0.0036412	0.0125695	0.289685	0.772057	-0.00664405	0.0220474	-0.301353	0.763146	-0.0159813	0.0242774	-0.658277	0.51036
rs4640088	14	38682693	A	G	39483	21296	0.0207287	0.0160527	1.29129	0.196604	0.0319892	0.0277816	1.15145	0.249546	-0.0213749	0.0299479	-0.713736	0.475391
rs56286706	14	38682906	A	G	38968	21022	-0.0172093	0.013126	-1.31108	0.189831	-0.0151947	0.0224587	-0.676563	0.498683	0.01945	0.024493	0.794105	0.427134
rs72681150	14	38683981	T	C	39536	21325	-0.0621102	0.0480453	-1.29274	0.1961	-0.0282881	0.0902834	-0.313326	0.754033	0.0438054	0.095436	0.459003	0.646232
rs7152719	14	38687273	T	G	39214	21156	0.0127552	0.0122042	1.04515	0.295954	0.026276	0.0211714	1.24111	0.214564	-0.0148479	0.0232882	-0.637572	0.523752
rs61978098	14	38687337	T	C	39438	21266	-0.0645962	0.0205731	-3.13983	0.00169045	0.0686179	0.0356999	1.92208	0.0545959	0.00375927	0.0384624	0.0977389	0.92214
rs12894572	14	38688418	T	C	39417	21264	0.00666207	0.0123326	0.5402	0.589059	-0.0118247	0.0215921	-0.547638	0.58394	-0.00824915	0.0237825	-0.346859	0.728698
rs4371078	14	38691569	A	G	39322	21209	0.00354206	0.017857	0.198357	0.842766	-0.0253241	0.0318065	-0.796192	0.425921	-0.0406761	0.0346878	-1.17263	0.240943
rs11156992	14	38705503	C	T	33648	18171	-0.0242945	0.0281692	-0.862449	0.388441	-0.016056	0.050819	-0.315944	0.752045	0.0779557	0.0546704	1.42592	0.153891
rs75839839	14	38705522	T	C	39588	21354	-0.0324474	0.0415692	-0.780564	0.435059	0.0374535	0.069201	0.541227	0.588351	-0.0312453	0.0733478	-0.425988	0.670117
rs79229600	14	38708944	T	G	39501	21310	-0.0159879	0.0423378	-0.377627	0.705707	0.0320737	0.0752421	0.426274	0.669908	0.0373277	0.0840797	0.443956	0.657074
rs78683488	14	38709066	T	C	39481	21298	-0.0434732	0.0319071	-1.36249	0.173042	0.0850484	0.05736	1.48271	0.138151	-0.0279425	0.0611325	-0.457082	0.647612
rs72681156	14	38709670	C	T	39409	21259	-0.00440098	0.0150432	-0.292557	0.769861	-0.0440595	0.0257741	-1.70945	0.0873673	0.0293296	0.02781	1.05464	0.29159
rs17599240	14	38711065	G	T	39423	21263	-0.00108411	0.012916	-0.0839357	0.933108	-0.0538943	0.0224401	-2.40169	0.0163194	0.0454003	0.0245246	1.85121	0.0641388
rs7148499	14	38713443	G	A	38119	20575	-0.017431	0.0144085	-1.20977	0.226366	0.0355464	0.025212	1.4099	0.15857	-0.00256831	0.0275277	-0.0932992	0.925666
rs1958488	14	38714814	T	G	38860	20966	0.000202	0.0119231	0.0169419	0.986483	0.041334	0.0205281	2.01354	0.0440583	-0.00942846	0.0227837	-0.413825	0.679002
rs2812031	14	38715739	C	A	38641	20851	0.0295135	0.0226352	1.30387	0.192276	-0.0511063	0.0414595	-1.23268	0.217694	-0.0234425	0.0443224	-0.528909	0.596869
rs77057992	14	38716249	A	C	39570	21342	0.0573673	0.0472846	1.21323	0.225041	-0.0907013	0.0815768	-1.11185	0.266202	-0.011409	0.0854513	-0.133514	0.893787
rs2812034	14	38717111	A	G	39550	21334	0.0169882	0.0257384	0.660035	0.509231	-0.0461282	0.046695	-0.987862	0.32322	-0.00660294	0.0500433	-0.131944	0.895028
rs951136	14	38717988	T	C	39508	21306	-0.000478427	0.0118591	-0.0403424	0.96782	-0.0385108	0.0201243	-1.91365	0.0556648	0.0450734	0.0223279	2.0187	0.0435183
rs1958480	14	38731891	G	C	39204	21145	0.0150417	0.0118195	1.27262	0.203155	-0.0183627	0.0203532	-0.902201	0.36695	-0.00238518	0.0224198	-0.106387	0.915275
rs913738	14	38740995	C	T	39278	21184	0.00213486	0.0154593	0.138095	0.890165	-0.0235073	0.0270718	-0.868332	0.385213	0.0216813	0.0294442	0.736352	0.461516
rs1983969	14	38745184	T	G	39523	21319	-0.0156022	0.0133574	-1.16806	0.242784	0.0203269	0.0227037	0.895313	0.37062	0.00450297	0.0248871	0.180936	0.856418
rs1168415	14	38748994	T	C	39429	21273	-0.0367645	0.0254188	-1.44635	0.148079	0.0622737	0.0456353	1.36459	0.172381	0.00523378	0.0485301	0.107846	0.914118
rs1556698	14	38751656	T	A	39045	21056	-0.0246013	0.0139682	-1.76123	0.0781993	0.0120476	0.0244422	0.492902	0.622082	0.0281396	0.0267507	1.05192	0.292837
rs1958487	14	38754185	A	G	31499	17047	-0.0187559	0.0131311	-1.42836	0.153188	0.0351978	0.0226214	1.55595	0.119719	0.00799304	0.0250323	0.319309	0.749492
rs7152356	14	38756434	C	G	39485	21298	0.0254069	0.0144495	1.75833	0.0786916	0.000743704	0.0251307	0.0295934	0.976391	-0.0395472	0.027493	-1.43845	0.150307
rs12889801	14	38756561	T	C	36561	19724	-0.0328029	0.0122367	-2.68069	0.00734696	0.0274582	0.0211088	1.3008	0.193328	0.0183071	0.0232958	0.785854	0.431953
rs1168417	14	38757459	C	T	39389	21250	0.0253166	0.0144863	1.74763	0.0805289	-0.0233368	0.0250504	-0.931594	0.351546	0.018051	0.027305	0.661089	0.508555
rs77629654	14	38776420	T	C	39457	21286	0.0141623	0.029839	0.474625	0.635054	0.0205279	0.0517222	0.396887	0.691451	-0.0786216	0.0560049	-1.40383	0.160368
rs112721439	14	38780265	G	C	39443	21275	0.0437397	0.0349515	1.25144	0.210774	0.0495313	0.06352	0.779775	0.435523	-0.0440214	0.069045	-0.637575	0.52375
rs1168458	14	38804256	C	A	39372	21243	0.00271918	0.012161	0.223598	0.82307	-0.0037396	0.0210313	-0.177811	0.858871	0.0201714	0.023175	0.870398	0.384083
rs980010	14	38822190	G	A	39402	21258	-0.00684218	0.0133536	-0.512383	0.608383	0.0133521	0.0233915	0.570811	0.568128	-0.00764182	0.0256376	-0.298071	0.765649
rs1168497	14	38830053	T	C	39441	21270	4.69051e-05	0.0118585	0.0039554	0.996844	-0.00299429	0.0203167	-0.147381	0.882831	-0.0120499	0.022474	-0.536168	0.591842
rs79417661	14	38832611	T	C	39590	21353	-0.0259141	0.0260042	-0.996533	0.318991	0.0315896	0.045763	0.690287	0.490014	0.0353198	0.0489657	0.721318	0.470714
rs60120659	14	38832906	A	G	39437	21274	0.013665	0.0186637	0.73217	0.464065	-0.00484146	0.0326466	-0.148299	0.882107	0.000598446	0.0351122	0.0170438	0.986402
rs35830590	14	38840612	G	A	39486	21296	-0.0535956	0.0301491	-1.77768	0.0754559	-0.0342879	0.0522099	-0.656732	0.511353	0.117128	0.0560126	2.0911	0.0365189
rs1168540	14	38844207	T	C	39390	21245	-0.00395991	0.0118416	-0.334406	0.738073	0.00145902	0.0203911	0.0715519	0.942958	-0.0132645	0.0224987	-0.589569	0.55548
rs10132911	14	38864728	C	T	39467	21290	0.0580162	0.0305037	1.90194	0.057179	-0.0709403	0.0542054	-1.30873	0.190625	-0.0185756	0.057583	-0.322588	0.747007
rs76353267	14	38866014	T	C	39385	21248	0.00661614	0.0287327	0.230265	0.817886	-0.0367014	0.0502758	-0.730001	0.465389	-0.0143461	0.0523232	-0.274181	0.783945
rs113625521	14	38866333	C	A	39458	21284	-0.0326015	0.0272378	-1.19692	0.231337	-0.00703724	0.048929	-0.143825	0.885638	0.0589242	0.0524376	1.1237	0.26114
rs117752387	14	38880684	T	C	39338	21222	-0.0553646	0.0585619	-0.945404	0.344453	0.0374285	0.107894	0.3469	0.728667	0.001996	0.114958	0.0173628	0.986147
rs913736	14	38881507	T	G	38044	20514	-0.00249123	0.0151678	-0.164245	0.869538	0.0286038	0.0263225	1.08667	0.277184	-0.0119083	0.0286962	-0.414978	0.678158
rs117705669	14	38881674	T	C	36705	19824	-0.0442986	0.041275	-1.07325	0.283157	0.0131517	0.0720533	0.182527	0.855169	0.0457584	0.0769392	0.594734	0.552021
rs80194793	14	38902513	T	C	36954	19940	-0.0166004	0.0212274	-0.782025	0.4342	0.0400199	0.0371068	1.0785	0.280809	0.0106211	0.0401794	0.264342	0.791517
rs117260569	14	38907471	C	T	39517	21317	-0.0311395	0.0397755	-0.782881	0.433697	0.0553529	0.0710187	0.779413	0.435737	-0.045568	0.0760577	-0.599125	0.54909
rs8003385	14	38907535	A	G	39461	21285	0.00862594	0.0161838	0.532999	0.594034	0.00472987	0.0283214	0.167007	0.867365	0.0126426	0.0305863	0.413341	0.679357
rs56393858	14	38910644	C	G	28742	15548	-0.00122437	0.0173296	-0.0706517	0.943675	0.0336934	0.0307445	1.09592	0.273115	-0.0113226	0.0337	-0.335982	0.736884
rs34310550	14	38912395	T	C	39251	21175	0.0443632	0.0285382	1.55452	0.12006	0.0145979	0.0505917	0.288543	0.772931	-0.0739034	0.0544257	-1.35788	0.174502
rs10498341	14	38926032	C	A	39441	21271	-0.0207827	0.0117798	-1.76426	0.0776882	0.00962869	0.0205631	0.468252	0.639605	0.0111026	0.0226154	0.49093	0.623476
rs79495388	14	38941343	T	C	39472	21292	-0.0392827	0.0735679	-0.533965	0.593366	0.0384609	0.126871	0.30315	0.761775	-0.245816	0.137165	-1.79212	0.0731136
rs80168743	14	38944766	A	G	39486	21299	0.0122674	0.0289255	0.424105	0.671489	0.0189927	0.0508378	0.373595	0.708706	-0.0712009	0.0552943	-1.28767	0.197861
rs75514610	14	38965949	G	T	39178	21124	-0.0850102	0.0630303	-1.34872	0.177427	-0.0568265	0.114297	-0.497183	0.61906	0.15081	0.124643	1.20993	0.226305
rs11845671	14	38970344	C	T	39441	21272	0.0138431	0.0130897	1.05755	0.29026	-0.027933	0.0225734	-1.23743	0.215927	-0.00399445	0.0247369	-0.161477	0.871717
rs12881314	14	38972989	T	C	39536	21322	-0.0247079	0.0300971	-0.820939	0.411681	-0.0544531	0.0522781	-1.04161	0.297595	0.111418	0.056468	1.97312	0.0484817
rs10141611	14	38976562	A	G	39394	21248	0.00828499	0.011943	0.69371	0.487864	-0.0107825	0.020563	-0.524364	0.600026	-0.0168701	0.0225668	-0.747563	0.454724
rs12889522	14	38981435	T	C	39501	21307	-0.0127817	0.0161384	-0.79201	0.428355	0.0395118	0.0280324	1.4095	0.158687	0.00492811	0.0303201	0.162536	0.870884
rs8016096	14	38988841	T	C	39480	21295	-0.0553528	0.0718703	-0.770176	0.441195	-0.0464779	0.1221	-0.380654	0.70346	-0.157892	0.130118	-1.21346	0.224955
rs75951442	14	38996493	A	G	39575	21346	-0.00500278	0.0302912	-0.165156	0.868821	0.0149935	0.0533608	0.280984	0.778723	0.00546003	0.0570651	0.0956807	0.923774
rs76128929	14	38997774	A	G	39312	21207	-0.048338	0.020713	-2.3337	0.0196114	-0.077057	0.0361066	-2.13415	0.0328305	0.137735	0.0389051	3.54028	0.000399697
rs62002025	14	38999959	A	G	39382	21242	0.0201763	0.0146925	1.37323	0.16968	-0.0213685	0.025673	-0.832331	0.405222	-0.0162144	0.0278369	-0.582478	0.560245
rs10083444	14	39004284	A	G	39536	21324	0.00402375	0.0355478	0.113193	0.909878	-0.0201859	0.0609106	-0.331403	0.74034	0.0370124	0.0645315	0.573555	0.566269
rs74949341	14	39017146	G	A	39311	21207	-0.0617678	0.0454986	-1.35758	0.174598	0.13459	0.0788389	1.70715	0.0877935	-0.0729278	0.0844376	-0.863688	0.387759
rs10498345	14	39020505	A	T	39598	21358	-0.103467	0.199577	-0.518433	0.604156	0.0206046	0.317699	0.0648557	0.948289	0.28333	0.358745	0.789782	0.429655
rs61998981	14	39029875	A	C	39526	21320	0.0377218	0.0303162	1.24428	0.213398	-0.0424023	0.0535289	-0.792138	0.42828	0.0200323	0.0574152	0.348903	0.727162
rs75811591	14	39030329	C	G	39422	21265	-0.519631	0.219849	-2.36359	0.0180991	0.64634	0.410305	1.57527	0.115194	0.0319805	0.457566	0.0698926	0.944279
rs2415489	14	39030399	A	G	39363	21231	0.0334489	0.0131391	2.54575	0.0109043	-0.0254968	0.0230665	-1.10536	0.269002	-0.0217898	0.0252667	-0.86239	0.388473
rs72685176	14	39039248	T	C	39549	21332	0.00215427	0.0244302	0.0881806	0.929733	-0.0313731	0.043149	-0.727088	0.467172	0.0557538	0.0466849	1.19426	0.232377
rs10143946	14	39040391	T	G	39292	21194	0.0312162	0.0117319	2.66079	0.00779568	-0.0189274	0.0205663	-0.920314	0.357408	-0.0449807	0.0225772	-1.99231	0.0463373
rs1449718	14	39047784	A	G	38544	20789	0.0229058	0.0296526	0.772472	0.439835	-0.0263846	0.0525393	-0.502188	0.615535	-0.00522956	0.0565462	-0.0924829	0.926314
rs1375724	14	39051053	T	C	36869	19898	0.00837553	0.0393897	0.212632	0.831614	0.106244	0.0733558	1.44834	0.147521	-0.0695385	0.0763548	-0.910729	0.362438
rs111556157	14	39058280	G	A	39480	21296	0.00735089	0.0386353	0.190263	0.849103	0.00849189	0.0654245	0.129797	0.896727	-0.0572542	0.0697698	-0.820617	0.411865
rs1449713	14	39058790	G	A	39402	21255	-0.068485	0.0312352	-2.19256	0.0283389	-0.0248714	0.0545568	-0.455881	0.648475	0.082775	0.0590037	1.40288	0.160653
rs8014198	14	39062778	A	G	39380	21240	0.0418205	0.0122924	3.40215	0.000668586	-0.0109489	0.0210462	-0.520231	0.602903	-0.0674758	0.0230869	-2.92269	0.00347023
rs73286685	14	39063473	T	C	39508	21311	0.0315281	0.0569202	0.553899	0.579648	0.0201628	0.105129	0.19179	0.847906	-0.0201945	0.112006	-0.180298	0.856918
rs12589996	14	39071912	A	C	39465	21286	-0.00908238	0.0158574	-0.572753	0.566812	-0.00907626	0.0276917	-0.327761	0.743092	0.0298958	0.0301482	0.991627	0.32138
rs72686904	14	39080842	A	C	39166	21120	0.0107768	0.0392663	0.274455	0.783735	-0.0194898	0.0679484	-0.286832	0.774241	-0.0418323	0.0749987	-0.557774	0.576999
rs11626845	14	39081318	T	C	38712	20876	-0.00770239	0.0159333	-0.483415	0.628801	-0.0157307	0.0279783	-0.562247	0.573948	0.0359839	0.0305554	1.17766	0.238931
rs77640448	14	39084912	G	T	39522	21318	0.0755309	0.041019	1.84136	0.0655686	-0.0218774	0.0738311	-0.296317	0.766988	-0.109957	0.0785119	-1.40052	0.161359
rs79287863	14	39092511	T	C	39523	21318	0.00393265	0.0288153	0.136478	0.891444	-0.0318457	0.0510328	-0.624024	0.532612	0.0281978	0.0534796	0.527263	0.598011
rs77967401	14	39095926	C	A	39227	21156	0.0131978	0.026335	0.501151	0.616265	0.0357722	0.0466592	0.766669	0.443278	-0.028203	0.0496852	-0.567633	0.570284
rs6571865	14	39121670	C	T	39244	21167	0.0318907	0.0118608	2.68875	0.00717194	-0.0324138	0.0205073	-1.5806	0.113971	-0.0301547	0.0227288	-1.32672	0.184603
rs117578062	14	39124739	A	G	39583	21351	-0.0899018	0.0438296	-2.05117	0.0402505	-0.13077	0.0740702	-1.76548	0.0774825	0.170743	0.079017	2.16084	0.030708
rs117736697	14	39126427	T	C	39558	21337	0.00260199	0.0281346	0.0924838	0.926314	-0.0241045	0.0499219	-0.482845	0.629206	-0.010941	0.0536816	-0.203813	0.8385
rs113404121	14	39129757	C	G	39438	21274	0.0220873	0.0543968	0.40604	0.684713	-0.230961	0.0964664	-2.39421	0.016656	0.192253	0.103953	1.84941	0.064398
rs12893535	14	39130107	G	A	39461	21288	-0.0294586	0.013321	-2.21143	0.0270057	0.0108666	0.0230741	0.470944	0.637681	0.0258342	0.0254288	1.01594	0.309657
rs71407768	14	39153948	T	C	39486	21300	-0.021517	0.0151795	-1.4175	0.156336	0.0362777	0.0266399	1.36178	0.173267	0.021974	0.0290837	0.755544	0.449923
rs61999044	14	39163889	G	A	39385	21244	0.00344989	0.0164674	0.209499	0.834059	0.0143381	0.0291987	0.491053	0.623389	-0.0182414	0.031706	-0.575328	0.565069
rs61999046	14	39166766	G	T	38047	20518	0.0227492	0.0260136	0.87451	0.38184	-0.00036866	0.0469874	-0.00784593	0.99374	-0.0169745	0.0504338	-0.33657	0.736441
rs1449723	14	39171669	A	G	39407	21258	-0.0114763	0.0127556	-0.899705	0.368277	0.0349759	0.0222688	1.57062	0.11627	-0.00423915	0.0245135	-0.172931	0.862705
rs61999050	14	39177261	G	A	39395	21254	0.0179314	0.026363	0.680173	0.496395	0.0437982	0.0472263	0.927412	0.353713	-0.0597051	0.0506981	-1.17766	0.238933
rs79950587	14	39179991	T	C	39415	21258	0.00967536	0.0146345	0.661132	0.508528	-0.000187398	0.0256	-0.00732025	0.994159	-0.0240873	0.0279023	-0.86327	0.387989
rs79888216	14	39181128	T	C	39549	21334	0.0296575	0.0295678	1.00303	0.315846	0.0617993	0.05191	1.19051	0.233847	-0.103616	0.0557193	-1.85961	0.0629403
rs116959637	14	39194835	C	T	39483	21298	-0.0875957	0.043761	-2.00168	0.0453189	-0.0976162	0.0747951	-1.30511	0.191854	0.169872	0.0795065	2.13658	0.0326318
rs117552259	14	39207003	C	T	39566	21342	0.0381889	0.0321948	1.18618	0.23555	-0.0488052	0.056628	-0.861856	0.388767	-0.0246002	0.0596937	-0.412107	0.680261
rs2415508	14	39213053	G	A	39330	21212	0.00654529	0.018012	0.363384	0.716318	2.65624e-05	0.031426	0.000845235	0.999326	-0.0237034	0.034106	-0.694994	0.487059
rs10498353	14	39221824	C	A	39445	21279	-0.0328224	0.0182542	-1.79807	0.0721656	-0.0363469	0.0323702	-1.12285	0.2615	0.0627399	0.0346842	1.80889	0.0704679
rs12882860	14	39223953	C	A	39315	21204	-0.0256768	0.0128068	-2.00494	0.0449698	-0.00134563	0.0226303	-0.0594614	0.952585	0.0370013	0.0248195	1.49082	0.13601
rs2415510	14	39224366	C	T	39352	21229	-0.0438431	0.0446032	-0.982959	0.325627	0.049817	0.0784637	0.634905	0.52549	0.0589908	0.0856031	0.68912	0.490748
rs72667286	14	39247701	G	A	39536	21326	0.0516132	0.0223901	2.30518	0.0211565	-0.0828296	0.0382714	-2.16427	0.0304439	0.0282049	0.0417408	0.675715	0.499221
rs4432172	14	39260562	A	G	39553	21329	0.015084	0.0182777	0.825271	0.409218	-0.0454047	0.0313189	-1.44975	0.147127	0.0461159	0.0343444	1.34275	0.179353
rs60003863	14	39261431	T	C	39476	21295	0.0194641	0.0186424	1.04408	0.296449	-0.0259206	0.0324893	-0.79782	0.424975	-0.0111871	0.0347986	-0.321481	0.747846
rs72667293	14	39262710	A	G	39539	21324	-0.0321457	0.0500025	-0.642881	0.520301	0.0611678	0.0846174	0.722875	0.469757	-0.048564	0.0907599	-0.535082	0.592593
rs78269823	14	39264849	T	C	39409	21258	-0.0333604	0.0190241	-1.75359	0.0795008	0.057782	0.0337187	1.71365	0.0865937	0.00297402	0.0366866	0.0810656	0.93539
rs117380074	14	39266153	A	G	39540	21327	0.0229871	0.0368175	0.624354	0.532395	-0.0311015	0.0642306	-0.484215	0.628233	-0.0151195	0.0684676	-0.220827	0.825227
rs117332278	14	39278839	A	C	39436	21276	-0.0174494	0.0359276	-0.485682	0.627193	-0.00885529	0.0643925	-0.13752	0.890619	-0.0261553	0.0694777	-0.376456	0.706578
rs117718239	14	39292385	T	C	39386	21246	0.0361814	0.0245556	1.47344	0.140631	0.0410535	0.0429463	0.955928	0.339109	-0.10934	0.0463887	-2.35704	0.0184212
rs7161209	14	39296456	T	C	38734	20893	0.0489354	0.056906	0.859934	0.389826	-0.2078	0.101924	-2.03877	0.0414727	0.134694	0.107823	1.24922	0.211585
rs11621651	14	39296989	A	G	37907	20459	-0.023602	0.0453149	-0.520845	0.602475	0.0149961	0.0812763	0.184507	0.853615	0.0110953	0.0865411	0.128208	0.897984
rs1957057	14	39312643	G	T	39566	21340	0.00818909	0.0485229	0.168768	0.86598	0.0394512	0.0861004	0.4582	0.646809	-0.0520379	0.0954012	-0.545464	0.585435
rs1547052	14	39320094	G	C	39510	21314	0.0194307	0.0154091	1.26099	0.207313	-0.0113666	0.0265187	-0.428625	0.668196	-0.0369528	0.0288743	-1.27978	0.200622
rs17108419	14	39320164	G	A	39578	21349	-0.00211456	0.0377306	-0.0560436	0.955307	-0.011966	0.068547	-0.174566	0.861421	0.0285156	0.0719464	0.396345	0.69185
rs6571874	14	39320707	C	T	39522	21316	-0.0208852	0.0148825	-1.40334	0.160517	-0.0326925	0.026065	-1.25427	0.209743	0.0514044	0.0282239	1.82131	0.0685604
rs1951218	14	39335368	T	C	23971	12970	-0.0209275	0.0163593	-1.27924	0.200812	0.0406149	0.0297272	1.36625	0.17186	-0.0141907	0.0327915	-0.432756	0.665192
rs12433439	14	39337684	C	T	39398	21254	-0.0380781	0.0176715	-2.15477	0.0311796	-0.0499054	0.0308992	-1.6151	0.106288	0.0818728	0.0333824	2.45258	0.0141837
rs117485062	14	39349084	C	A	39342	21216	-0.0490809	0.0357792	-1.37177	0.170135	0.0376689	0.0627645	0.600162	0.548398	0.0373398	0.0681309	0.548059	0.583651
rs2145607	14	39370296	T	C	39344	21214	-0.000552881	0.0144696	-0.0382097	0.96952	0.00798671	0.0251145	0.318012	0.750476	-0.00475863	0.0276359	-0.17219	0.863288
rs77034699	14	39371596	G	A	39531	21323	0.0204154	0.0395174	0.516617	0.605424	-0.0127194	0.0688568	-0.184722	0.853447	0.0083126	0.073917	0.112458	0.91046
rs79605683	14	39371879	C	T	39533	21325	0.0316343	0.0290795	1.08785	0.27666	0.072103	0.0507901	1.41963	0.155716	-0.0726301	0.0553313	-1.31264	0.189304
rs72669375	14	39371909	A	G	39454	21282	0.0283652	0.023803	1.19166	0.233393	-0.0365337	0.0425995	-0.857609	0.391108	0.0135159	0.0458765	0.294614	0.768289
rs1951228	14	39372231	G	A	39437	21271	0.0146828	0.0126826	1.15771	0.246982	-0.00529118	0.0222951	-0.237325	0.812405	-0.0164844	0.0243298	-0.677541	0.498063
rs8008205	14	39378533	C	T	39480	21296	-0.00446477	0.0128816	-0.3466	0.728892	-0.0344122	0.0217818	-1.57985	0.11414	0.0146027	0.0241512	0.604636	0.545421
rs78962406	14	39379626	T	C	39464	21289	-0.0488326	0.0292279	-1.67075	0.0947703	0.084726	0.0523364	1.61887	0.105475	-0.0420881	0.0562978	-0.747599	0.454702
rs116945996	14	39380387	C	T	39381	21241	-0.0551898	0.0515501	-1.07061	0.284347	0.0233483	0.0893022	0.261453	0.793744	0.122907	0.0961641	1.27809	0.201217
rs72669379	14	39387757	A	G	39432	21272	-0.0122734	0.0208618	-0.588318	0.556319	0.0588115	0.0360037	1.63348	0.102367	-0.0371991	0.0379004	-0.981498	0.326347
rs10137956	14	39399946	G	A	38960	21008	-0.0109835	0.0139543	-0.787102	0.431222	0.0285951	0.0243698	1.17338	0.240642	-0.00314117	0.0265124	-0.118479	0.905688
rs77537472	14	39411154	T	C	39094	21083	-0.0341421	0.0186782	-1.82791	0.0675625	0.053134	0.0333044	1.59541	0.110621	-0.00337109	0.0362704	-0.0929431	0.925949
rs75667954	14	39412570	C	T	39477	21292	-0.0476882	0.0219186	-2.17569	0.0295784	-0.0136136	0.0385224	-0.353393	0.723794	0.0284722	0.0417132	0.682571	0.494878
rs12437346	14	39414315	A	C	39262	21183	-0.00666629	0.0135181	-0.49314	0.621914	-0.0247312	0.0228557	-1.08206	0.279227	0.00758303	0.0252359	0.300486	0.763806
rs17670531	14	39414894	C	T	39418	21264	0.00119343	0.0121688	0.0980724	0.921875	0.0238967	0.0211905	1.12771	0.259443	-0.00141717	0.0234186	-0.0605148	0.951746
rs181476197	14	39419482	A	G	39357	21234	0.0147593	0.0462129	0.319377	0.749441	-0.153906	0.0810719	-1.89839	0.0576453	0.171103	0.0856588	1.99749	0.0457721
rs12889143	14	39430915	T	C	39548	21332	-0.0388789	0.0298211	-1.30374	0.192324	-0.000858945	0.0547325	-0.0156935	0.987479	-0.000955284	0.0584673	-0.0163388	0.986964
rs35282913	14	39432023	A	G	39503	21308	0.007268	0.0358527	0.202718	0.839355	0.00739142	0.0624469	0.118363	0.90578	0.0049354	0.066374	0.0743573	0.940726
rs11848067	14	39453073	G	A	38833	20946	-0.0171921	0.0185538	-0.926608	0.35413	0.00218517	0.0323133	0.0676244	0.946085	0.022169	0.0351369	0.630932	0.528085
rs72671325	14	39468697	A	G	39510	21314	-0.0486854	0.0360635	-1.34999	0.177019	0.0052492	0.0657795	0.0798	0.936396	0.0102383	0.0712975	0.143599	0.885817
rs78875157	14	39471525	G	A	38781	20925	0.0481671	0.0256559	1.87742	0.0604599	0.0101063	0.0447432	0.225873	0.8213	-0.0914014	0.0485642	-1.88208	0.0598257
rs17108710	14	39471937	A	G	39501	21310	0.00628423	0.0192571	0.326334	0.744172	-0.0134423	0.0341246	-0.393917	0.693643	0.00934481	0.0370196	0.252429	0.80071
rs17108732	14	39477158	T	C	39431	21264	-0.0121679	0.0361309	-0.336773	0.736288	-0.0641585	0.0627903	-1.02179	0.30688	0.080125	0.0687596	1.16529	0.243901
rs975591	14	39480031	T	C	39426	21267	0.013191	0.0220123	0.599256	0.549003	-0.0155757	0.0387554	-0.401898	0.687759	-0.0286726	0.0414551	-0.691655	0.489154
rs10139666	14	39493157	G	A	39407	21255	-0.0142023	0.0179193	-0.792573	0.428026	0.025753	0.0313309	0.821967	0.411096	-0.00736187	0.0340246	-0.216369	0.8287
rs78405967	14	39495273	C	T	38655	20860	-0.445437	0.298823	-1.49064	0.136057	-0.517148	0.77411	-0.668055	0.504098	0.514633	0.712053	0.722744	0.469837
rs77357396	14	39499287	T	C	39535	21325	-0.0403099	0.0540382	-0.745952	0.455696	-0.0136053	0.0931679	-0.14603	0.883897	-0.0265338	0.0995543	-0.266525	0.789835
rs117064050	14	39505997	A	G	39506	21308	2.95599e-05	0.0279473	0.0010577	0.999156	-0.0355365	0.0478135	-0.743232	0.457341	0.00504109	0.050763	0.0993064	0.920895
rs113087747	14	39507488	G	A	39566	21340	-0.0083699	0.0460858	-0.181615	0.855884	-0.150118	0.0865224	-1.73502	0.0827365	0.172979	0.0924742	1.87056	0.0614054
rs12432236	14	39533505	T	C	39372	21232	0.0068568	0.0170477	0.402213	0.687527	-0.0253104	0.0309183	-0.818623	0.413001	0.0316269	0.0332688	0.950648	0.341783
rs6571890	14	39534764	G	A	39470	21291	0.0153113	0.0218886	0.699512	0.484232	-0.0039324	0.0385441	-0.102023	0.918738	-0.0416162	0.0413136	-1.00733	0.313778
rs17108797	14	39545199	G	A	37924	20459	-0.043451	0.0216405	-2.00785	0.0446588	-0.0114559	0.0391329	-0.292743	0.769718	0.0373094	0.042235	0.883377	0.377033
rs117756524	14	39550131	A	C	39475	21295	0.0391085	0.0301736	1.29612	0.194936	0.0183915	0.0515188	0.356987	0.721101	-0.0998523	0.055104	-1.81207	0.0699754
rs8018720	14	39556185	G	C	39036	21062	-0.00425952	0.0149709	-0.284521	0.776011	0.0192542	0.0260109	0.740238	0.459156	-0.0163127	0.028397	-0.574449	0.565664
rs117814222	14	39566144	T	G	39444	21274	0.0350256	0.0567674	0.617002	0.537233	-0.111278	0.0991085	-1.12279	0.261528	0.0881655	0.107187	0.822542	0.410768
rs45534434	14	39583802	G	A	39450	21276	0.00194168	0.0420171	0.0462117	0.963142	-0.146789	0.0760697	-1.92966	0.0536485	0.139595	0.0812825	1.7174	0.0859056
rs45531031	14	39583997	T	G	33237	17976	-0.0219334	0.0336043	-0.652698	0.513951	0.0770125	0.0606431	1.26993	0.204109	-0.0368587	0.0662013	-0.556768	0.577686
rs56074634	14	39586540	T	C	39453	21283	0.00804747	0.021029	0.382685	0.701953	0.0101528	0.0358899	0.282887	0.777263	-0.0264058	0.0380013	-0.694864	0.48714
rs17617289	14	39586605	T	G	39341	21224	-0.00453624	0.0120361	-0.376888	0.706257	0.023621	0.0209051	1.12991	0.258512	0.00595894	0.0230012	0.259071	0.79558
rs139047393	14	39587798	T	A	39290	21191	-0.0270554	0.128891	-0.20991	0.833738	0.499866	0.281848	1.77353	0.0761415	-0.281216	0.312616	-0.89956	0.368354
rs8011855	14	39604035	A	G	39476	21292	0.0185259	0.021891	0.846281	0.397396	-0.0130145	0.0384033	-0.338891	0.734692	-0.0416419	0.0412892	-1.00854	0.313194
rs114629800	14	39611245	C	T	39263	21180	-0.000371338	0.0311893	-0.0119059	0.990501	-0.0815266	0.0531976	-1.53252	0.125393	0.0413547	0.0574194	0.720223	0.471388
rs7147194	14	39621261	G	T	39354	21228	-0.00537565	0.0134719	-0.399027	0.689874	-0.0116876	0.0228372	-0.511777	0.608807	-0.0117631	0.0251968	-0.466851	0.640607
rs75281154	14	39640571	A	C	39456	21279	0.0343398	0.0254725	1.34812	0.177621	-0.0203883	0.0458667	-0.444513	0.656672	-0.040144	0.0493815	-0.812937	0.416254
rs62620010	14	39644418	A	G	39539	21325	0.0408903	0.0365074	1.12006	0.26269	-0.0208328	0.0647909	-0.321539	0.747802	-0.0223915	0.0685674	-0.326561	0.744
rs1061583	14	39644498	A	G	39480	21292	-0.00482549	0.0134518	-0.358724	0.719802	-0.0172641	0.0227821	-0.757791	0.448576	-0.00407292	0.0251203	-0.162137	0.871198
rs2180792	14	39650234	A	T	39494	21304	0.0189856	0.0218706	0.868086	0.385347	-0.0111284	0.0382877	-0.290652	0.771318	-0.0390177	0.041118	-0.94892	0.342661
rs145307846	14	39650489	A	G	39542	21328	-0.118621	0.0730658	-1.62349	0.104485	-0.109236	0.136965	-0.79755	0.425131	0.364568	0.151247	2.41042	0.0159343
rs13021	14	39650924	G	A	39454	21282	-0.0175512	0.0184254	-0.952558	0.340814	0.0146766	0.0322476	0.455124	0.64902	0.0250401	0.0349493	0.716468	0.473702
rs76622480	14	39655668	G	A	38830	20954	-0.0121699	0.034569	-0.352047	0.724803	-0.0181741	0.0596685	-0.304584	0.760683	0.0296402	0.0655949	0.451868	0.651364
rs8010111	14	39660509	G	A	39278	21190	0.0217015	0.0217891	0.995981	0.31926	-0.0102596	0.0384503	-0.266827	0.789603	-0.0484088	0.0412035	-1.17487	0.240046
rs77535592	14	39662526	G	A	39430	21267	-0.0495774	0.0293868	-1.68706	0.0915919	0.0548011	0.052557	1.0427	0.297088	-0.0286472	0.0564355	-0.50761	0.611727
rs72673362	14	39664793	T	C	39432	21268	0.0277572	0.0248719	1.11601	0.264419	0.001703	0.0434455	0.0391986	0.968732	0.0192021	0.0472914	0.406039	0.684714
rs7153482	14	39680081	C	T	39444	21275	-0.00866833	0.0145297	-0.596594	0.550779	-0.0156739	0.0253214	-0.618998	0.535918	0.0215872	0.02747	0.785844	0.431959
rs10138869	14	39681157	T	C	39088	21082	-0.0218393	0.0175375	-1.2453	0.213023	-0.00468539	0.030709	-0.152574	0.878734	0.0313744	0.033414	0.93896	0.347751
rs2025028	14	39688297	G	C	39322	21211	-0.0125711	0.011906	-1.05586	0.291033	-0.00721793	0.0207277	-0.348226	0.72767	0.00597684	0.0229611	0.260303	0.79463
rs4420436	14	39693899	T	C	39200	21151	0.0245529	0.0397968	0.616956	0.537264	-0.0763409	0.0697406	-1.09464	0.273674	0.0187825	0.0746235	0.251697	0.801275
rs17109030	14	39699470	C	T	39533	21326	-0.0405073	0.0268994	-1.50588	0.132097	0.126406	0.0473494	2.66965	0.007593	-0.0441162	0.0512438	-0.860908	0.389288
rs78982354	14	39702615	G	A	38518	20767	0.0703644	0.0533148	1.31979	0.186905	0.155915	0.0981715	1.58819	0.112242	-0.273722	0.105917	-2.58431	0.00975745
rs7143646	14	39703498	C	T	39475	21290	-0.0401504	0.0134289	-2.98985	0.00279117	-0.00189304	0.0232144	-0.0815462	0.935008	0.0548615	0.0254024	2.1597	0.0307962
rs11845046	14	39716201	G	A	39413	21260	-0.051116	0.0143025	-3.57393	0.000351668	0.0121251	0.0247069	0.490756	0.623599	0.0475452	0.0271396	1.75188	0.0797946
rs79728805	14	39716424	T	C	39608	21363	-0.0412844	0.0779692	-0.529496	0.596461	-0.104978	0.135078	-0.777164	0.437062	0.0773786	0.1499	0.516203	0.605713
rs3825549	14	39716808	C	T	37578	20248	0.012303	0.0209329	0.587732	0.556712	-0.0303173	0.036118	-0.839396	0.401247	-0.0100407	0.0393665	-0.255058	0.798679
rs142210112	14	39716830	G	C	39494	21306	-0.0536407	0.0544558	-0.985031	0.324609	-0.117429	0.0948284	-1.23833	0.215592	0.107441	0.104414	1.02899	0.303483
rs17109056	14	39719101	A	G	39520	21316	-0.0490547	0.0143216	-3.42522	0.000614295	0.00283974	0.0247205	0.114874	0.908545	0.055525	0.0271413	2.04578	0.0407783
rs10134365	14	39722023	C	G	39481	21299	-0.0509444	0.0143042	-3.56149	0.00036875	0.00823766	0.024624	0.334537	0.737974	0.048898	0.0270533	1.80747	0.0706889
rs6571909	14	39724175	G	A	38711	20881	0.0424376	0.0146535	2.89607	0.00377869	-0.0326932	0.0258638	-1.26405	0.20621	-0.0297112	0.0282018	-1.05352	0.292102
rs6571912	14	39733360	C	G	39314	21207	-0.00582756	0.0117454	-0.496158	0.619783	-0.019131	0.0204888	-0.933728	0.350444	0.0163659	0.0226654	0.722065	0.470254
rs7140561	14	39736680	T	C	39566	21343	-0.0167375	0.0223721	-0.748141	0.454375	0.0333264	0.0391358	0.851559	0.394459	0.00138562	0.0414285	0.0334461	0.973319
rs75186929	14	39738010	C	T	39339	21222	-0.0524362	0.0290731	-1.8036	0.0712939	0.0458224	0.0519781	0.881572	0.378008	-0.00158816	0.0555265	-0.0286018	0.977182
rs75592572	14	39740616	A	G	39564	21340	-0.0230573	0.050093	-0.46029	0.645308	-0.0243962	0.0835086	-0.29214	0.77018	0.00262357	0.0903434	0.02904	0.976833
rs7143289	14	39749640	G	A	39337	21222	-0.00172826	0.0210494	-0.082105	0.934563	0.0216812	0.0368199	0.588845	0.555965	-0.0240467	0.0393649	-0.610866	0.541288
rs77797014	14	39760933	C	T	39445	21278	0.0237976	0.0378589	0.628587	0.529619	0.0056571	0.0665839	0.0849619	0.932292	-0.0510518	0.0714782	-0.71423	0.475085
rs17855896	14	39764176	C	G	39124	21111	-0.0100018	0.0229379	-0.436037	0.66281	-0.0023858	0.039544	-0.0603327	0.951891	0.01831	0.04177	0.438352	0.661131
rs117836338	14	39778391	C	T	39454	21283	-0.0369492	0.048548	-0.761085	0.446606	-0.00829159	0.0829158	-0.1	0.920344	0.0606788	0.0875347	0.693197	0.488186
rs6571917	14	39778899	T	C	39305	21203	0.000453117	0.0209897	0.0215876	0.982777	0.0108926	0.0366733	0.297018	0.766453	-0.0152986	0.0389453	-0.392824	0.69445
rs17109118	14	39783727	G	A	39447	21279	0.0419138	0.0145259	2.88545	0.0039085	-0.0285317	0.025472	-1.12012	0.262662	-0.0275944	0.0277611	-0.993997	0.320224
rs118177774	14	39783985	G	T	39226	21159	0.0885758	0.0456103	1.94201	0.0521356	-0.11745	0.0788037	-1.49041	0.136117	-0.0823477	0.0855289	-0.962807	0.335645
rs79743784	14	39796231	A	G	39424	21269	-0.0813593	0.182171	-0.446609	0.655157	0.414633	0.290365	1.42797	0.153301	-0.0621134	0.337414	-0.184087	0.853946
rs36057593	14	39803158	G	A	39321	21205	-0.0378252	0.0129717	-2.91599	0.00354567	0.00497069	0.0224559	0.221354	0.824817	0.0356615	0.0245433	1.453	0.146223
rs75735154	14	39808032	A	G	39438	21270	0.00200305	0.0232654	0.0860957	0.93139	0.0238175	0.0410504	0.580201	0.561779	-0.00177749	0.0451818	-0.0393409	0.968619
rs61742363	14	39818076	G	A	39422	21265	-0.015259	0.0377169	-0.404566	0.685797	-0.149395	0.0694782	-2.15024	0.0315363	0.182939	0.0730666	2.50373	0.0122891
rs45533734	14	39820201	G	C	39553	21332	-0.111095	0.0504085	-2.20389	0.0275322	0.191124	0.0867165	2.20401	0.0275239	0.02077	0.0889219	0.233576	0.815314
rs34894621	14	39833684	A	C	39211	21154	-0.0320086	0.0130646	-2.45002	0.0142847	-0.00460292	0.0225894	-0.203765	0.838537	0.0290009	0.0247107	1.17361	0.24055
rs145793211	14	39839779	C	T	31647	17129	-0.095644	0.057406	-1.6661	0.095694	0.0222526	0.111787	0.199063	0.842213	0.0326627	0.115779	0.282112	0.777858
rs6571932	14	39853750	G	T	39428	21265	-0.0213751	0.0118583	-1.80255	0.0714593	-0.00400236	0.0205775	-0.194501	0.845783	0.0141925	0.0226571	0.626406	0.531049
rs137981270	14	39858235	C	A	39522	21314	0.0282957	0.026113	1.08359	0.278548	-0.0576215	0.0466831	-1.23431	0.217087	0.0616473	0.0491799	1.25351	0.210022
rs34173090	14	39860189	T	C	38532	20786	-0.00977026	0.0121401	-0.804789	0.420941	0.0139	0.0212584	0.653862	0.513201	0.0131285	0.0235338	0.557858	0.576941
rs117538365	14	39867583	C	T	39352	21231	-0.0428394	0.0321037	-1.33441	0.18207	0.119633	0.0567118	2.10949	0.0349021	-0.0768258	0.061	-1.25944	0.207872
rs7151017	14	39870143	T	C	39171	21133	-0.0200816	0.0251145	-0.7996	0.423942	-0.0237488	0.0440654	-0.538944	0.589926	0.0530291	0.0468349	1.13226	0.257527
rs72675488	14	39875747	A	G	38085	20554	-0.00549328	0.0235312	-0.233447	0.815414	0.0271586	0.0413104	0.657427	0.510907	0.0236845	0.0432815	0.547221	0.584227
rs10139591	14	39885749	C	T	39498	21304	0.0307102	0.0370724	0.828385	0.407453	-0.000608794	0.0633961	-0.00960301	0.992338	-0.114419	0.0697209	-1.64111	0.100775
rs61999074	14	39889177	C	T	39268	21181	0.0171555	0.0222252	0.771895	0.440176	0.0178791	0.0401015	0.445846	0.655708	-0.057475	0.0430879	-1.3339	0.182236
rs118057270	14	39891806	G	T	39540	21331	0.0170933	0.0429365	0.398106	0.690552	-0.0745123	0.0752007	-0.990847	0.32176	0.0634541	0.0790972	0.80223	0.42242
rs1998885	14	39898946	A	G	39510	21309	0.000333287	0.0154744	0.0215379	0.982817	-0.0119675	0.0267833	-0.446826	0.655001	-0.00456382	0.0292037	-0.156276	0.875816
rs45453296	14	39900836	G	A	39540	21325	-0.0381537	0.0372996	-1.0229	0.306356	0.0395897	0.0664455	0.595823	0.551294	-0.00878374	0.0723226	-0.121452	0.903333
rs61999077	14	39901157	A	C	39179	21135	0.00667914	0.0202755	0.32942	0.741839	-0.00240757	0.0350092	-0.0687694	0.945173	-0.0231383	0.0382949	-0.604212	0.545703
rs200716973	14	39901339	A	G	38866	20965	0.15849	0.105474	1.50264	0.132932	-0.113558	0.198848	-0.571082	0.567944	-0.0672536	0.213785	-0.314586	0.753076
rs2415550	14	39904607	T	C	39284	21186	-0.0397338	0.0132228	-3.00495	0.00265621	0.00421459	0.0226765	0.185857	0.852557	0.0432253	0.024887	1.73687	0.082411
rs117941830	14	39906876	T	G	38540	20787	-0.0444233	0.0230293	-1.92899	0.0537317	0.0554824	0.0421828	1.31529	0.188414	0.0044223	0.0452458	0.0977395	0.922139
rs4902658	14	39911060	A	G	32935	17792	0.0631449	0.0302028	2.0907	0.0365551	-0.0640204	0.0539353	-1.18698	0.235234	-0.0222625	0.0587684	-0.378818	0.704823
rs11629406	14	39912004	G	T	38739	20895	0.0464438	0.0149005	3.11693	0.00182745	-0.0253891	0.0261883	-0.96948	0.332306	-0.0370166	0.0285373	-1.29713	0.194586
rs72677631	14	39935261	C	T	39355	21224	-0.0221246	0.0417777	-0.52958	0.596403	0.132304	0.0736825	1.7956	0.0725587	-0.102215	0.0787276	-1.29834	0.194172
rs12884747	14	39952870	A	G	39313	21205	-0.0423626	0.0145747	-2.90659	0.00365395	0.0251828	0.0251166	1.00264	0.316037	0.0318719	0.027368	1.16457	0.244193
rs12433124	14	39953406	T	C	39525	21317	-0.0263864	0.0540751	-0.487958	0.625579	-0.0705698	0.0959219	-0.7357	0.461913	0.053194	0.102042	0.521293	0.602162
rs117310683	14	39956270	C	T	39454	21282	-0.0211374	0.0435383	-0.48549	0.627329	-0.111409	0.0740542	-1.50443	0.132471	0.0816321	0.0814548	1.00218	0.316258
rs117094935	14	39957281	G	T	39539	21330	0.00274279	0.0434134	0.0631785	0.949624	-0.0213499	0.0737814	-0.289368	0.7723	0.0342889	0.0801204	0.427967	0.668675
rs17696446	14	39959176	G	A	39476	21294	-0.0207003	0.025031	-0.826985	0.408245	-0.0280333	0.0441827	-0.634486	0.525764	0.0618915	0.0469677	1.31775	0.187588
rs75141892	14	39983135	T	C	39056	21068	-0.0220989	0.0375802	-0.588046	0.556501	-0.0231866	0.0639016	-0.362848	0.716719	0.0124874	0.0696896	0.179186	0.857792
rs12891802	14	39997885	G	A	38330	20680	0.0230315	0.011988	1.92121	0.0547053	-0.0174317	0.0209162	-0.83341	0.404613	-0.0206484	0.0231836	-0.890648	0.373118
rs11623451	14	40005974	T	C	39316	21205	0.0290986	0.0131411	2.21431	0.0268073	-0.00904624	0.0224759	-0.402487	0.687326	-0.0280705	0.0247037	-1.13629	0.255836
rs117862559	14	40013534	G	A	39486	21300	0.0831783	0.0387558	2.14621	0.031856	-0.105229	0.0690336	-1.52432	0.127429	0.0860274	0.0751789	1.1443	0.252498
rs72677683	14	40014117	T	C	39517	21315	-0.0896337	0.0486744	-1.8415	0.0655489	0.0918546	0.0856443	1.07251	0.28349	0.0470489	0.0888077	0.529784	0.596262
rs11157075	14	40014803	T	G	39484	21297	-0.0288035	0.0155709	-1.84983	0.0643376	-0.0223313	0.0269951	-0.827235	0.408104	0.0185077	0.0296308	0.624609	0.532228
rs28729111	14	40016557	A	G	39566	21342	0.0251523	0.0280951	0.895256	0.37065	0.0318172	0.0496824	0.640411	0.521905	-0.098769	0.0540811	-1.82631	0.0678031
rs77779118	14	40032651	C	T	38378	20706	0.00516928	0.0536694	0.0963172	0.923269	-0.113127	0.098592	-1.14743	0.251205	0.0462415	0.105395	0.438745	0.660847
rs17109396	14	40032942	G	C	39047	21068	-0.00712972	0.021795	-0.327126	0.743573	0.0541496	0.0379249	1.42781	0.153346	-0.0247278	0.0408748	-0.604965	0.545203
rs1955711	14	40033189	C	T	39372	21239	0.0440354	0.0116376	3.78389	0.000154398	-0.0222548	0.0200082	-1.11228	0.266016	-0.0372185	0.0222623	-1.67181	0.0945613
rs77398632	14	40037686	T	G	39570	21346	-0.869256	0.444566	-1.95529	0.0505486	0.021491	0.870924	0.024676	0.980313	1.01219	0.734352	1.37835	0.168096
rs17109434	14	40050511	C	T	39451	21283	0.0295237	0.0134048	2.20248	0.0276316	-0.0114963	0.023052	-0.498713	0.617982	-0.0151891	0.0252859	-0.600693	0.548044
rs35824436	14	40072372	G	A	39553	21335	-0.0575927	0.0366077	-1.57324	0.115664	-0.00486469	0.0674424	-0.072131	0.942498	0.0615742	0.0719752	0.855492	0.392279
rs117974274	14	40073074	T	G	37559	20263	-0.0361307	0.0584673	-0.617964	0.536599	0.0416466	0.1037	0.401609	0.687972	-0.0101703	0.113781	-0.0893847	0.928776
rs10142308	14	40090236	A	G	39481	21294	0.0342293	0.0140731	2.43225	0.0150055	-0.0394387	0.0241895	-1.63041	0.103016	0.019101	0.0261792	0.729625	0.465619
rs28609485	14	40095198	A	G	39370	21236	0.0407588	0.0244733	1.66544	0.0958243	0.00188662	0.042083	0.044831	0.964242	-0.0532927	0.0451115	-1.18135	0.237462
rs116953113	14	40095840	T	C	39175	21143	0.0191083	0.0278103	0.687094	0.492023	0.0337828	0.0495471	0.681832	0.495345	-0.101214	0.0538337	-1.88013	0.060091
rs4243635	14	40101656	C	A	39094	21083	0.0399493	0.0150618	2.65236	0.0079931	-0.0444729	0.0259849	-1.71149	0.0869909	-0.00307065	0.0281363	-0.109135	0.913095
rs9944043	14	40113638	A	G	39409	21258	0.0393014	0.0151177	2.59969	0.0093309	-0.038859	0.0259171	-1.49935	0.133782	-0.00213949	0.028085	-0.0761793	0.939276
rs744505	14	40113810	C	A	39275	21187	0.0519052	0.0118627	4.37549	1.21159e-05	-0.0280907	0.0203436	-1.38081	0.167338	-0.0239937	0.0225513	-1.06396	0.287347
rs17109549	14	40124504	G	T	39466	21290	0.0663931	0.027633	2.40268	0.0162756	-0.0285406	0.0486002	-0.587252	0.557034	-0.049056	0.0521473	-0.94072	0.346848
rs1956156	14	40137383	G	T	39296	21193	0.0151152	0.0120375	1.25567	0.209234	0.00957067	0.0210144	0.455434	0.648797	-0.000498259	0.0231012	-0.0215685	0.982792
rs17109596	14	40141313	C	T	36996	19972	0.0350251	0.0224872	1.55756	0.119338	-0.0190299	0.0388264	-0.490129	0.624043	0.0104529	0.0413066	0.253056	0.800225
rs17769176	14	40155860	T	C	39497	21300	-0.0124697	0.0208789	-0.597238	0.550348	0.0276086	0.0371032	0.744102	0.456815	-0.00777759	0.0401418	-0.193753	0.846369
rs62016688	14	40157948	C	T	33685	18206	0.0507326	0.0181308	2.79814	0.00513977	-0.0865571	0.0318601	-2.71679	0.0065919	0.0318572	0.0345609	0.92177	0.356649
rs2781336	14	40177150	C	T	39244	21176	0.0212225	0.0129783	1.63522	0.102002	-0.0221145	0.022683	-0.974939	0.32959	0.0190831	0.024823	0.768768	0.442031
rs983793	14	40177624	T	C	39454	21282	0.0174584	0.0142163	1.22806	0.219426	-0.0276181	0.0250622	-1.10198	0.270469	0.0178315	0.0274386	0.649872	0.515775
rs7140486	14	40178030	T	C	39443	21273	0.0301016	0.0217916	1.38134	0.167175	-0.0205506	0.0375158	-0.547787	0.583838	0.024833	0.0399577	0.621483	0.534282
rs10149048	14	40180305	A	G	39539	21324	0.0281806	0.0377353	0.746796	0.455187	0.0112086	0.0664164	0.168762	0.865984	-0.103722	0.0726636	-1.42743	0.153457
rs984006	14	40189750	A	G	39364	21235	-0.00573227	0.0187089	-0.306392	0.759306	0.0474079	0.032246	1.4702	0.141509	-0.0534823	0.0351673	-1.52079	0.128311
rs76684764	14	40192053	A	G	38594	20824	-0.0448316	0.0274737	-1.6318	0.102722	-0.0328682	0.049718	-0.661092	0.508553	0.0663327	0.0534988	1.23989	0.215015
rs72679494	14	40202513	T	C	39464	21287	0.0159598	0.0228092	0.699707	0.484111	0.00976172	0.0400969	0.243454	0.807654	0.00371176	0.0435086	0.085311	0.932014
rs1953185	14	40204334	A	G	39450	21282	-0.00127138	0.0160119	-0.0794021	0.936713	0.00780898	0.0278362	0.280534	0.779068	0.0114079	0.0301434	0.378452	0.705095
rs117422606	14	40206769	G	A	39475	21293	0.038535	0.0387218	0.995174	0.319651	-0.0718546	0.0699513	-1.02721	0.304322	0.116573	0.0764192	1.52545	0.127148
rs75781898	14	40208870	T	G	39484	21299	-0.0136813	0.0385419	-0.354972	0.72261	-0.0361532	0.0654203	-0.55263	0.580517	-0.000289197	0.0711424	-0.00406504	0.996757
rs79689974	14	40209664	T	C	38145	20588	-0.172408	0.0652801	-2.64106	0.00826476	0.0655294	0.113939	0.575125	0.565207	0.157425	0.117027	1.3452	0.178559
rs10148557	14	40217339	T	C	39491	21303	-0.000329004	0.0270318	-0.012171	0.990289	0.0158465	0.0477066	0.332165	0.739765	-0.000895716	0.0504428	-0.0177571	0.985833
rs56029397	14	40220900	G	T	39324	21208	0.0184688	0.0145589	1.26856	0.204599	-0.0112218	0.0252375	-0.444649	0.656574	0.00401386	0.0277108	0.144848	0.884831
rs118116605	14	40223357	G	A	39569	21344	-0.0636223	0.0390693	-1.62845	0.10343	0.0920567	0.0657126	1.4009	0.161244	-0.069188	0.0720856	-0.959803	0.337154
rs1958958	14	40230149	A	G	39018	21048	0.0150677	0.0189177	0.796486	0.42575	0.0324039	0.0325594	0.995225	0.319627	-0.0900381	0.0356403	-2.5263	0.0115272
rs77192645	14	40233083	A	G	31637	17124	0.0197468	0.0352374	0.560395	0.57521	-0.102466	0.0639176	-1.6031	0.108913	0.100533	0.065614	1.53219	0.125477
rs17109790	14	40235485	G	A	39472	21288	-0.00396181	0.0369458	-0.107233	0.914604	-0.0752455	0.0637597	-1.18014	0.237944	0.109557	0.0685094	1.59915	0.109787
rs117585404	14	40237732	G	T	39346	21222	-0.00456199	0.0213474	-0.213702	0.830779	0.0126663	0.0379152	0.33407	0.738326	-0.0207483	0.0412258	-0.503285	0.614764
rs1958978	14	40238708	C	A	39162	21130	-0.0275281	0.0119286	-2.30774	0.0210139	0.0176192	0.02059	0.855717	0.392155	0.00875515	0.0225372	0.388475	0.697664
rs77749492	14	40242936	T	G	39082	21080	0.00600802	0.0203754	0.294866	0.768096	-0.0424583	0.0363281	-1.16875	0.242505	0.0536449	0.0392287	1.36749	0.171471
rs75275697	14	40244174	A	G	39465	21285	-0.00466381	0.0421738	-0.110585	0.911945	0.0358339	0.0760674	0.471081	0.637583	-0.0302227	0.0840064	-0.359767	0.719021
rs116911714	14	40248690	A	G	39518	21314	-0.0106853	0.0393857	-0.271298	0.786162	0.090296	0.0744526	1.2128	0.225207	-0.0793632	0.0803136	-0.988166	0.323071
rs11626685	14	40251879	G	C	39372	21236	-0.00900361	0.0227093	-0.396473	0.691756	0.0357103	0.040678	0.877879	0.380009	-0.0163067	0.0433364	-0.376283	0.706707
rs4144391	14	40253264	C	A	39224	21160	0.0120212	0.0183492	0.655132	0.512383	-0.0476573	0.0323368	-1.47378	0.140542	0.0552852	0.0349897	1.58004	0.114097
rs17180426	14	40253519	G	A	39522	21315	0.00135053	0.0389729	0.0346531	0.972356	-0.0370301	0.0676973	-0.546996	0.584382	0.0447175	0.07427	0.602094	0.547111
rs7359031	14	40254333	T	C	33775	18237	0.0103984	0.0155154	0.670196	0.502733	-0.0158891	0.0270965	-0.586389	0.557614	0.0179359	0.0297569	0.602747	0.546677
rs11844666	14	40254405	G	A	39529	21321	-0.0190985	0.0132798	-1.43816	0.150388	0.00540442	0.0226629	0.23847	0.811517	0.0161551	0.0248548	0.64998	0.515705
rs62016727	14	40257585	A	G	39369	21238	-0.000823318	0.0120614	-0.0682603	0.945578	0.0296067	0.0207339	1.42794	0.15331	-0.016382	0.0227553	-0.719919	0.471575
rs915055	14	40259701	A	G	39370	21231	-0.0175809	0.0117106	-1.50128	0.133282	0.00282545	0.0203254	0.139011	0.889442	0.0242702	0.0225186	1.07778	0.28113
rs17780306	14	40261159	T	C	39414	21260	-0.0116318	0.0216667	-0.53685	0.591371	0.0266453	0.0379429	0.702247	0.482525	-0.0136646	0.0410545	-0.33284	0.739255
rs17109836	14	40262299	G	A	39298	21197	-0.0273097	0.0169174	-1.6143	0.106462	-0.0195404	0.0296771	-0.658434	0.510259	0.0411617	0.0324667	1.26782	0.204864
rs72681349	14	40263813	G	T	35514	19190	-0.0437432	0.0238001	-1.83794	0.0660712	0.0562727	0.0429817	1.30922	0.190458	0.0166915	0.0457153	0.365119	0.715022
rs17780312	14	40269748	G	T	39416	21263	0.00504527	0.0140289	0.359635	0.71912	0.0137187	0.0238872	0.574313	0.565756	-0.0106615	0.0262528	-0.406108	0.684663
rs17109859	14	40269992	C	G	39486	21298	0.00811832	0.0190861	0.425352	0.67058	-0.0631379	0.0335343	-1.88279	0.0597294	0.0260381	0.0364812	0.71374	0.475388
rs72681358	14	40273327	G	A	39549	21332	0.0189281	0.0142485	1.32843	0.184036	-0.0161088	0.024534	-0.65659	0.511444	-0.00241745	0.0269084	-0.0898398	0.928415
rs113805832	14	40275370	G	A	31013	16767	-0.0247462	0.033411	-0.74066	0.4589	0.0476217	0.0605843	0.78604	0.431844	-0.0512509	0.0656167	-0.781066	0.434764
rs982681	14	40282090	C	T	39395	21249	0.00275519	0.0271427	0.101507	0.919148	-0.0265629	0.0479144	-0.554382	0.579317	0.0330406	0.0513451	0.643501	0.519899
rs1953194	14	40283325	C	T	35194	18983	-0.00154193	0.0140752	-0.10955	0.912767	0.0368673	0.0248332	1.4846	0.13765	-0.032076	0.0271965	-1.17942	0.238232
rs17109896	14	40284332	G	A	39526	21320	0.0477889	0.0406116	1.17673	0.239303	0.0151514	0.0693812	0.218379	0.827134	-0.0518601	0.0722772	-0.717517	0.473055
rs1953192	14	40297539	T	G	39440	21275	-0.0325908	0.0117831	-2.76589	0.00567674	0.0104511	0.0203799	0.512815	0.608081	0.044732	0.022661	1.97397	0.0483852
rs10138910	14	40309496	T	C	39519	21318	0.0245368	0.025436	0.964647	0.334722	-0.0288642	0.0447347	-0.64523	0.518778	-0.0224691	0.0483329	-0.464882	0.642016
rs117410591	14	40313110	A	G	39563	21342	0.0697581	0.0374145	1.86447	0.0622561	-0.0617933	0.0683502	-0.904069	0.365959	-0.0346262	0.071341	-0.485361	0.62742
rs61032775	14	40313117	T	C	39485	21298	-0.0141398	0.0349175	-0.404948	0.685516	-0.0350326	0.0613131	-0.571372	0.567747	0.080891	0.0663088	1.21991	0.222498
rs72681387	14	40315488	C	A	39198	21152	-0.0364125	0.0244443	-1.48961	0.136326	0.0826972	0.0434779	1.90205	0.0571646	-0.00843484	0.046651	-0.180807	0.856519
rs79253900	14	40316843	T	C	39183	21137	0.0664977	0.0329386	2.01884	0.0435042	-0.0805717	0.0588269	-1.36964	0.170799	0.0544064	0.06337	0.858552	0.390588
rs62016739	14	40322521	T	C	39437	21272	-0.0101434	0.0351845	-0.288292	0.773124	-0.0419047	0.0614073	-0.682405	0.494983	0.0730402	0.0664191	1.09969	0.271469
rs74572511	14	40325217	C	G	39469	21288	0.0266258	0.0337054	0.789955	0.429554	-0.0262589	0.0599846	-0.437761	0.66156	-0.011254	0.0639516	-0.175977	0.860312
rs35550467	14	40330100	T	C	39537	21326	-0.0227386	0.030637	-0.742192	0.457971	0.0254984	0.0545789	0.467183	0.640369	-0.0165838	0.0584057	-0.283941	0.776455
rs8009251	14	40330584	T	C	31611	17109	0.0227718	0.0148388	1.53461	0.124879	-0.0127438	0.0260757	-0.488723	0.625038	-0.0200344	0.0287656	-0.69647	0.486135
rs8020344	14	40332338	A	G	38921	20988	0.00910928	0.0132834	0.685763	0.492862	-6.92275e-05	0.0230424	-0.00300435	0.997603	-0.00789742	0.0253032	-0.312111	0.754956
rs77208044	14	40337418	T	C	39428	21268	0.0134722	0.0374345	0.359889	0.71893	-0.0403739	0.0667686	-0.604684	0.545389	-0.0327956	0.0716213	-0.457902	0.647023
rs1957201	14	40338437	A	C	38248	20632	0.00810847	0.0126501	0.640981	0.521535	0.0135506	0.0222021	0.610329	0.541644	-0.0287784	0.0245321	-1.17309	0.240758
rs12897262	14	40341369	T	C	39405	21254	0.0156787	0.0118548	1.32255	0.185983	-0.0189415	0.0208379	-0.908992	0.363354	0.00839665	0.0229719	0.365519	0.714724
rs17180552	14	40347413	T	C	39374	21238	0.00831376	0.0142781	0.582273	0.560383	0.0181593	0.024415	0.743775	0.457013	-0.0634671	0.0268527	-2.36353	0.018102
rs8007174	14	40349697	A	G	39461	21284	0.00589723	0.012126	0.486329	0.626734	-0.00600671	0.021209	-0.283216	0.777012	-0.00667707	0.023326	-0.28625	0.774687
rs56000609	14	40354350	C	T	39455	21282	0.00987587	0.016602	0.594859	0.551938	-0.0076975	0.029464	-0.261251	0.793899	-0.0100947	0.0320501	-0.314966	0.752788
rs1957231	14	40372728	A	C	36712	19807	0.0245129	0.0136998	1.78929	0.0735685	0.00944068	0.0237902	0.396831	0.691492	-0.073411	0.0262378	-2.79792	0.00514336
rs148255726	14	40381973	C	T	31622	17116	0.0187218	0.0547635	0.341866	0.732452	0.109617	0.101794	1.07685	0.281548	-0.0919615	0.111227	-0.826792	0.408355
rs6571975	14	40388314	C	T	39145	21112	-0.0110802	0.0118318	-0.936481	0.349026	-0.00652017	0.0204758	-0.318433	0.750156	0.0426725	0.0227036	1.87955	0.0601698
rs11848787	14	40389642	C	T	36079	19465	-0.0172318	0.0157032	-1.09735	0.27249	0.0111648	0.0276186	0.404249	0.68603	0.0343415	0.0299751	1.14567	0.251932
rs17780487	14	40389858	T	C	39400	21257	0.0100087	0.0142835	0.700714	0.483482	0.0188014	0.0244258	0.769736	0.441457	-0.0608493	0.0268444	-2.26674	0.0234062
rs7147311	14	40395842	A	G	39041	21063	-0.00206768	0.012664	-0.163273	0.870304	-0.00636479	0.0220815	-0.28824	0.773163	0.0180312	0.0243002	0.742019	0.458076
rs57771315	14	40399914	T	C	39530	21317	0.0386933	0.0244734	1.58104	0.11387	-0.00851471	0.0430805	-0.197646	0.843322	-0.0647462	0.0457912	-1.41394	0.157378
rs10144103	14	40400858	C	T	39360	21227	0.0567008	0.0374152	1.51545	0.129659	0.11132	0.0664827	1.67442	0.0940486	-0.194129	0.0723214	-2.68426	0.00726916
rs73292777	14	40403397	A	G	39494	21301	0.0331421	0.0244575	1.35509	0.175389	-0.00640523	0.0427394	-0.149867	0.880869	-0.0599554	0.0462874	-1.29529	0.195222
rs117435965	14	40422078	A	G	39378	21244	-0.0206726	0.0270649	-0.763818	0.444975	0.0579569	0.0470715	1.23125	0.218228	-0.0297038	0.0514104	-0.577779	0.563414
rs12883304	14	40425105	A	G	39361	21232	-0.0285313	0.0182672	-1.56189	0.118314	-0.00623947	0.0322327	-0.193576	0.846508	0.0504425	0.0346821	1.45442	0.145829
rs75733813	14	40441427	T	G	39457	21282	0.0567158	0.0289715	1.95764	0.0502721	-0.0610403	0.0513818	-1.18798	0.234843	-0.0180309	0.0561487	-0.321128	0.748114
rs17110136	14	40447949	T	G	39245	21169	-0.0124551	0.0232696	-0.535253	0.592475	-0.0543935	0.0408526	-1.33146	0.183038	0.0637947	0.0427566	1.49204	0.135688
rs117780441	14	40450524	C	A	39467	21287	0.0297079	0.0373662	0.795048	0.426586	0.0019552	0.0659986	0.0296249	0.976366	-0.00662318	0.0703969	-0.0940835	0.925043
rs59323880	14	40453066	A	G	39431	21271	0.0135152	0.0511603	0.264174	0.791646	-0.0026658	0.0918053	-0.0290376	0.976835	-0.0115859	0.101715	-0.113905	0.909313
rs56141776	14	40457163	T	C	39481	21297	-0.0065273	0.0228115	-0.286142	0.77477	-0.0623909	0.0398235	-1.56669	0.117188	0.0652722	0.0418269	1.56053	0.118635
rs380886	14	40467749	G	A	39431	21266	-0.00506714	0.0117971	-0.429525	0.667541	-0.00302681	0.0207488	-0.145878	0.884017	-0.00155203	0.0230273	-0.0673995	0.946264
rs115145860	14	40468838	C	T	39475	21295	-0.0966142	0.0802293	-1.20422	0.228503	0.352483	0.182876	1.92744	0.053925	-0.240634	0.186604	-1.28954	0.19721
rs75316433	14	40472933	T	G	39571	21342	0.0876467	0.042556	2.05956	0.0394404	-0.0610205	0.0763056	-0.799685	0.423893	-0.0582002	0.0831465	-0.699972	0.483945
rs117773719	14	40474137	A	G	39457	21282	0.0683181	0.0299206	2.28331	0.0224122	-0.00636025	0.0537779	-0.118269	0.905855	-0.0838416	0.0572145	-1.46539	0.142815
rs118006904	14	40477467	C	A	38361	20710	0.0189072	0.0423535	0.446415	0.655297	-0.109849	0.0744551	-1.47537	0.140113	0.0617494	0.0787714	0.783906	0.433095
rs117612261	14	40484980	G	C	34727	18752	-0.014748	0.0394603	-0.373744	0.708595	-0.080564	0.0707686	-1.13841	0.254947	0.0917928	0.0743716	1.23425	0.217112
rs10483514	14	40486308	G	A	39424	21265	0.0175805	0.0387831	0.453302	0.650331	0.061563	0.0694362	0.886614	0.375287	-0.0117987	0.0744626	-0.158452	0.874101
rs10483513	14	40486344	C	T	39029	21042	-0.0173394	0.0205899	-0.842132	0.399714	-0.0194053	0.0367207	-0.528457	0.597182	0.0367094	0.0396032	0.926929	0.353964
rs111970114	14	40494583	C	T	39476	21296	0.0339151	0.0232062	1.46147	0.143888	0.0174119	0.0406329	0.428518	0.668274	-0.0849818	0.0444619	-1.91134	0.0559607
rs7160758	14	40503287	A	C	39447	21280	0.0350463	0.0197535	1.77418	0.0760326	0.0144371	0.0347998	0.41486	0.678244	-0.0706321	0.0382131	-1.84837	0.0645482
rs7148692	14	40507981	C	T	39489	21300	0.021454	0.0289329	0.741508	0.458385	0.0432934	0.0522753	0.828181	0.407568	-0.0599065	0.0569899	-1.05118	0.293177
rs77809279	14	40508279	C	A	39491	21302	0.00993152	0.0320837	0.30955	0.756903	0.00240868	0.0562706	0.0428053	0.965857	-0.0252621	0.0615637	-0.41034	0.681556
rs28448713	14	40508891	G	A	39541	21329	0.0217421	0.0288836	0.752748	0.451601	0.0288812	0.0521676	0.553623	0.579837	-0.0466285	0.0568308	-0.82048	0.411943
rs112404596	14	40509096	C	G	39358	21235	0.0181384	0.0354545	0.511595	0.608934	-0.0337698	0.0625624	-0.539778	0.58935	-0.00470546	0.0661221	-0.0711631	0.943268
rs116994926	14	40517823	G	C	39525	21316	-0.00686054	0.0298749	-0.229643	0.81837	0.0414635	0.0515338	0.804588	0.421057	-0.0161116	0.0552319	-0.291709	0.770509
rs12890651	14	40523553	G	A	33708	18188	0.0271748	0.0272712	0.996467	0.319023	-0.0499793	0.0505457	-0.988795	0.322764	0.0295912	0.055256	0.53553	0.592284
rs112741235	14	40526842	T	C	39565	21342	-0.0299756	0.0280206	-1.06977	0.284723	-0.00875791	0.0498332	-0.175745	0.860495	0.0776769	0.0538206	1.44326	0.148948
rs2093078	14	40532796	G	A	39331	21217	0.0019128	0.0122115	0.156639	0.875529	0.0198688	0.021062	0.943348	0.345503	-0.0260102	0.0232287	-1.11974	0.262824
rs78674054	14	40536474	T	C	39494	21305	-0.00544831	0.0333933	-0.163156	0.870396	-0.0667559	0.0578412	-1.15412	0.248449	0.0572298	0.0597891	0.957195	0.338469
rs72685012	14	40543226	T	C	39558	21337	-0.0896625	0.0428619	-2.09189	0.036448	0.185136	0.0757145	2.44519	0.0144775	-0.00650026	0.0835998	-0.0777545	0.938023
rs75575167	14	40544358	G	A	39369	21234	0.0460724	0.0504446	0.913327	0.36107	-0.0335446	0.0888291	-0.37763	0.705705	0.00993714	0.0943888	0.105279	0.916155
rs117519103	14	40553371	T	C	39471	21284	0.01674	0.0359938	0.465081	0.641874	-0.0758438	0.0647416	-1.17148	0.241404	0.0757298	0.0686612	1.10295	0.27005
rs112904053	14	40554162	C	T	39466	21286	0.00630608	0.0272281	0.231602	0.816847	-0.00657679	0.0478578	-0.137424	0.890696	-0.00254061	0.0510867	-0.0497314	0.960336
rs182468495	14	40561653	A	C	39367	21237	0.0379108	0.0591985	0.640401	0.521912	-0.0486749	0.107006	-0.454881	0.649195	-0.0905976	0.116145	-0.780037	0.435369
rs118063228	14	40566644	G	A	39310	21203	-0.000413547	0.0348523	-0.0118657	0.990533	0.0411796	0.0616668	0.667777	0.504276	-0.0202391	0.0653814	-0.309554	0.7569
rs7160723	14	40571962	G	A	38910	20990	0.023194	0.0180724	1.28339	0.199354	-0.0474734	0.0319865	-1.48417	0.137764	-0.0162591	0.035062	-0.463724	0.642846
rs117604848	14	40572090	C	A	39487	21301	-0.0386791	0.039733	-0.973477	0.330316	-0.07656	0.0709326	-1.07934	0.280438	0.097183	0.0751751	1.29275	0.196096
rs7157502	14	40585829	A	G	39575	21345	0.0353456	0.0361749	0.977077	0.328531	0.0103503	0.0647499	0.15985	0.872999	-0.032564	0.0691882	-0.470658	0.637885
rs151231955	14	40588283	T	G	31583	17097	0.0643298	0.092928	0.692254	0.488778	0.111939	0.174371	0.641957	0.520901	-0.0268336	0.189321	-0.141736	0.887289
rs11628894	14	40588969	C	A	39317	21210	-0.00159163	0.012472	-0.127616	0.898452	0.0304806	0.0214085	1.42376	0.154515	-0.0309621	0.0235774	-1.31321	0.189112
rs77738759	14	40591259	A	G	39269	21182	-0.0312322	0.023673	-1.31932	0.187061	0.00951437	0.0422732	0.225068	0.821926	0.0511808	0.0449918	1.13756	0.255306
rs17780705	14	40596327	G	C	39459	21290	-0.0569816	0.0343666	-1.65805	0.0973067	0.174329	0.0606937	2.87228	0.00407524	0.0210464	0.0662777	0.317548	0.750828
rs78973779	14	40599484	G	A	39514	21312	-0.0066341	0.0278453	-0.238249	0.811688	-0.00191919	0.0492431	-0.0389737	0.968911	-0.041739	0.0531696	-0.785017	0.432444
rs8022911	14	40600023	A	C	39404	21255	-0.00475659	0.0121792	-0.390551	0.696129	0.0226793	0.0206878	1.09627	0.272962	-0.0119424	0.0228497	-0.52265	0.601218
rs12884731	14	40601106	C	T	39393	21249	0.0108416	0.0117903	0.919537	0.357815	-0.00322812	0.0203147	-0.158905	0.873743	-0.0269735	0.0225129	-1.19814	0.230864
rs75530061	14	40604159	T	G	39091	21086	0.0345619	0.0525283	0.657967	0.510559	0.0147158	0.0965954	0.152345	0.878915	-0.0418583	0.104526	-0.400458	0.688819
rs17110303	14	40609730	T	G	39504	21309	-0.00969055	0.0531667	-0.182267	0.855373	0.019501	0.0917418	0.212564	0.831667	0.0314323	0.0997262	0.315186	0.75262
rs62014714	14	40623930	G	A	39482	21296	-0.00893467	0.0168592	-0.529957	0.596142	-0.0450755	0.0290477	-1.55177	0.120716	0.0630014	0.0315353	1.99781	0.0457375
rs5008594	14	40639644	T	C	39420	21264	-0.00398667	0.0121737	-0.327482	0.743303	0.0381301	0.0206655	1.84511	0.0650218	-0.0370596	0.0229196	-1.61694	0.105892
rs142243677	14	40645482	T	G	30888	16730	0.0528959	0.0571579	0.925435	0.35474	-0.0614389	0.0957138	-0.641903	0.520936	0.0256839	0.103025	0.249297	0.803131
rs76655076	14	40645859	A	G	38925	21003	0.070578	0.0427144	1.65232	0.0984686	0.00269695	0.0758876	0.0355387	0.97165	-0.0668956	0.0814401	-0.821409	0.411413
rs75708955	14	40651844	G	A	39344	21226	-0.00394383	0.0278428	-0.141647	0.887359	-0.0109794	0.0488112	-0.224937	0.822028	0.00770844	0.0522127	0.147635	0.882631
rs7156930	14	40675787	A	G	39459	21284	0.010602	0.0173954	0.609471	0.542212	-0.0149586	0.0302328	-0.494779	0.620756	-0.0124562	0.0326839	-0.38111	0.703122
rs4454866	14	40676918	C	T	39289	21195	-0.00430962	0.0244183	-0.176492	0.859908	0.0253451	0.0427421	0.592977	0.553197	-0.0163187	0.0454148	-0.359325	0.719352
rs80000970	14	40680189	C	T	39508	21309	0.0131128	0.021361	0.613866	0.539304	-0.0395968	0.0373793	-1.05932	0.289453	0.00387783	0.0405497	0.0956315	0.923813
rs150215214	14	40684247	C	T	39497	21302	-0.0262078	0.0517792	-0.506146	0.612754	0.0107256	0.0886631	0.12097	0.903715	0.0328576	0.098297	0.334269	0.738177
rs4903495	14	40710272	T	C	39400	21254	0.0184692	0.0248243	0.743996	0.456879	-0.0429814	0.0451089	-0.952837	0.340672	-0.0204234	0.0485638	-0.420548	0.674085
rs61989090	14	40727020	A	G	39265	21179	-0.00204531	0.0117665	-0.173825	0.862003	0.00062232	0.0199279	0.0312286	0.975087	-0.00229792	0.0221056	-0.103952	0.917207
rs10142075	14	40729010	A	G	39566	21341	0.0373573	0.0376875	0.991239	0.321569	0.14577	0.0662628	2.19988	0.0278156	-0.190704	0.0722342	-2.64008	0.00828865
rs8019061	14	40733662	A	C	39488	21302	-0.0111466	0.0261375	-0.426461	0.669772	0.0248376	0.045028	0.551605	0.581219	-0.00983419	0.0477332	-0.206024	0.836772
rs76925354	14	40734904	A	G	39225	21161	-0.00860609	0.0302312	-0.284676	0.775892	0.0421013	0.0537164	0.783769	0.433176	-0.0311447	0.0569259	-0.54711	0.584303
rs12882900	14	40752786	C	T	39319	21206	-0.00950146	0.024567	-0.386758	0.698936	0.0386708	0.0434095	0.890838	0.373016	0.0232437	0.0469073	0.495524	0.62023
rs75225700	14	40753630	G	A	39359	21232	0.0294045	0.0365123	0.805332	0.420628	0.00537884	0.0665491	0.0808251	0.935581	-0.0675048	0.0716458	-0.942202	0.346089
rs1950249	14	40764401	C	T	39357	21231	0.0207833	0.0225179	0.922971	0.356022	-0.0266343	0.0396786	-0.67125	0.502061	-0.0210028	0.0428569	-0.490068	0.624086
rs1955543	14	40775880	A	C	39369	21232	-0.019639	0.0127811	-1.53656	0.1244	0.00795458	0.0226542	0.351131	0.72549	0.0162943	0.0248966	0.65448	0.512803
rs4899662	14	40789139	G	A	34856	18850	0.0311399	0.0154852	2.01094	0.0443314	-0.0312013	0.0269548	-1.15754	0.247053	-0.0297649	0.0295743	-1.00644	0.314202
rs76829573	14	40792631	C	T	39063	21065	-0.0158632	0.0480342	-0.330248	0.741213	-0.0904091	0.0867672	-1.04197	0.297424	0.0844136	0.0953872	0.884958	0.37618
rs1569790	14	40815721	T	C	39425	21266	0.0105343	0.0148324	0.710221	0.477567	-0.0236882	0.025571	-0.926369	0.354254	0.0325027	0.0279226	1.16403	0.244413
rs118032423	14	40833525	G	A	39547	21329	0.0149928	0.0508586	0.294794	0.768151	0.0805072	0.0883694	0.911031	0.362279	-0.0485588	0.0922939	-0.526132	0.598797
rs1952943	14	40834894	A	C	31601	17105	0.0166831	0.0210729	0.791688	0.428542	-0.0321898	0.0364143	-0.883988	0.376703	0.0389609	0.039904	0.976366	0.328883
rs17110541	14	40841752	C	T	12925	7068	0.0384965	0.0314973	1.22221	0.221627	0.00470877	0.0545919	0.086254	0.931265	-0.00170659	0.0601215	-0.0283857	0.977355
rs78201699	14	40853670	C	A	39392	21249	-0.0160829	0.0192961	-0.83348	0.404574	-0.0273745	0.0347349	-0.788098	0.430639	0.0646176	0.0372095	1.73659	0.0824599
rs6572005	14	40854604	A	C	39369	21233	0.0029075	0.016345	0.177884	0.858814	-0.0514242	0.0282046	-1.82325	0.0682648	0.0540581	0.0309729	1.74534	0.0809264
rs8013515	14	40857117	C	T	31569	17088	0.0116357	0.0216189	0.53822	0.590425	-0.0622112	0.0371328	-1.67537	0.0938612	0.0624498	0.0409219	1.52607	0.126992
rs1958886	14	40858010	G	A	39125	21104	-0.00892133	0.0146766	-0.607862	0.543279	-0.036135	0.0258574	-1.39747	0.162272	0.0605481	0.0281765	2.14888	0.0316436
rs956411	14	40860920	C	G	31630	17118	0.0187154	0.0197869	0.945848	0.344226	-0.0721864	0.0345643	-2.08847	0.0367554	0.0606429	0.037806	1.60405	0.108703
rs6572006	14	40875711	C	T	39430	21269	-0.0148651	0.0303334	-0.490059	0.624092	-0.0257197	0.0539119	-0.477068	0.633313	0.0250409	0.0567981	0.440875	0.659303
rs75467460	14	40875976	A	C	39548	21335	-0.01275	0.0407086	-0.313203	0.754126	-0.0257691	0.070666	-0.36466	0.715366	0.0041209	0.0746199	0.0552252	0.955959
rs117907498	14	40879959	T	G	39113	21097	0.0556409	0.0350799	1.58612	0.112712	-0.1359	0.062668	-2.16857	0.0301155	0.0426803	0.0676813	0.630608	0.528297
rs2183633	14	40888794	G	T	39374	21240	0.0100764	0.012562	0.802131	0.422477	0.0244514	0.02181	1.12111	0.262241	-0.0386236	0.0239403	-1.61333	0.106672
rs12590108	14	40889454	G	A	39396	21253	-0.00241979	0.0118269	-0.204601	0.837884	0.00244163	0.0206681	0.118135	0.90596	0.00162227	0.0228365	0.0710385	0.943367
rs2150531	14	40889667	T	C	30990	16776	-0.00242329	0.0156881	-0.154466	0.877242	-0.0177397	0.0275676	-0.643499	0.5199	0.0262556	0.0303194	0.865968	0.386508
rs1000203	14	40896108	C	T	39528	21324	-0.0182652	0.0195317	-0.935155	0.349708	0.00197695	0.0339685	0.0581996	0.95359	0.0915259	0.0366427	2.49779	0.0124969
rs7149268	14	40897018	T	G	39386	21246	-0.00906815	0.0211395	-0.428966	0.667948	-0.0247679	0.0366866	-0.67512	0.499599	0.0388357	0.0392688	0.988973	0.322676
rs117455778	14	40903089	T	C	39151	21118	0.0533934	0.0435942	1.22478	0.220657	-0.165401	0.0784485	-2.1084	0.0349962	0.115382	0.0833792	1.38382	0.166412
rs4903797	14	40903271	G	A	39293	21189	-0.00653053	0.0119965	-0.544369	0.586188	-0.0124932	0.0206217	-0.605829	0.544628	0.0501443	0.0228482	2.19467	0.0281873
rs8022312	14	40913462	A	G	39148	21122	-0.0164328	0.0117832	-1.3946	0.163138	0.00622783	0.0202834	0.30704	0.758813	0.0567331	0.0224861	2.52303	0.0116349
rs12588032	14	40916356	T	C	39470	21289	-0.0174126	0.0186883	-0.931741	0.351471	0.0486032	0.0323942	1.50037	0.13352	0.0066996	0.0345687	0.193805	0.846328
rs113051887	14	40929784	G	A	39244	21162	-0.0219411	0.0348121	-0.630273	0.528516	0.00572428	0.0648035	0.0883328	0.929612	0.145589	0.0683039	2.13149	0.0330486
rs117209097	14	40931192	A	G	39466	21288	-0.0346904	0.0379867	-0.913227	0.361123	0.00534495	0.0652618	0.0819002	0.934726	-0.025892	0.0707592	-0.365917	0.714427
rs4899731	14	40939566	T	G	39185	21137	0.0138323	0.0120974	1.14341	0.25287	0.00492827	0.0209389	0.235364	0.813926	-0.0581244	0.0230616	-2.5204	0.0117222
rs2210308	14	40943390	T	C	39361	21232	-0.013562	0.0166643	-0.813833	0.415741	-0.0145607	0.028748	-0.506496	0.612509	0.0475235	0.0313	1.51832	0.128933
rs79207020	14	40946517	C	T	39505	21307	-0.020943	0.0268133	-0.781068	0.434763	0.0508766	0.047493	1.07125	0.284059	0.00481383	0.0501006	0.0960832	0.923455
rs17781012	14	40947531	T	C	39215	21151	-0.00665293	0.0460564	-0.144452	0.885144	-0.108264	0.0864125	-1.25288	0.21025	0.0895057	0.0963474	0.928989	0.352895
rs17110788	14	40957183	G	C	39495	21304	0.00406401	0.0205649	0.197618	0.843344	-0.0138582	0.0359009	-0.386013	0.699487	0.0084336	0.0387835	0.217453	0.827855
rs118095200	14	40958701	A	G	39381	21240	0.0142495	0.0259334	0.549467	0.582685	0.0241785	0.046306	0.522146	0.601569	-0.0321213	0.0500577	-0.641686	0.521077
rs1888586	14	40959197	T	C	39480	21296	-0.00947772	0.0119479	-0.793256	0.427629	-0.0103853	0.0205278	-0.505914	0.612917	0.0462446	0.0227592	2.03191	0.0421629
rs75871660	14	40961303	A	G	39534	21324	0.00139699	0.0312037	0.0447701	0.964291	-0.0174758	0.0571553	-0.30576	0.759787	-0.0546255	0.060964	-0.896028	0.370238
rs117523928	14	40963470	T	C	39450	21280	0.0495383	0.0386393	1.28207	0.199818	-0.00931855	0.066306	-0.140538	0.888235	-0.0788529	0.0712517	-1.10668	0.268432
rs75766563	14	40971059	T	C	39554	21335	-0.000807063	0.0566755	-0.0142401	0.988638	-0.121032	0.0963183	-1.25658	0.208906	0.0809576	0.105562	0.766921	0.443129
rs1958874	14	40985028	G	T	39127	21106	-0.00599916	0.0131587	-0.455908	0.648456	-0.00431634	0.0227929	-0.189372	0.849801	0.0317992	0.0250195	1.27098	0.203737
rs61988590	14	41007736	G	A	39066	21074	0.00647653	0.0273515	0.236789	0.812821	0.0545061	0.047437	1.14902	0.250547	-0.0234957	0.0507593	-0.462884	0.643448
rs72670243	14	41018343	C	G	39259	21174	0.00730589	0.0208625	0.350193	0.726194	-0.0140671	0.0359831	-0.390935	0.695845	-0.0235693	0.0386569	-0.609706	0.542057
rs12589844	14	41019126	T	G	39498	21308	-0.0192242	0.0187085	-1.02757	0.304154	0.0526477	0.0324692	1.62146	0.104918	0.0043887	0.0345652	0.126969	0.898965
rs80334936	14	41037253	C	T	39101	21093	-0.0189948	0.0281834	-0.67397	0.500331	0.0286568	0.0517004	0.554285	0.579384	0.00637042	0.0550762	0.115665	0.907918
rs1959230	14	41042006	C	T	39488	21300	-0.00864721	0.0129475	-0.667866	0.504219	-0.00634414	0.0222768	-0.284786	0.775808	0.0384673	0.0244274	1.57476	0.115311
rs66723010	14	41045935	T	C	39370	21239	-0.00954601	0.0142407	-0.670331	0.502647	0.00136275	0.0249582	0.0546011	0.956456	0.0459317	0.0272729	1.68415	0.0921524
rs117012787	14	41053466	G	A	39327	21213	0.025305	0.0361744	0.699528	0.484222	-0.0739892	0.0644646	-1.14775	0.251072	0.041314	0.0698525	0.591447	0.554221
rs17781089	14	41062078	T	C	39399	21253	-0.00731887	0.0142171	-0.514795	0.606696	-0.0090312	0.0247564	-0.364802	0.715259	0.04893	0.0270608	1.80815	0.0705828
rs1572357	14	41063362	A	G	39358	21235	-0.00654942	0.0120823	-0.542067	0.587773	-0.00458806	0.0208818	-0.219715	0.826093	0.0386483	0.0230418	1.67731	0.0934812
rs116859989	14	41066360	T	A	37301	20148	-0.00298489	0.0443217	-0.0673461	0.946306	0.0564448	0.0768689	0.734299	0.462767	-0.0499553	0.0811775	-0.615384	0.538301
rs61986787	14	41072047	G	C	39424	21256	0.0279571	0.0248176	1.1265	0.259953	-0.0412871	0.0423809	-0.974191	0.329961	0.0063244	0.045591	0.13872	0.889671
rs74046420	14	41087398	T	G	39054	21066	0.0137337	0.0553688	0.24804	0.804103	-0.00330391	0.098187	-0.0336492	0.973157	0.0189179	0.10401	0.181886	0.855672
rs74043894	14	41094790	A	G	39518	21316	-0.0305012	0.0559783	-0.544876	0.585839	0.0756062	0.0965878	0.782771	0.433762	0.0218901	0.102527	0.213507	0.830932
rs74046305	14	41096579	G	A	39563	21339	-0.0180661	0.0564316	-0.320141	0.748861	0.0688607	0.0968857	0.710741	0.477245	0.00643499	0.101875	0.0631654	0.949635
rs76070045	14	41098642	A	G	39548	21332	-0.0520237	0.0562887	-0.92423	0.355366	0.0570904	0.104871	0.544385	0.586176	-0.0033888	0.109207	-0.031031	0.975245
rs1959262	14	41102349	C	T	39456	21287	-0.00519105	0.0165806	-0.31308	0.75422	0.0248557	0.0290129	0.856714	0.391603	0.00173345	0.0311767	0.0556007	0.95566
rs72669481	14	41104261	G	A	39361	21234	-0.00922873	0.0293513	-0.314423	0.753199	0.0246309	0.0503889	0.488816	0.624972	-0.00592227	0.054635	-0.108397	0.913681
rs2050480	14	41107539	G	A	39567	21343	0.0245476	0.0291422	0.842339	0.399598	-0.0388012	0.0509692	-0.761268	0.446497	-0.0325729	0.0556746	-0.585058	0.558509
rs118042136	14	41107676	A	G	39561	21341	0.0336831	0.0341691	0.985776	0.324243	-0.0624166	0.0591044	-1.05604	0.29095	-0.042182	0.0638958	-0.660169	0.509145
rs117595956	14	41120842	A	G	39488	21301	0.0777914	0.057797	1.34594	0.178321	0.00286853	0.109514	0.0261933	0.979103	-0.110637	0.119543	-0.925499	0.354706
rs2152418	14	41122838	G	T	39382	21245	-0.00698036	0.0162341	-0.42998	0.66721	-0.00645037	0.0280701	-0.229795	0.818251	0.0335512	0.0306771	1.09369	0.274091
rs118027012	14	41126288	C	T	39158	21128	-0.000602198	0.032935	-0.0182844	0.985412	-0.0366489	0.0576306	-0.635928	0.524824	-0.0023637	0.0617672	-0.0382679	0.969474
rs117678941	14	41134493	G	A	39473	21284	0.00718046	0.0391508	0.183405	0.85448	-0.0219988	0.0728959	-0.301784	0.762816	-0.0270575	0.0789634	-0.342658	0.731856
rs12435167	14	41136716	A	G	31482	17035	-0.0212624	0.0143991	-1.47664	0.139772	0.00840971	0.0252834	0.332618	0.739422	0.0556614	0.027971	1.98997	0.0465944
rs117487053	14	41138635	T	C	39084	21079	0.0149425	0.0329225	0.453867	0.649925	-0.0208992	0.060925	-0.343031	0.731575	-0.049428	0.0646527	-0.764515	0.44456
rs113427824	14	41182696	T	C	39440	21272	-0.00665407	0.0246803	-0.269611	0.78746	-0.012512	0.0434943	-0.287669	0.7736	0.0250504	0.0459014	0.545742	0.585243
rs117984360	14	41184005	G	A	38531	20782	-0.0258541	0.0336204	-0.769	0.441893	-0.00238877	0.0625495	-0.0381901	0.969536	0.118122	0.0664696	1.77709	0.0755533
rs117470418	14	41189746	A	G	39484	21292	0.0115654	0.0359798	0.321442	0.747875	0.00788846	0.0624524	0.126312	0.899485	0.0176168	0.0664719	0.265026	0.79099
