## Supplementary Tables for "Modeling Parent-Specific Genetic Nurture in Families with Missing Parental Genotypes: Application to Birthweight and BMI" (part 119 of 200)

### Sheet: Supp. Table 4 (continued)
Supplementary Table 4: Summary statistics from our model estimatng offspring, maternal, and paternal genetic effects on BMI in the UK Biobank.
rs1116980	14	41191229	G	A	39294	21192	0.00556729	0.0148362	0.375251	0.707474	-0.022266	0.0258951	-0.859855	0.389869	0.0437658	0.0282208	1.55084	0.120941
rs1581815	14	41192079	T	G	39476	21293	-0.00896516	0.0149439	-0.59992	0.548559	-0.0111595	0.025693	-0.434339	0.664042	0.0295484	0.0281328	1.05032	0.293572
rs1349122	14	41204116	G	C	39361	21233	-0.00513407	0.0117791	-0.435865	0.662935	-0.0215364	0.0202909	-1.06138	0.288517	0.0568158	0.0224204	2.53411	0.0112735
rs72671626	14	41207853	T	C	39529	21317	0.00569481	0.0463286	0.122922	0.902169	0.0912136	0.0832305	1.09592	0.273116	-0.101809	0.0886817	-1.14803	0.250957
rs76534114	14	41208577	A	C	39561	21336	0.282903	0.548245	0.516015	0.605844	-15.717	9.03366	-1.73983	0.0818887	15.775	9.10086	1.73335	0.0830333
rs116844317	14	41239464	C	T	39472	21290	0.00240789	0.0590999	0.0407428	0.967501	-0.0800893	0.105013	-0.76266	0.445666	0.0356672	0.114195	0.312336	0.754785
rs117250553	14	41242958	C	T	39459	21286	0.0154032	0.0416662	0.36968	0.711621	0.0617337	0.0745951	0.827584	0.407906	-0.09239	0.0783925	-1.17856	0.238575
rs8016106	14	41243460	G	T	38916	20999	0.0102278	0.0145321	0.703803	0.481555	-0.00199322	0.0253667	-0.078576	0.93737	0.016643	0.0277411	0.599943	0.548544
rs116985836	14	41256353	C	T	39130	21115	0.0546382	0.0383924	1.42315	0.154693	-0.0240956	0.0661753	-0.364118	0.71577	-0.0478614	0.0710211	-0.673904	0.500372
rs1176881	14	41267989	T	C	39002	21039	-0.0146861	0.0251513	-0.583912	0.55928	0.0113253	0.0434528	0.260634	0.794375	0.0293168	0.0463355	0.632707	0.526925
rs1176871	14	41275127	A	G	39471	21287	0.0126814	0.0199452	0.635811	0.5249	-0.00865816	0.035015	-0.24727	0.804699	0.0166121	0.0377741	0.439775	0.6601
rs35381708	14	41277502	C	T	31611	17109	-0.030259	0.0194726	-1.55392	0.120203	-0.00259426	0.0333237	-0.0778502	0.937947	0.0521373	0.0364101	1.43194	0.15216
rs72671658	14	41289411	T	A	39403	21256	0.0156783	0.0402357	0.389662	0.696786	0.00309	0.0749371	0.0412346	0.967109	1.10367e-05	0.0790651	0.00013959	0.999889
rs12588150	14	41293308	T	C	39307	21208	-0.00243367	0.014423	-0.168735	0.866005	-0.000755336	0.0249808	-0.0302367	0.975878	0.0108797	0.0273533	0.397748	0.690816
rs1176857	14	41308286	A	G	38917	20995	-0.0317178	0.0151975	-2.08703	0.0368851	0.00922825	0.0260073	0.354834	0.722714	0.0389235	0.0282551	1.37757	0.168335
rs34310795	14	41316376	T	C	39489	21303	-0.0301073	0.0238094	-1.26452	0.206045	0.0260577	0.0406556	0.640937	0.521563	0.0478935	0.0437641	1.09436	0.273799
rs1451970	14	41324619	T	G	39445	21278	0.0149781	0.0117318	1.27671	0.201705	-0.0136101	0.0203216	-0.669734	0.503027	-0.00961657	0.022424	-0.428852	0.668031
rs75288747	14	41328281	G	A	39384	21246	-0.0154043	0.0321979	-0.478424	0.632348	0.0464241	0.0568085	0.817203	0.413812	-0.0193984	0.0608611	-0.318732	0.74993
rs116906998	14	41338903	T	C	39168	21125	0.0374277	0.0332596	1.12532	0.260453	0.000908632	0.0606435	0.0149832	0.988046	-0.0869729	0.0644088	-1.35033	0.176911
rs76990499	14	41351273	G	A	39499	21306	0.0181974	0.0320744	0.56735	0.570476	0.000945532	0.0572099	0.0165274	0.986814	0.0109764	0.0615956	0.1782	0.858566
rs117090450	14	41354199	A	G	39254	21175	-0.040064	0.0339373	-1.18053	0.23779	0.0590978	0.0602452	0.980955	0.326615	-0.0981461	0.0646893	-1.51719	0.129218
rs118161214	14	41356714	G	C	39303	21205	-0.0120198	0.0393384	-0.305549	0.759948	0.0752187	0.0739294	1.01744	0.308944	-0.0495091	0.077919	-0.635391	0.525173
rs74422787	14	41358654	G	A	39564	21340	0.0350993	0.0451244	0.777835	0.436667	-0.079346	0.0778816	-1.0188	0.308297	0.0309572	0.0811346	0.381553	0.702793
rs7160383	14	41378933	A	G	39405	21259	-0.00678005	0.0121642	-0.557376	0.57727	0.0106898	0.0211827	0.504646	0.613807	-0.00851812	0.0233415	-0.364934	0.715161
rs56090949	14	41384109	A	G	39517	21319	-0.0235372	0.0229221	-1.02683	0.304499	0.0319266	0.0390849	0.816853	0.414012	0.0178828	0.0422583	0.423178	0.672165
rs1839891	14	41384939	C	T	39527	21321	0.00461017	0.0399474	0.115406	0.908123	0.0242214	0.0729361	0.332091	0.73982	-0.020011	0.0781611	-0.256023	0.797933
rs10135428	14	41387170	A	G	39283	21194	-0.000176271	0.0277771	-0.00634593	0.994937	-0.00316156	0.0479137	-0.0659844	0.94739	-0.0353327	0.0516407	-0.684201	0.493848
rs74782261	14	41388923	C	T	39212	21147	-0.0274281	0.0440927	-0.622055	0.533906	-0.0677299	0.0803391	-0.84305	0.3992	0.119114	0.086013	1.38484	0.1661
rs75293757	14	41401454	G	A	39138	21109	-0.0239802	0.0336148	-0.713383	0.475609	0.0298894	0.0606398	0.492901	0.622083	0.00473322	0.0638493	0.0741312	0.940906
rs72673733	14	41404942	C	G	39453	21278	0.0275538	0.0254865	1.08111	0.279647	0.00739669	0.0448975	0.164746	0.869144	0.00181314	0.0483333	0.0375132	0.970076
rs76292039	14	41406119	G	T	38775	20916	0.0202949	0.0319807	0.634599	0.52569	-0.0109899	0.0587393	-0.187097	0.851585	-0.0170243	0.0631943	-0.269396	0.787625
rs117074281	14	41409926	G	A	36957	19927	-0.00429151	0.0429912	-0.0998231	0.920485	0.00534166	0.0792387	0.0674123	0.946253	-0.0580014	0.0854938	-0.678428	0.4975
rs117431508	14	41415859	C	T	39513	21312	-0.0286918	0.0268369	-1.06912	0.285017	0.06253	0.0465833	1.34233	0.17949	-0.0325801	0.0504467	-0.645832	0.518388
rs117737251	14	41434201	G	A	39464	21284	-0.00855014	0.0296447	-0.288421	0.773025	-0.03276	0.0513391	-0.638111	0.523401	0.0636157	0.0546762	1.1635	0.244627
rs1176975	14	41437680	C	A	39375	21243	-0.00589657	0.0138717	-0.425081	0.670778	0.00785336	0.0240403	0.326675	0.743914	-0.0121354	0.0262305	-0.462644	0.643619
rs1176976	14	41437842	C	G	39493	21302	-0.0193531	0.016086	-1.2031	0.228938	0.00841749	0.0271521	0.310013	0.756551	0.0133439	0.029609	0.450672	0.652226
rs61983961	14	41453862	G	A	38640	20838	-0.0155457	0.0122378	-1.2703	0.203977	0.00314513	0.0209731	0.14996	0.880796	-0.00375621	0.0231433	-0.162303	0.871067
rs72673765	14	41468428	A	G	39463	21282	-0.0686153	0.0394298	-1.74019	0.081826	0.0798365	0.0693195	1.15172	0.249437	0.0964762	0.0754114	1.27933	0.20078
rs17111284	14	41469347	G	A	39371	21231	0.00641402	0.0401039	0.159935	0.872932	0.0310263	0.0731683	0.424039	0.671537	-0.0304787	0.0782348	-0.38958	0.696847
rs75142313	14	41470032	A	G	39504	21305	0.00756948	0.0388168	0.195005	0.845389	-0.0696407	0.0700498	-0.99416	0.320145	0.0460556	0.0734469	0.62706	0.53062
rs72673773	14	41472993	C	T	39443	21278	0.0200342	0.0141323	1.41762	0.156303	0.00437871	0.0245002	0.178722	0.858156	-0.0455259	0.0266758	-1.70664	0.0878894
rs12883761	14	41476821	A	G	39203	21149	-0.0194463	0.0163734	-1.18768	0.234961	0.00932902	0.0276246	0.337707	0.735584	0.0152392	0.0300473	0.507175	0.612032
rs1669582	14	41478666	G	A	39350	21223	-0.00329958	0.0138536	-0.238175	0.811745	0.00576595	0.0238985	0.241268	0.809347	-0.0122626	0.026063	-0.470499	0.637999
rs77666225	14	41485136	T	C	39568	21342	0.00991529	0.042126	0.235372	0.81392	0.00294107	0.0763777	0.0385069	0.969284	-0.00158898	0.0818926	-0.0194032	0.984519
rs8023069	14	41503463	C	A	39358	21231	-0.0096009	0.0121539	-0.789945	0.42956	0.00149095	0.0206703	0.0721298	0.942499	-0.00254434	0.022741	-0.111883	0.910916
rs4341675	14	41504114	C	T	39282	21190	-0.00568183	0.0184225	-0.308418	0.757764	-0.0343137	0.0318173	-1.07846	0.280829	0.0642973	0.0344077	1.86869	0.0616659
rs61983996	14	41505942	T	G	39037	21058	0.0216192	0.0268583	0.804936	0.420857	0.00973407	0.0480734	0.202483	0.839539	0.00201476	0.0512221	0.0393338	0.968624
rs12891941	14	41509505	G	A	39332	21213	-0.0239438	0.0162922	-1.46964	0.141658	0.0130175	0.0275078	0.473229	0.63605	0.0169574	0.0298924	0.56728	0.570524
rs12586453	14	41516017	C	T	36140	19502	-0.00730053	0.0133973	-0.544926	0.585804	-0.019652	0.0229396	-0.856687	0.391618	-0.00953614	0.0251369	-0.379368	0.704414
rs74045240	14	41516381	A	G	39405	21255	0.0241669	0.0316578	0.76338	0.445237	-0.0568901	0.0562486	-1.01141	0.311822	-0.0184743	0.0597904	-0.308984	0.757334
rs1959947	14	41523462	A	G	39491	21302	-0.00847116	0.0127817	-0.662758	0.507485	-0.021486	0.0216891	-0.990636	0.321863	-0.00186555	0.0237633	-0.0785054	0.937426
rs61984058	14	41531022	G	A	39303	21198	-0.00571804	0.0118857	-0.481086	0.630455	-0.00228881	0.0203248	-0.112611	0.910339	-0.00567197	0.0223951	-0.253268	0.800061
rs117421372	14	41532252	T	C	39552	21335	-0.0483734	0.039391	-1.22803	0.219435	0.131541	0.0709339	1.85441	0.0636801	-0.000729079	0.0767201	-0.0095031	0.992418
rs34331955	14	41537628	A	G	39416	21263	-0.00527773	0.011862	-0.444929	0.656371	0.000518554	0.0202661	0.0255873	0.979587	-0.0111135	0.022316	-0.498007	0.618479
rs2799780	14	41538195	C	A	39226	21158	-0.00933554	0.0144905	-0.644251	0.519413	-0.0095809	0.02503	-0.382776	0.701886	-0.00450262	0.0272366	-0.165315	0.868696
rs17111403	14	41540685	T	C	39429	21267	0.015248	0.020993	0.726338	0.467631	0.0231276	0.0370038	0.625006	0.531967	0.00590079	0.0397249	0.148541	0.881916
rs71409976	14	41543823	G	T	31619	17111	-0.0165253	0.0234096	-0.705921	0.480237	-0.01252	0.039592	-0.316224	0.751832	0.0495034	0.0428239	1.15598	0.24769
rs8014994	14	41544273	C	T	39253	21181	-0.00903928	0.0129905	-0.695836	0.486532	-0.0171331	0.0220118	-0.778357	0.436358	-0.000408758	0.0240668	-0.0169843	0.986449
rs8020954	14	41545648	G	A	39480	21299	-0.00431744	0.0163634	-0.263847	0.791898	0.0159579	0.0284619	0.560676	0.575019	0.0138898	0.0311606	0.44575	0.655778
rs116989220	14	41556033	T	C	38951	21007	-0.0333771	0.0303969	-1.09804	0.272186	0.0235774	0.0528566	0.446064	0.655551	0.0827346	0.0562125	1.47182	0.14107
rs1959905	14	41562175	T	C	38483	20753	-0.00441504	0.0135849	-0.324996	0.745184	-0.0171687	0.0238934	-0.718555	0.472415	0.0262603	0.0261146	1.00558	0.314618
rs2185992	14	41565756	G	A	39269	21178	-0.012098	0.014519	-0.833249	0.404704	-0.00491068	0.0251605	-0.195174	0.845256	-0.0166518	0.0273633	-0.608544	0.542827
rs8017095	14	41581629	T	C	31280	16912	-0.00210409	0.0131852	-0.159579	0.873213	-0.00535984	0.0233395	-0.229647	0.818366	-0.0033198	0.0257627	-0.128861	0.897468
rs35808895	14	41581841	A	G	39387	21245	-0.000255338	0.0142447	-0.0179251	0.985699	0.0225097	0.0249004	0.903989	0.366001	-0.00604728	0.0272233	-0.222136	0.824208
rs7159959	14	41582014	A	C	39440	21274	0.000413541	0.0143826	0.0287528	0.977062	-0.00736329	0.0248427	-0.296396	0.766927	-0.0159405	0.0269203	-0.592136	0.55376
rs72678528	14	41589165	G	A	39313	21209	-0.0322659	0.0319097	-1.01116	0.311938	0.00653223	0.0560659	0.11651	0.907248	0.039045	0.0601728	0.648882	0.516415
rs73298988	14	41589770	G	A	39501	21303	-0.0161759	0.0454857	-0.355625	0.722121	-0.0794252	0.0779998	-1.01827	0.308548	0.058084	0.0874393	0.664279	0.506512
rs78239109	14	41599281	G	A	38435	20731	-0.0226449	0.0383515	-0.590457	0.554884	-0.0118782	0.0716927	-0.165682	0.868407	0.0920566	0.0742786	1.23934	0.215219
rs80228817	14	41599648	C	A	39515	21313	0.0310074	0.040363	0.768214	0.44236	-0.0777159	0.0716903	-1.08405	0.278342	0.0104387	0.0771636	0.135281	0.89239
rs35642523	14	41600021	G	A	39453	21282	-0.0149971	0.0210868	-0.711206	0.476957	-0.020155	0.0356023	-0.566113	0.571317	0.0313775	0.0383017	0.819219	0.412661
rs10782400	14	41606899	C	T	39394	21252	-0.0157595	0.0119691	-1.31669	0.187944	0.0372049	0.020436	1.82056	0.0686736	0.00655037	0.0225632	0.290313	0.771577
rs56843950	14	41608002	A	G	38699	20871	-0.0153981	0.0224991	-0.684385	0.493732	0.0424942	0.0400627	1.06069	0.28883	0.0275593	0.0425537	0.647636	0.51722
rs76523269	14	41608252	T	C	34203	18489	0.0159236	0.0335726	0.474304	0.635283	0.0137977	0.0629119	0.219318	0.826402	-0.108328	0.0668103	-1.62143	0.104926
rs116820528	14	41658376	G	A	38932	21001	-0.00544357	0.0254839	-0.213608	0.830853	-0.0393496	0.0444453	-0.885347	0.37597	0.0367617	0.047702	0.770652	0.440913
rs1779541	14	41684826	C	T	39470	21286	0.0104747	0.0141551	0.739997	0.459302	-0.0211889	0.0245286	-0.863843	0.387674	-0.0122425	0.0266285	-0.459753	0.645694
rs17111577	14	41690523	G	C	35596	19213	0.0203401	0.0360005	0.564994	0.572078	-0.0230435	0.0624559	-0.368956	0.712161	-0.0172557	0.0679428	-0.253975	0.799515
rs1611914	14	41702683	C	T	39503	21311	-0.0213578	0.0128136	-1.6668	0.0955535	0.0127465	0.0221193	0.576264	0.564436	0.0552434	0.0242821	2.27506	0.0229022
rs76726187	14	41702868	A	G	39519	21317	-0.0203921	0.0304177	-0.670401	0.502602	-0.0135351	0.0531364	-0.254725	0.798936	0.038488	0.0565128	0.68105	0.49584
rs117548409	14	41716684	C	T	38672	20871	0.0134594	0.0414508	0.324709	0.745401	-0.000703708	0.0777266	-0.00905363	0.992776	-0.0623195	0.0830191	-0.750664	0.452855
rs1782138	14	41719597	C	A	39428	21266	-0.0204971	0.0217448	-0.942625	0.345873	0.0331442	0.0384658	0.861654	0.388878	-0.0368605	0.0419143	-0.879426	0.37917
rs61984126	14	41720173	G	A	39377	21242	-0.00933536	0.0133625	-0.698622	0.484789	0.0166802	0.023058	0.723402	0.469433	-0.0151666	0.0251201	-0.603764	0.546001
rs17608738	14	41725215	G	A	39449	21284	0.00143401	0.0362367	0.0395733	0.968433	0.0659607	0.0620301	1.06337	0.287616	-0.0757693	0.0669797	-1.13123	0.257959
rs4128087	14	41732459	G	A	39282	21195	0.0109707	0.0117188	0.936165	0.349188	-0.00474398	0.0200752	-0.236311	0.813191	-0.0309774	0.0221603	-1.39787	0.162151
rs4904318	14	41734400	G	A	34877	18819	-0.0194344	0.022132	-0.878115	0.379881	0.0315071	0.0392747	0.802223	0.422424	-0.00395144	0.0419705	-0.0941482	0.924991
rs78916454	14	41735489	T	C	39573	21348	-0.0289511	0.0322925	-0.896527	0.369971	-0.0307843	0.0580209	-0.530572	0.595715	0.0849634	0.0618699	1.37326	0.169672
rs77495251	14	41735773	T	C	39562	21339	0.00458692	0.0484717	0.094631	0.924608	-0.0292735	0.0840899	-0.348121	0.727749	-0.00805553	0.0879344	-0.0916083	0.927009
rs72678600	14	41736161	G	A	39398	21251	0.00155094	0.0245223	0.0632459	0.949571	-0.0505023	0.042913	-1.17685	0.239255	0.0507225	0.0459887	1.10293	0.270055
rs117889122	14	41737334	A	G	39416	21258	-0.0492853	0.0533581	-0.92367	0.355658	0.0571646	0.0948074	0.602955	0.546539	0.0223584	0.0974113	0.229526	0.81846
rs112507036	14	41751417	T	G	39325	21210	0.0143251	0.0317235	0.45156	0.651586	-0.0114541	0.0548433	-0.208852	0.834564	0.071906	0.0591591	1.21547	0.224188
rs1778364	14	41753888	T	C	39112	21090	-0.0219103	0.0128022	-1.71145	0.0869988	0.0230247	0.0221756	1.03829	0.299133	0.0508671	0.0243632	2.08786	0.0368103
rs114525880	14	41762507	A	G	32664	17675	0.00708975	0.0509239	0.139222	0.889274	-0.0599872	0.0910633	-0.658741	0.510062	0.0149374	0.0980125	0.152403	0.878869
rs117045223	14	41763567	T	G	39143	21122	0.0323263	0.0403853	0.800447	0.423452	-0.00730465	0.0704322	-0.103712	0.917398	0.0172093	0.0740421	0.232426	0.816207
rs1778367	14	41767938	T	G	39048	21065	-0.0243483	0.0127948	-1.90298	0.057043	0.0195503	0.0221851	0.881235	0.37819	0.0537029	0.0243718	2.20348	0.0275608
rs77675740	14	41776332	C	G	39484	21298	-0.000477456	0.0298903	-0.0159736	0.987255	-0.0140908	0.0537343	-0.262231	0.793143	-0.0378835	0.0577412	-0.656092	0.511765
rs180962010	14	41803493	G	T	39520	21319	-0.0125095	0.0374424	-0.3341	0.738304	0.0854134	0.0625778	1.36492	0.17228	0.0170933	0.068779	0.248525	0.803728
rs11849564	14	41814674	G	A	39376	21239	-0.030472	0.0138066	-2.20706	0.0273097	0.0434358	0.0239291	1.81518	0.0694956	0.0427909	0.0263498	1.62396	0.104385
rs116845961	14	41817724	G	A	39433	21269	0.0872689	0.0684078	1.27571	0.202056	-0.0457223	0.131986	-0.346419	0.729028	-0.0948779	0.141951	-0.668386	0.503887
rs118113230	14	41820052	T	C	39542	21329	0.0164188	0.0405894	0.40451	0.685837	-0.0405271	0.0719409	-0.563339	0.573204	-0.0254543	0.0773568	-0.32905	0.742118
rs7151056	14	41820119	C	T	39461	21280	0.00469537	0.013874	0.338429	0.73504	-0.0263916	0.0240983	-1.09517	0.273444	0.0107793	0.0262825	0.410132	0.681709
rs117682815	14	41824706	A	G	39493	21304	0.029724	0.045998	0.646202	0.518149	0.0026048	0.0808342	0.0322241	0.974293	-0.0912773	0.0878958	-1.03847	0.299051
rs10483529	14	41825276	A	G	39397	21255	-0.0217902	0.0137776	-1.58157	0.113748	0.0247114	0.0241723	1.0223	0.306639	0.0408578	0.0265581	1.53843	0.123943
rs73308747	14	41835051	C	A	39447	21281	0.0209898	0.0132413	1.58518	0.112925	-0.0323666	0.0227103	-1.42519	0.154101	-0.0251624	0.0249331	-1.0092	0.31288
rs17181420	14	41861818	T	C	39415	21259	-0.0664964	0.0293921	-2.26239	0.0236735	0.0871403	0.0521714	1.67027	0.0948658	0.0484191	0.0578657	0.836749	0.402734
rs970190	14	41875219	G	T	38659	20855	0.000625067	0.0237855	0.0262793	0.979035	-0.0476269	0.041372	-1.15119	0.249655	0.0464749	0.0444866	1.0447	0.296164
rs3844018	14	41878571	C	T	39435	21273	0.000278521	0.0117092	0.0237865	0.981023	-0.0110083	0.0201435	-0.546496	0.584725	0.0182956	0.022385	0.817315	0.413748
rs78055332	14	41886894	C	T	39504	21308	-0.00652002	0.0235222	-0.277186	0.781638	-0.00285901	0.0413421	-0.0691549	0.944866	0.0546433	0.0447212	1.22187	0.221758
rs28701693	14	41894122	A	G	37308	20126	0.0176783	0.0466252	0.379157	0.704571	0.0936683	0.0810916	1.15509	0.248053	-0.121076	0.0864827	-1.4	0.161513
rs7160956	14	41899065	C	A	39396	21250	-0.0112992	0.0145035	-0.779069	0.435939	0.00663592	0.0256173	0.25904	0.795604	0.0225739	0.0280715	0.804158	0.421306
rs8003307	14	41899724	G	A	39315	21209	-0.00297028	0.0119078	-0.24944	0.803021	-0.0131485	0.0207588	-0.633396	0.526475	0.0087056	0.0230436	0.377788	0.705588
rs77755359	14	41903685	C	T	39398	21257	0.039744	0.0453634	0.876126	0.380962	-0.10012	0.0818261	-1.22357	0.221113	-0.0511721	0.0869816	-0.58831	0.556324
rs150030919	14	41913547	C	T	39323	21210	0.0316671	0.0455697	0.694915	0.487108	-0.0229337	0.0840066	-0.272998	0.784854	-0.00275874	0.0882263	-0.0312689	0.975055
rs12436839	14	41916247	A	G	38004	20496	0.0129703	0.0139919	0.926992	0.353931	-0.022104	0.0245099	-0.90184	0.367142	-0.0231569	0.0268621	-0.862065	0.388652
rs1959424	14	41917423	C	G	39232	21166	-0.00768644	0.0139778	-0.549905	0.582385	0.0242656	0.0239416	1.01354	0.310804	-0.0316363	0.0262532	-1.20505	0.228185
rs76390311	14	41925688	A	C	39456	21275	-0.0119003	0.0251226	-0.47369	0.635721	0.0145166	0.0427892	0.339258	0.734415	0.0317369	0.0462159	0.686708	0.492266
rs17181490	14	41930748	T	G	39432	21269	-0.0150104	0.0298402	-0.503026	0.614946	0.0491644	0.0517843	0.949407	0.342414	-0.0351768	0.0541711	-0.649365	0.516103
rs17112011	14	41931973	G	A	39369	21242	-0.0343914	0.0411308	-0.836147	0.403072	0.0299715	0.0751854	0.398634	0.690163	0.0113446	0.0792058	0.143229	0.886109
rs9671833	14	41932816	G	A	39015	21046	0.0111731	0.0124251	0.899239	0.368525	-0.00812336	0.0215347	-0.377222	0.706009	-0.0153612	0.0237181	-0.647658	0.517206
rs10147767	14	41933257	A	G	37522	20250	0.000793378	0.0224778	0.0352961	0.971844	-0.0630938	0.0385579	-1.63634	0.101769	0.0308251	0.0423633	0.727637	0.466836
rs117433381	14	41934375	A	C	39505	21307	-0.0245668	0.0447034	-0.549552	0.582627	0.0517034	0.0787815	0.656289	0.511638	0.0466005	0.0859249	0.54234	0.587584
rs17781246	14	41939907	G	A	39353	21225	-0.0145671	0.0270768	-0.53799	0.590584	0.0174577	0.0467971	0.373052	0.70911	-0.00751518	0.0509999	-0.147357	0.88285
rs117901081	14	41942009	C	T	39207	21149	0.0359936	0.0393278	0.915222	0.360075	-0.0304153	0.0697031	-0.436356	0.662579	0.0485812	0.0734345	0.661558	0.508255
rs78906751	14	41946758	A	G	39285	21194	-0.0167168	0.024951	-0.669984	0.502868	-0.0140715	0.0428403	-0.328464	0.742561	-0.00147417	0.0467435	-0.0315374	0.974841
rs7143973	14	41947828	C	T	31505	17053	0.00278848	0.013219	0.210945	0.83293	0.0254	0.0229117	1.10861	0.2676	-0.0243242	0.0255141	-0.953363	0.340406
rs7148340	14	41948618	A	C	39532	21322	0.0276245	0.160342	0.172285	0.863213	0.0602425	0.266261	0.226253	0.821005	-0.266923	0.305821	-0.872808	0.382768
rs12878670	14	41952148	C	T	39501	21308	0.0199794	0.0127087	1.5721	0.115927	0.0180376	0.0218261	0.826427	0.408562	-0.0426559	0.0239963	-1.7776	0.0754693
rs7152219	14	41954169	G	A	29964	16194	-0.0124892	0.0304524	-0.410124	0.681715	-0.046848	0.0542191	-0.864049	0.387561	0.0202824	0.0598995	0.338608	0.734905
rs76258248	14	41970103	C	T	39538	21325	-0.000908169	0.0311568	-0.0291484	0.976746	0.0019924	0.0557728	0.0357236	0.971503	-0.0616998	0.0602234	-1.02452	0.305591
rs12892562	14	41972951	G	T	39326	21212	-0.0162368	0.0118596	-1.36908	0.170973	-0.0140075	0.0202962	-0.690154	0.490097	0.0290795	0.0223342	1.30202	0.192909
rs2415678	14	41982929	A	G	31574	17089	-0.014625	0.0132218	-1.10613	0.26867	-0.0288545	0.0229778	-1.25576	0.209204	0.0334965	0.0253717	1.32023	0.186758
rs76976898	14	41983588	A	G	39573	21345	0.0767301	0.0363367	2.11164	0.0347171	-0.0835245	0.0684302	-1.22058	0.222246	-0.0300751	0.0716335	-0.419847	0.674597
rs61990273	14	42012033	A	G	31039	16805	-0.0153206	0.0133141	-1.1507	0.249856	-0.0233714	0.0233049	-1.00285	0.315932	0.0255974	0.0256782	0.996851	0.318837
rs61990274	14	42012111	T	C	31611	17108	-0.014282	0.0131903	-1.08276	0.278913	-0.0320216	0.0229537	-1.39505	0.163001	0.0318049	0.0253396	1.25514	0.209426
rs1111037	14	42013046	A	G	31533	17063	-0.0148901	0.0132236	-1.12603	0.260154	-0.0298865	0.0230123	-1.29872	0.194041	0.0301178	0.0253905	1.18618	0.23555
rs75997961	14	42015464	G	A	39435	21268	-0.0522275	0.0448949	-1.16333	0.244697	0.00938982	0.0785059	0.119607	0.904795	-0.0252776	0.082192	-0.307543	0.75843
rs118038709	14	42018683	G	T	39534	21321	-0.00617953	0.0421728	-0.146529	0.883504	0.0278719	0.0740979	0.37615	0.706806	0.0381091	0.0804102	0.473934	0.635547
rs35263874	14	42024353	T	C	31591	17099	-0.0170917	0.0131975	-1.29507	0.195296	-0.0278333	0.0229821	-1.21109	0.225863	0.0326037	0.0253671	1.28528	0.198696
rs56158819	14	42026333	C	A	39068	21070	-0.0288425	0.0242408	-1.18983	0.234112	0.139874	0.0415634	3.36532	0.000764544	-0.052464	0.0445662	-1.17721	0.23911
rs61990289	14	42076434	C	T	39438	21273	0.0330282	0.011715	2.81931	0.00481277	0.0281041	0.0202279	1.38937	0.164719	-0.053775	0.022383	-2.4025	0.0162836
rs117883421	14	42079811	G	A	39491	21300	0.0262742	0.0195186	1.34611	0.178267	0.0224321	0.033776	0.664144	0.506598	-0.0245181	0.0364888	-0.671935	0.501625
rs77707244	14	42090557	G	A	39560	21334	-0.0502569	0.0336501	-1.49351	0.135303	0.076165	0.0572211	1.33106	0.183168	-0.0150355	0.0625985	-0.24019	0.810183
rs116888688	14	42092226	A	G	39393	21246	-0.0698682	0.042082	-1.66029	0.0968565	0.0436521	0.0750713	0.581476	0.56092	-0.0104389	0.0789437	-0.132233	0.8948
rs72684569	14	42098476	A	G	38107	20560	-0.0660075	0.0552307	-1.19512	0.232039	0.0543559	0.103432	0.525524	0.599219	0.010359	0.112069	0.0924345	0.926353
rs116967992	14	42099610	T	C	39268	21187	0.00720732	0.0215729	0.334092	0.73831	-0.0180156	0.0390216	-0.461683	0.644308	-0.0228433	0.0415212	-0.55016	0.582209
rs17112160	14	42110403	A	G	39577	21346	-0.0352581	0.0363304	-0.970485	0.331805	0.0374749	0.0624426	0.600149	0.548407	0.0273055	0.068188	0.400444	0.688829
rs117032121	14	42122912	T	C	37564	20264	-0.028025	0.0385131	-0.727675	0.466813	0.12018	0.0698107	1.72151	0.085159	-0.101408	0.0753355	-1.34609	0.178274
rs10138326	14	42131383	G	A	39320	21212	0.0437791	0.0130463	3.35566	0.000791772	-0.00106248	0.022462	-0.0473012	0.962273	-0.0331676	0.0246009	-1.34823	0.177586
rs117733079	14	42134132	G	A	31571	17086	-0.00576097	0.0537898	-0.107102	0.914708	0.0644811	0.0942179	0.684382	0.493734	0.031956	0.102279	0.31244	0.754706
rs61990312	14	42141445	C	T	38117	20567	-0.0122932	0.0154229	-0.797072	0.425409	-0.0129575	0.0272159	-0.476102	0.634002	0.0366159	0.0296912	1.23322	0.217492
rs117592086	14	42147903	A	T	37753	20385	-0.00501164	0.0352663	-0.142108	0.886994	0.124486	0.0619851	2.00832	0.0446097	-0.180794	0.0666246	-2.71362	0.00665527
rs111881130	14	42167696	T	C	39423	21265	-0.0235113	0.0224367	-1.04789	0.294687	0.0309763	0.0380926	0.813185	0.416112	-0.0148533	0.0414899	-0.357998	0.720345
rs10141927	14	42169777	T	G	39475	21293	0.0449216	0.0130788	3.4347	0.00059321	-0.00221233	0.0224577	-0.0985108	0.921527	-0.0341588	0.0246421	-1.3862	0.165687
rs79033448	14	42170021	C	T	39315	21205	-0.0123181	0.0472721	-0.260579	0.794417	0.121694	0.0847167	1.43648	0.150867	-0.095087	0.0897787	-1.05913	0.289542
rs61171257	14	42173112	T	C	39531	21323	0.0127607	0.0403147	0.316526	0.751603	-0.0374008	0.0713149	-0.524446	0.599968	0.0681197	0.07636	0.892086	0.372347
rs17112197	14	42174445	T	G	39333	21217	-0.0362015	0.0128053	-2.82707	0.00469766	-0.0323828	0.0223462	-1.44914	0.147298	0.070271	0.0246142	2.8549	0.00430505
rs78700479	14	42180543	G	A	39499	21306	-0.0539479	0.0379632	-1.42106	0.1553	0.0949417	0.0643567	1.47524	0.140148	0.0122036	0.0684744	0.178221	0.858549
rs72686519	14	42182352	T	C	39532	21322	-0.074864	0.0432981	-1.72904	0.0838028	-0.00281578	0.0780764	-0.0360645	0.971231	0.137294	0.0816337	1.68183	0.0926009
rs75543685	14	42186880	G	A	31629	17117	-0.0187274	0.0518065	-0.361487	0.717735	0.00627123	0.0907348	0.0691161	0.944897	0.0914587	0.0969344	0.943511	0.345419
rs28778645	14	42190344	C	T	39130	21102	0.0432918	0.0126495	3.42242	0.000620671	-0.00576016	0.0218185	-0.264004	0.791777	-0.0426547	0.0239452	-1.78135	0.0748556
rs17781343	14	42193633	G	A	39038	21054	-0.0101323	0.0118141	-0.857648	0.391087	0.0380241	0.0204151	1.86254	0.0625264	-0.0388614	0.0225685	-1.72193	0.0850814
rs114544176	14	42200515	C	T	39454	21284	-0.24197	0.244307	-0.990434	0.321962	0.0498005	0.396769	0.125515	0.900116	0.234285	0.401513	0.583507	0.559552
rs116988818	14	42202647	A	G	39166	21128	-0.0446085	0.0320356	-1.39247	0.16378	0.0028646	0.0552002	0.0518947	0.958613	0.0663486	0.0599436	1.10685	0.268358
rs112954224	14	42202928	C	A	37456	20226	0.0234771	0.0405241	0.579338	0.562361	-0.0141115	0.070437	-0.200342	0.841213	0.0954021	0.0745661	1.27943	0.200746
rs56356795	14	42210944	C	T	39372	21229	-0.00388406	0.0533891	-0.0727499	0.942005	0.177709	0.0918868	1.934	0.0531126	-0.0954571	0.0980992	-0.973067	0.33052
rs36058907	14	42212292	A	G	39513	21314	0.0214879	0.0125362	1.71407	0.0865159	0.00287103	0.0217143	0.132218	0.894812	-0.0277001	0.0237678	-1.16545	0.243837
rs61992400	14	42214041	C	A	39292	21193	-0.0222411	0.0141264	-1.57444	0.115387	-0.0225724	0.0245211	-0.920529	0.357296	0.0477377	0.0268874	1.77547	0.0758207
rs75672875	14	42219632	T	C	39555	21336	-0.081871	0.0542028	-1.51046	0.130926	0.0793611	0.100632	0.788628	0.430329	-0.0243283	0.108499	-0.224225	0.822582
rs66697791	14	42229205	T	C	39115	21095	-0.0398908	0.0170066	-2.34561	0.0189959	0.0601143	0.0298848	2.01154	0.0442689	0.00947511	0.0324978	0.291562	0.770622
rs77540466	14	42230762	A	G	39540	21328	-0.0146182	0.0471572	-0.309989	0.75657	-0.0705512	0.0861711	-0.818734	0.412938	0.0564634	0.0907195	0.622396	0.533682
rs2084347	14	42239540	T	C	39102	21095	0.00576514	0.0127865	0.450875	0.652079	0.000687508	0.0224021	0.0306894	0.975517	-0.00916709	0.0243751	-0.376085	0.706854
rs12432351	14	42242257	T	C	39452	21276	-0.0210739	0.0146473	-1.43876	0.15022	0.0396257	0.0251619	1.57483	0.115297	-0.00939017	0.027526	-0.341139	0.732999
rs77577412	14	42247667	A	C	39452	21282	0.0266322	0.0238644	1.11598	0.264432	-0.041923	0.042213	-0.99313	0.320647	-0.0162208	0.0445773	-0.36388	0.715947
rs75648908	14	42251935	C	T	39457	21285	-0.0505908	0.0457113	-1.10674	0.268404	0.0134585	0.0802441	0.16772	0.866804	0.0916477	0.0866164	1.05809	0.290016
rs34543976	14	42252132	C	T	39450	21277	-0.0243658	0.0142591	-1.70879	0.08749	-0.00931955	0.0247699	-0.376245	0.706734	0.0379262	0.0271997	1.39436	0.163208
rs28626770	14	42262809	A	G	38799	20934	0.0232498	0.0123052	1.88943	0.0588336	-0.00673393	0.0212897	-0.3163	0.751775	-0.0262341	0.0234619	-1.11816	0.2635
rs34739344	14	42270133	T	C	39369	21240	-0.0329056	0.0175947	-1.8702	0.0614554	0.0601665	0.0299162	2.01117	0.0443074	-0.0189385	0.0327731	-0.577868	0.563354
rs116864769	14	42286589	G	A	39560	21339	0.0130024	0.0263959	0.492594	0.622299	0.0331015	0.0449831	0.735865	0.461813	-0.0297454	0.0483495	-0.615217	0.538411
rs2593763	14	42292463	A	G	39233	21163	0.0056805	0.0126036	0.450703	0.652203	-0.00253812	0.0221559	-0.114557	0.908796	-0.00439165	0.0241334	-0.181974	0.855603
rs112355819	14	42295714	T	C	39368	21235	0.0411241	0.0395159	1.0407	0.298017	-0.0574654	0.0705733	-0.814266	0.415493	0.0564219	0.0744498	0.757852	0.44854
rs76013786	14	42302326	C	G	39512	21314	0.0162125	0.0600844	0.269828	0.787292	-0.0841162	0.111811	-0.752307	0.451866	0.0319112	0.119295	0.267498	0.789086
rs10483521	14	42305932	C	A	39563	21339	-0.0185122	0.0267612	-0.691756	0.489091	0.0486524	0.0454068	1.07148	0.283954	-0.00364313	0.0486499	-0.0748848	0.940306
rs72668876	14	42309395	T	C	39537	21325	-0.0246451	0.0316808	-0.777921	0.436616	-0.031162	0.0562481	-0.554009	0.579573	0.115453	0.0587804	1.96414	0.0495137
rs78126980	14	42312609	G	A	39400	21251	-0.00481252	0.0411606	-0.116921	0.906923	0.0391155	0.0727525	0.537651	0.590818	0.0359365	0.0770592	0.466349	0.640966
rs9323053	14	42313911	T	C	39316	21204	0.00972205	0.0346171	0.280845	0.778829	-0.0695826	0.0607083	-1.14618	0.251721	-0.0127819	0.0652224	-0.195974	0.84463
rs2415692	14	42323324	T	G	38852	20951	2.36879e-05	0.0175186	0.00135216	0.998921	-0.0110111	0.0305742	-0.360143	0.71874	0.0244402	0.0329936	0.740755	0.458842
rs12147613	14	42327977	G	A	39548	21331	0.000660437	0.0366496	0.0180203	0.985623	-0.0215582	0.0652269	-0.330511	0.741014	-0.0353614	0.0685848	-0.515587	0.606143
rs72670411	14	42328468	C	T	39331	21211	0.0341843	0.023374	1.46249	0.143606	0.0146227	0.0421644	0.346801	0.728741	-0.0311578	0.0450439	-0.691721	0.489113
rs17181783	14	42328538	G	A	39398	21254	0.0352048	0.0128801	2.73327	0.00627089	-0.0291986	0.0221905	-1.31581	0.188236	-0.0143513	0.0243835	-0.588568	0.556151
rs79165134	14	42336893	A	C	39345	21224	0.0684711	0.0377882	1.81197	0.0699906	-0.0417421	0.0680567	-0.613343	0.53965	0.0120491	0.0737602	0.163355	0.870239
rs1951886	14	42338095	C	A	37785	20398	-0.0184135	0.0122369	-1.50476	0.132387	0.0112968	0.0214169	0.527472	0.597866	0.00926744	0.023727	0.390587	0.696102
rs117210519	14	42341566	C	T	38358	20703	-0.0298522	0.0358541	-0.832602	0.405069	-0.0854345	0.0633938	-1.34768	0.177762	0.0661351	0.0683846	0.967106	0.333491
rs72670423	14	42352706	G	C	39447	21274	-0.0112676	0.0425735	-0.264662	0.79127	-0.051813	0.0783877	-0.660983	0.508623	0.126683	0.0823563	1.53823	0.123991
rs142220815	14	42360932	T	C	39532	21324	-0.064386	0.140642	-0.457802	0.647095	-0.281635	0.291957	-0.964646	0.334722	0.206806	0.319435	0.647412	0.517365
rs11844131	14	42366483	G	A	39064	21073	-0.0192386	0.0297215	-0.647296	0.517441	-0.0228647	0.0525719	-0.434922	0.663619	-0.0151414	0.0561878	-0.269479	0.787561
rs8005512	14	42375243	T	C	39353	21226	-0.0393935	0.0123472	-3.19049	0.00142034	0.0457778	0.0215602	2.12325	0.0337328	0.00345358	0.023742	0.145463	0.884345
rs184409457	14	42382238	C	T	39349	21227	-0.0174815	0.0295779	-0.591032	0.554499	0.0849041	0.0524125	1.61992	0.105249	-0.0354864	0.0562884	-0.630439	0.528408
rs17112396	14	42397496	A	G	39571	21344	0.0345754	0.0877656	0.393952	0.693617	0.121536	0.142401	0.853477	0.393395	-0.14483	0.15756	-0.919208	0.357987
rs1951882	14	42413647	A	G	39426	21266	-0.038002	0.0122119	-3.1119	0.00185888	0.0432806	0.0213707	2.02524	0.0428432	0.00453906	0.0235767	0.192523	0.847333
rs11157257	14	42430719	T	C	39234	21163	0.0371721	0.0128435	2.89423	0.0038009	-0.0256714	0.0223241	-1.14994	0.250167	-0.00303009	0.0243351	-0.124515	0.900907
rs116990413	14	42440471	G	T	39273	21180	0.0529832	0.0309613	1.71127	0.0870305	-0.0125392	0.0557572	-0.22489	0.822065	-0.0278024	0.0594834	-0.467397	0.640216
rs112210092	14	42461618	A	C	39432	21265	-0.0121152	0.0368352	-0.328902	0.74223	0.00117742	0.065711	0.0179182	0.985704	0.0229347	0.0699303	0.327965	0.742938
rs11847461	14	42462719	G	A	39296	21191	-0.046782	0.0330523	-1.41539	0.156954	-0.00683216	0.0578729	-0.118055	0.906024	0.00832743	0.0624575	0.133329	0.893933
rs12588452	14	42485776	G	A	39382	21244	0.0387367	0.0126422	3.06407	0.0021835	-0.0215623	0.0218446	-0.98708	0.323604	-0.0178523	0.0239126	-0.746564	0.455327
rs1684685	14	42489278	G	A	31540	17072	-0.0077925	0.013217	-0.589579	0.555473	0.0168993	0.0229508	0.736328	0.461531	0.0150077	0.025534	0.587751	0.556699
rs12586326	14	42489816	G	A	39402	21257	0.0348849	0.0125998	2.76868	0.00562831	-0.0190423	0.0215755	-0.882588	0.377459	-0.00942816	0.0236147	-0.399249	0.68971
rs1763281	14	42491358	A	G	34803	18764	-0.0370987	0.0144162	-2.5734	0.0100706	0.0237119	0.0258482	0.917353	0.358958	0.00506129	0.0283969	0.178234	0.858539
rs117200032	14	42491685	T	G	39470	21292	-0.0010309	0.0367025	-0.028088	0.977592	-0.0304409	0.0650529	-0.46794	0.639827	-0.0297244	0.0688298	-0.431854	0.665848
rs116920538	14	42499750	A	G	39395	21247	-0.0220892	0.030116	-0.73347	0.463272	0.0412408	0.0546661	0.754411	0.450602	0.106482	0.0589409	1.80658	0.0708271
rs78072379	14	42500290	C	T	39484	21298	-0.0376636	0.0277424	-1.35762	0.174585	-0.00947864	0.0483737	-0.195946	0.844652	0.0303918	0.0512109	0.593463	0.552871
rs76146598	14	42502032	A	G	39571	21344	-0.0132191	0.0372933	-0.354463	0.722992	-0.0516748	0.0692403	-0.74631	0.45548	0.0873076	0.0739516	1.1806	0.23776
rs78514595	14	42503364	T	C	39332	21219	0.0911682	0.0869552	1.04845	0.294431	0.0669081	0.147747	0.452855	0.650653	-0.188035	0.165711	-1.13472	0.256494
rs77775854	14	42513752	A	G	39120	21096	-0.02562	0.0451178	-0.567846	0.57014	-0.0753869	0.0818805	-0.920693	0.35721	0.117217	0.0885772	1.32333	0.185726
rs117635090	14	42518957	A	G	39564	21339	0.0579496	0.0505186	1.14709	0.251343	0.0241893	0.086524	0.279567	0.779809	0.0217045	0.0937454	0.231526	0.816906
rs78683844	14	42521488	C	T	39427	21270	-0.0218779	0.0394433	-0.554666	0.579123	0.0413814	0.0704149	0.58768	0.556747	0.024298	0.0747414	0.325095	0.745109
rs117679501	14	42544120	T	C	39113	21093	-0.00554333	0.0248367	-0.223191	0.823387	0.0217699	0.0430296	0.505929	0.612907	0.0407244	0.0456707	0.891698	0.372555
rs17618512	14	42547717	G	A	39295	21191	0.0334005	0.0297645	1.12216	0.261794	-0.00126335	0.0520513	-0.0242713	0.980636	-0.015268	0.0555648	-0.274778	0.783487
rs1684693	14	42548257	T	G	39344	21216	-0.00796143	0.0127416	-0.624836	0.532079	0.00320081	0.0220929	0.14488	0.884806	0.0215643	0.024087	0.895266	0.370645
rs10144999	14	42552103	A	G	35648	19239	0.0042052	0.022233	0.189143	0.849981	-0.0325434	0.0393168	-0.827723	0.407828	0.00243398	0.0421765	0.0577096	0.95398
rs74045765	14	42554391	T	C	39523	21321	-0.07756	0.0982706	-0.789249	0.429966	0.501523	0.223532	2.24362	0.0248565	-0.262235	0.213709	-1.22707	0.219798
rs147200574	14	42562745	C	A	39514	21312	-0.0280841	0.0378087	-0.742794	0.457606	0.0346398	0.06616	0.523576	0.600573	-0.040627	0.0713044	-0.569768	0.568835
rs9888589	14	42563213	A	G	39444	21277	-0.0137011	0.0239284	-0.572589	0.566923	0.00702745	0.0414444	0.169563	0.865354	0.00654307	0.0450907	0.145109	0.884625
rs35451150	14	42566112	C	A	39397	21252	0.0199296	0.0337494	0.590518	0.554844	-0.0190566	0.0581424	-0.327758	0.743095	-0.0117663	0.063755	-0.184555	0.853578
rs116965800	14	42581684	T	G	38678	20857	0.0216527	0.0374133	0.578744	0.562762	-0.0440867	0.0695979	-0.633448	0.526441	-0.0503634	0.0733719	-0.686413	0.492452
rs1684674	14	42584645	T	C	39343	21221	-0.0545489	0.0299624	-1.82057	0.0686715	0.0321714	0.0517565	0.621592	0.53421	-0.0339056	0.0551219	-0.615102	0.538488
rs28550019	14	42592572	C	T	38339	20698	-0.043774	0.0228603	-1.91485	0.0555113	-0.00716407	0.0406414	-0.176275	0.860078	0.062511	0.0443515	1.40945	0.158703
rs76752481	14	42593044	C	T	39095	21085	0.0463575	0.0345296	1.34254	0.17942	-0.0241578	0.0614596	-0.393068	0.694269	-0.0160027	0.065235	-0.245309	0.806217
rs1825713	14	42597168	G	A	39205	21150	-0.0261263	0.0257938	-1.01289	0.311113	0.00541662	0.0468316	0.115662	0.907921	0.0228349	0.0507059	0.450341	0.652465
rs34714191	14	42609451	A	C	39366	21235	0.0162326	0.0338168	0.480014	0.631217	0.00346865	0.0577744	0.0600378	0.952126	-0.0286255	0.0635729	-0.450278	0.65251
rs996276	14	42618460	G	A	39287	21198	0.0357385	0.0129774	2.7539	0.00588893	-0.00814745	0.0223114	-0.365169	0.714985	-0.0194233	0.0243174	-0.798743	0.424439
rs7151217	14	42626582	T	G	38991	21028	0.0104574	0.0117778	0.887897	0.374596	-0.0137842	0.0201374	-0.68451	0.493653	0.00131659	0.0222552	0.0591585	0.952826
rs75853107	14	42631415	G	A	39517	21317	-0.0225909	0.0293902	-0.768655	0.442098	0.0414269	0.0530615	0.780734	0.434959	0.0891685	0.0573327	1.55528	0.119879
rs2415713	14	42635007	A	G	39098	21093	-0.00592218	0.0214377	-0.276251	0.782356	0.00246141	0.0377418	0.0652171	0.948001	-0.00891146	0.0412262	-0.21616	0.828863
rs61993271	14	42649622	A	G	39236	21166	-0.0228842	0.0139715	-1.63792	0.101438	-0.00771256	0.0245387	-0.314302	0.753292	0.0203072	0.0269701	0.752951	0.451479
rs76570744	14	42650332	T	G	39516	21315	-0.0480735	0.0301262	-1.59574	0.110548	0.0112667	0.0525674	0.214329	0.83029	0.0625638	0.0559933	1.11734	0.263847
rs117963982	14	42652461	C	T	39303	21200	-0.0174156	0.0351709	-0.495169	0.620481	0.120053	0.0641274	1.87209	0.0611936	-0.112357	0.0679143	-1.65439	0.0980482
rs2154294	14	42655275	A	G	39375	21239	0.0130791	0.0117175	1.1162	0.264337	-0.0110857	0.0200655	-0.552477	0.580622	-0.00362647	0.0221776	-0.163519	0.87011
rs117007033	14	42672572	T	C	39508	21313	0.00309463	0.0450996	0.0686177	0.945294	-0.0937604	0.079477	-1.17972	0.238112	0.0728842	0.0843199	0.864377	0.387381
rs12883360	14	42673762	A	C	39407	21255	0.0314142	0.0129086	2.43359	0.0149501	-0.0134257	0.0222751	-0.602724	0.546693	-0.00671457	0.0242688	-0.276675	0.78203
rs111306060	14	42689992	C	T	39542	21329	-0.00726143	0.032344	-0.224507	0.822363	0.0119108	0.0543516	0.219144	0.826538	-0.00875835	0.0575717	-0.152129	0.879085
rs11157271	14	42698548	C	T	39512	21312	-0.0217544	0.0468104	-0.464734	0.642122	0.0949626	0.0806632	1.17727	0.239087	-0.0924868	0.0869505	-1.06367	0.287477
rs73322937	14	42698649	T	G	39500	21307	-0.0188328	0.0297125	-0.633834	0.526189	-0.0704363	0.0555694	-1.26754	0.204963	0.0790552	0.0605914	1.30473	0.191986
rs118045886	14	42699666	A	G	39307	21207	-0.0285927	0.0274626	-1.04115	0.297806	0.024837	0.0475135	0.522735	0.601159	-0.039104	0.050725	-0.770902	0.440765
rs4905442	14	42699936	T	C	30539	16503	-0.00225278	0.0458156	-0.0491706	0.960783	0.0366956	0.0800593	0.458356	0.646697	-0.042552	0.087452	-0.486576	0.626559
rs80216615	14	42700702	T	G	38732	20885	0.0184121	0.0362514	0.507899	0.611524	-0.0644935	0.0678641	-0.950334	0.341943	-0.0277985	0.0714486	-0.38907	0.697225
rs61993292	14	42701765	A	C	39440	21274	-0.000223003	0.0117257	-0.0190183	0.984827	-0.00984258	0.0200834	-0.490085	0.624074	0.00887778	0.0222416	0.399152	0.689781
rs7155915	14	42706909	A	C	38941	21012	0.0165413	0.0144054	1.14827	0.250858	-0.0190976	0.0246979	-0.773247	0.439376	0.00520592	0.0270137	0.192714	0.847183
rs744492	14	42710883	A	G	39322	21213	-0.0202959	0.0140711	-1.44238	0.149195	-0.00109216	0.0247613	-0.0441075	0.964819	0.0193158	0.0271303	0.711964	0.476487
rs2008965	14	42711651	A	G	39326	21212	-0.0229116	0.0132261	-1.7323	0.0832193	-0.017114	0.0231959	-0.737802	0.460635	0.0383148	0.0255048	1.50226	0.13303
rs78153595	14	42712724	T	C	39540	21329	-0.051723	0.0393847	-1.31328	0.18909	-0.0116102	0.0683828	-0.169783	0.865181	0.0694047	0.0747131	0.928949	0.352916
rs78327172	14	42717205	G	A	39520	21315	0.019964	0.0489771	0.407619	0.683554	0.031024	0.0856285	0.362309	0.717121	-0.107888	0.0933414	-1.15584	0.247745
rs1393835	14	42717951	G	A	39183	21141	-0.012174	0.0175964	-0.691849	0.489032	0.0668009	0.0300933	2.21979	0.0264328	-0.0379188	0.0327715	-1.15707	0.247245
rs12894712	14	42719051	G	A	39408	21255	0.00336318	0.0122735	0.27402	0.784069	0.00580777	0.0213537	0.271979	0.785638	-0.0208623	0.0234894	-0.888156	0.374457
rs1503275	14	42721463	A	G	39504	21306	-0.0379235	0.0172339	-2.20052	0.0277699	0.0150709	0.0302736	0.497824	0.618608	0.0303754	0.032867	0.924191	0.355387
rs2129075	14	42727959	A	G	38938	20993	-0.0231547	0.0215565	-1.07414	0.282758	0.0386264	0.0378487	1.02055	0.307469	-0.0360354	0.0406638	-0.886178	0.375522
rs4905498	14	42736041	C	A	39380	21242	0.0116066	0.0124378	0.93317	0.350732	0.00264336	0.0213945	0.123553	0.901669	0.00792309	0.0236897	0.334453	0.738038
rs34622543	14	42738637	G	A	39456	21281	-0.022197	0.0200312	-1.10812	0.267808	-0.0201529	0.034666	-0.581344	0.561009	0.0476404	0.0373304	1.27618	0.201891
rs1484083	14	42756383	A	G	39442	21278	0.0199063	0.0126883	1.56887	0.116679	-0.00678087	0.0217473	-0.311803	0.75519	0.00260131	0.0240892	0.107987	0.914006
rs79592717	14	42759352	G	A	39140	21111	-0.00365534	0.0290535	-0.125814	0.899879	0.0382184	0.0507154	0.753586	0.451098	-0.0315237	0.0548325	-0.574908	0.565353
rs1601183	14	42759935	A	G	39369	21232	0.0191924	0.0123531	1.55365	0.120269	-0.00968572	0.0214985	-0.450531	0.652328	0.00235971	0.0237527	0.0993446	0.920865
rs8009809	14	42770518	A	G	39347	21222	-0.0495891	0.0167052	-2.96849	0.00299268	0.0270951	0.0293923	0.921843	0.356611	0.0437732	0.0319155	1.37154	0.170208
rs10136060	14	42778073	G	T	38124	20563	-0.014423	0.0169876	-0.849036	0.395861	-0.0317462	0.0297124	-1.06845	0.285317	0.0498813	0.0321579	1.55114	0.120869
rs79398405	14	42784328	T	G	39512	21311	-0.0453323	0.0288539	-1.5711	0.116159	0.0461854	0.0502412	0.919274	0.357952	0.00313343	0.0541013	0.0579178	0.953814
rs2170805	14	42794233	A	G	39465	21284	0.0281909	0.0208763	1.35038	0.176895	0.00532034	0.0372117	0.142975	0.88631	-0.0191087	0.0397533	-0.480682	0.630743
rs117072210	14	42800542	T	G	37285	20127	-0.0397904	0.0385002	-1.03351	0.301364	0.0743754	0.066906	1.11164	0.266293	-0.0158538	0.0727991	-0.217775	0.827604
rs74813726	14	42809029	G	A	39430	21266	0.0280598	0.0437886	0.640802	0.521651	-0.0919665	0.08025	-1.146	0.251795	0.0710305	0.0863711	0.822387	0.410857
rs12433121	14	42811317	C	T	39391	21246	0.00182494	0.0188914	0.0966014	0.923043	-0.0682107	0.0333533	-2.04509	0.0408455	0.0873514	0.0359049	2.43286	0.0149803
rs7150133	14	42818086	C	T	31505	17052	0.00835932	0.0131898	0.633772	0.52623	0.0104694	0.0233334	0.448686	0.653658	-0.0294555	0.0258358	-1.1401	0.254243
rs8004909	14	42822116	C	A	39508	21312	0.037458	0.0446903	0.838169	0.401936	-0.0844446	0.0818134	-1.03216	0.301997	0.0439455	0.0880476	0.499111	0.617701
rs117105742	14	42823640	T	G	39467	21291	-0.00882352	0.047419	-0.186076	0.852385	-0.020161	0.0827426	-0.24366	0.807494	0.0744012	0.0896977	0.829466	0.406841
rs1384938	14	42832932	C	T	35305	19067	-0.0344234	0.0282796	-1.21725	0.223509	0.0575703	0.05073	1.13484	0.256443	-0.0669382	0.0544414	-1.22955	0.218867
rs76580676	14	42839621	A	G	39573	21343	-0.0282544	0.0220299	-1.28255	0.199649	0.046874	0.0371413	1.26204	0.206933	0.0399151	0.0399519	0.999078	0.317757
rs2626834	14	42848609	T	C	39468	21287	-0.0312043	0.0124337	-2.50965	0.0120852	0.0233248	0.021459	1.08695	0.277059	0.00269626	0.0236109	0.114195	0.909083
rs2626418	14	42848673	C	T	39479	21295	-0.0237113	0.0205584	-1.15336	0.248762	0.0411354	0.0360138	1.14221	0.253366	-0.0557416	0.0386557	-1.442	0.149303
rs35133792	14	42853563	C	T	31607	17107	-0.038955	0.0256835	-1.51673	0.129334	-0.0180542	0.0441648	-0.408792	0.682693	0.0341805	0.0478812	0.71386	0.475314
rs12434791	14	42859517	A	C	39232	21154	-0.0415386	0.0136613	-3.04061	0.00236101	0.0169846	0.0237754	0.71438	0.474992	0.0290709	0.0260717	1.11504	0.264835
rs2626859	14	42875719	G	T	39507	21308	-0.0428721	0.0283349	-1.51305	0.130267	0.0175304	0.0498312	0.351795	0.724992	-0.000807739	0.0533429	-0.0151424	0.987919
rs7161157	14	42876439	C	T	39487	21301	-0.0941075	0.0487728	-1.92951	0.053668	0.0214882	0.0883701	0.243162	0.80788	0.0694233	0.095735	0.725161	0.468353
rs78764618	14	42887714	C	T	39456	21283	-0.00782058	0.052201	-0.149817	0.880909	0.10154	0.0901074	1.12687	0.259795	-0.0834492	0.0995831	-0.837985	0.402039
rs117589351	14	42889241	A	G	39473	21291	-0.00900036	0.0453851	-0.198311	0.842802	-0.00424456	0.0786742	-0.0539511	0.956974	0.035912	0.0857541	0.418779	0.675378
rs2220114	14	42894679	A	G	37341	20147	-0.0244739	0.0153676	-1.59256	0.111259	0.017506	0.0275567	0.635274	0.52525	-0.000625704	0.029938	-0.0209	0.983325
rs117153443	14	42898412	A	G	39433	21273	-0.0146515	0.0307939	-0.475792	0.634222	0.0118853	0.0540497	0.219896	0.825952	-0.00862554	0.0579329	-0.148888	0.881642
rs61992709	14	42905798	T	C	39391	21250	-0.00486123	0.0294718	-0.164945	0.868987	-0.107592	0.0509502	-2.11171	0.034711	0.092961	0.0551002	1.68712	0.0915794
rs76092854	14	42912046	G	A	39388	21246	0.0341023	0.0232444	1.46712	0.142344	-0.0273694	0.0413228	-0.662331	0.507759	-0.0225223	0.0439872	-0.512019	0.608637
rs8013437	14	42920147	T	C	35533	19193	-0.00916528	0.0137551	-0.666319	0.505207	0.0201991	0.0243258	0.830355	0.406338	-0.0251537	0.0267911	-0.938882	0.347791
rs12323558	14	42928320	A	G	39368	21235	0.0268632	0.0126885	2.11713	0.0342491	-0.00842313	0.0220608	-0.381815	0.702599	0.00494487	0.024284	0.203626	0.838645
rs76828609	14	42953496	A	C	35187	18997	0.0801706	0.0518544	1.54607	0.122087	-0.17842	0.0972526	-1.8346	0.0665651	0.0502906	0.104104	0.48308	0.629039
rs118096728	14	42962989	G	T	39018	21041	-0.0035739	0.042803	-0.0834965	0.933457	-0.0333446	0.0777819	-0.428694	0.668146	0.0592937	0.0838387	0.707235	0.479421
rs8006498	14	42965053	A	G	38838	20961	-0.00913932	0.0131569	-0.694642	0.48728	0.0275637	0.022807	1.20857	0.22683	-0.0344289	0.0251751	-1.36758	0.171444
rs10498370	14	42965717	A	C	39426	21265	0.0148458	0.0171176	0.867286	0.385786	-0.0492789	0.0299634	-1.64464	0.100045	0.0756579	0.0326006	2.32075	0.0203002
rs78272907	14	42967341	T	C	39548	21332	0.060237	0.0617325	0.975774	0.329176	0.0249465	0.112512	0.221724	0.824529	-0.225396	0.115196	-1.95663	0.0503913
rs12436314	14	42979043	A	G	39287	21195	-0.0269229	0.011819	-2.27793	0.022731	0.0287747	0.0206001	1.39682	0.162467	-0.0149086	0.0227975	-0.653958	0.513139
rs12437117	14	42983095	A	G	39463	21285	-0.0257673	0.0149975	-1.7181	0.0857779	0.00322604	0.0264525	0.121956	0.902934	0.0150802	0.028731	0.524876	0.599669
rs56089214	14	42986518	G	A	38473	20752	-0.021513	0.0360918	-0.596064	0.551132	0.10251	0.063995	1.60185	0.10919	-0.157061	0.0693855	-2.2636	0.0235989
rs118068735	14	42996808	A	C	39328	21215	0.0456247	0.0299112	1.52534	0.127174	0.0731085	0.0554043	1.31954	0.186987	-0.102326	0.0578694	-1.76822	0.077024
rs2173539	14	43008997	A	G	39471	21289	-0.0264594	0.0218807	-1.20926	0.226564	0.0714911	0.0383192	1.86567	0.062087	-0.0826973	0.0411881	-2.00779	0.0446651
rs34544938	14	43021349	T	A	38945	20999	-0.0793255	0.043601	-1.81935	0.0688583	-0.0183561	0.0807805	-0.227235	0.820241	0.116073	0.0859602	1.35031	0.176918
rs117381065	14	43023381	T	C	39387	21251	-0.0972852	0.0697625	-1.39452	0.16316	0.330802	0.130108	2.54253	0.0110055	-0.120553	0.136232	-0.884907	0.376207
rs10132647	14	43023571	C	T	39422	21268	0.030827	0.0125832	2.44986	0.0142912	-0.0189706	0.0217743	-0.871239	0.383624	0.00286237	0.0239491	0.119519	0.904864
rs78185793	14	43025105	T	C	38901	20979	-0.0520056	0.0236008	-2.20355	0.0275562	0.0672714	0.042366	1.58786	0.112317	0.0390534	0.0453242	0.861647	0.388882
rs17625568	14	43039102	T	G	39000	21040	0.0444024	0.0225864	1.96589	0.0493115	-0.0521182	0.0397062	-1.3126	0.189319	0.0291716	0.0429472	0.679243	0.496984
rs61991372	14	43041191	A	G	38955	21015	0.00756351	0.0172017	0.439696	0.660157	-0.0502383	0.030053	-1.67166	0.0945918	0.0794218	0.0328472	2.41792	0.0156095
rs75107438	14	43049277	C	G	39529	21322	-0.0055533	0.029706	-0.186942	0.851706	0.0231754	0.052	0.445681	0.655828	-0.0214173	0.0556558	-0.384817	0.700373
rs77699892	14	43051728	A	C	39552	21333	0.0542419	0.0359648	1.50819	0.131505	-0.0413668	0.063157	-0.654982	0.512479	-0.0889005	0.0661774	-1.34337	0.179153
rs78729009	14	43069623	T	C	39558	21338	-0.010939	0.0294097	-0.371953	0.709928	-0.141643	0.0505154	-2.80397	0.0050478	0.147294	0.0546476	2.69535	0.00703149
rs77940377	14	43071166	T	C	39561	21338	0.00208779	0.0456359	0.0457488	0.96351	-0.075362	0.0820746	-0.918214	0.358507	-0.00455043	0.0881184	-0.0516399	0.958816
rs76692182	14	43074935	G	C	39307	21198	-0.000641755	0.0303645	-0.021135	0.983138	-0.0679237	0.0551576	-1.23145	0.218155	0.122747	0.0595038	2.06285	0.0391268
rs9944122	14	43079373	A	G	38336	20670	-0.000987761	0.0121134	-0.0815431	0.93501	-0.0271728	0.0211857	-1.2826	0.199633	0.039421	0.023381	1.68603	0.0917908
rs144702669	14	43079775	T	C	36319	19609	0.0160754	0.0510427	0.31494	0.752807	-0.0402519	0.0948608	-0.424326	0.671328	0.0721173	0.10034	0.718729	0.472308
rs61991414	14	43080797	T	C	39503	21309	-0.0440318	0.0352976	-1.24744	0.212235	0.0386749	0.0600987	0.643523	0.519885	-0.0161923	0.0646015	-0.250649	0.802086
rs10498374	14	43082744	C	A	39360	21229	-0.0151714	0.0124135	-1.22217	0.221643	0.0399557	0.0216708	1.84376	0.0652186	-0.00526946	0.0237284	-0.222074	0.824257
rs72682260	14	43086637	G	A	39503	21308	0.00110335	0.0216738	0.0509072	0.959399	0.0305131	0.0377511	0.808269	0.418936	-0.0854522	0.0408683	-2.09092	0.0365354
rs12587642	14	43086715	G	A	37024	19993	-0.00542691	0.0125518	-0.43236	0.66548	0.0429778	0.0218329	1.96849	0.0490114	-0.016989	0.024095	-0.705087	0.480756
rs11626713	14	43094644	G	A	39395	21247	-0.085642	0.0451542	-1.89666	0.0578733	0.0858052	0.0807758	1.06226	0.288116	0.0678922	0.0869624	0.780708	0.434974
rs75631759	14	43105455	T	C	39414	21259	0.0135093	0.0309942	0.435865	0.662935	-0.0537422	0.0550289	-0.976616	0.328759	0.0830305	0.0595819	1.39355	0.163453
rs117002754	14	43106094	G	A	39560	21338	0.0082088	0.0462251	0.177583	0.85905	-0.0630735	0.0813089	-0.775727	0.43791	-0.00182442	0.0857121	-0.0212855	0.983018
rs17705073	14	43111101	G	T	34782	18769	-0.00127401	0.0234509	-0.0543265	0.956675	0.0396224	0.0423416	0.93578	0.349387	-0.0839042	0.0455559	-1.84178	0.0655069
rs117256950	14	43112688	G	A	39137	21113	-0.00606721	0.0346514	-0.175093	0.861007	-0.04526	0.0593651	-0.7624	0.445821	0.0681259	0.0637545	1.06857	0.285265
rs4900462	14	43123041	T	G	39284	21192	-0.0190352	0.0119176	-1.59723	0.110214	0.00919009	0.0206609	0.444805	0.656461	0.0411562	0.0228398	1.80195	0.0715532
rs117066452	14	43128072	T	G	37771	20376	-0.0592174	0.0331501	-1.78634	0.0740442	-0.0623807	0.0598012	-1.04313	0.296886	0.116302	0.0636276	1.82785	0.0675719
rs1698542	14	43128138	A	G	39310	21201	0.0118387	0.0168606	0.702152	0.482584	0.0142001	0.0296485	0.478949	0.631975	-0.0271784	0.0320873	-0.847013	0.396988
rs17113248	14	43131711	T	C	39465	21285	-0.0113253	0.0139979	-0.80907	0.418475	0.0119931	0.0243878	0.491764	0.622886	0.0130373	0.0268229	0.48605	0.626932
rs71411649	14	43133988	G	A	35732	19281	0.0130704	0.0151244	0.864191	0.387483	-0.0471859	0.0272847	-1.72939	0.0837391	0.0179599	0.0297061	0.604585	0.545455
rs61992795	14	43137218	C	T	39480	21294	-0.0219252	0.0280564	-0.781469	0.434527	0.00177649	0.0501864	0.0353978	0.971763	0.0386833	0.0533873	0.724579	0.46871
rs116955515	14	43138438	T	G	37029	19982	-0.0085708	0.0388574	-0.22057	0.825427	0.0703108	0.071209	0.987386	0.323453	-0.108295	0.0749315	-1.44525	0.148388
rs12590869	14	43140336	G	T	38668	20861	0.0274857	0.0203003	1.35395	0.175752	0.0335813	0.0362176	0.927209	0.353818	-0.0653438	0.0390314	-1.67413	0.0941042
rs55811641	14	43142894	G	A	37091	20014	-0.00172602	0.0375492	-0.0459669	0.963337	0.00701841	0.0661911	0.106033	0.915556	0.00361947	0.0712857	0.0507741	0.959506
rs79697239	14	43147690	A	G	39331	21210	-0.0367328	0.0310643	-1.18248	0.237017	-0.14081	0.0524328	-2.68554	0.00724132	0.128604	0.0561813	2.2891	0.0220736
rs118119709	14	43159458	A	G	39501	21307	0.0108701	0.0263461	0.412587	0.679909	-0.0624384	0.0466018	-1.33983	0.180301	0.0914733	0.0508714	1.79813	0.0721566
rs79500776	14	43160143	C	T	39483	21298	0.00315792	0.0237142	0.133166	0.894062	0.0058508	0.0418873	0.13968	0.888913	-0.0300418	0.0446209	-0.673267	0.500778
rs116520575	14	43162421	T	C	39449	21280	-0.00305136	0.0362042	-0.0842819	0.932832	0.00318517	0.063684	0.0500151	0.96011	0.023106	0.0705433	0.327543	0.743257
rs1698512	14	43166833	A	G	39152	21120	-0.000576509	0.0162727	-0.0354279	0.971739	0.014821	0.0287841	0.514904	0.60662	-0.0263065	0.031555	-0.833673	0.404465
rs1712701	14	43171423	T	G	38203	20618	0.0182325	0.0132264	1.3785	0.16805	-0.00862953	0.023053	-0.374334	0.708156	-0.025984	0.0254773	-1.01989	0.307782
rs77775379	14	43171770	G	T	39503	21310	-0.0287909	0.0431404	-0.667377	0.504531	-0.0234017	0.0763542	-0.306489	0.759232	0.0585439	0.0816494	0.717015	0.473365
rs17706018	14	43172782	G	A	39305	21199	-0.0081372	0.0432657	-0.188075	0.850818	-0.0127774	0.0794733	-0.160776	0.87227	-0.0351354	0.0853362	-0.411729	0.680538
rs1698536	14	43173158	G	A	39487	21298	0.0161073	0.0298623	0.539385	0.589621	0.0542258	0.0503166	1.07769	0.28117	-0.131335	0.0538284	-2.43988	0.014692
rs1712722	14	43175297	G	A	38605	20811	0.0181463	0.0233392	0.777505	0.436861	0.0212579	0.0416764	0.510071	0.610001	-0.0550436	0.0445426	-1.23575	0.21655
rs149443416	14	43178251	C	T	39433	21271	0.0424271	0.039232	1.08144	0.279502	-0.0116577	0.068189	-0.170961	0.864254	-0.0192707	0.0741926	-0.259739	0.795065
rs76248390	14	43180076	A	C	39371	21242	-0.0242709	0.0286197	-0.848051	0.39641	-0.00477311	0.0506154	-0.0943015	0.92487	0.022848	0.0534781	0.42724	0.669204
rs1777077	14	43188910	C	T	39410	21255	0.00277511	0.0135982	0.20408	0.838291	0.0136452	0.0238915	0.571133	0.56791	-0.0298596	0.0262627	-1.13696	0.255557
rs1698517	14	43188972	C	T	39409	21256	0.0158261	0.0228506	0.692588	0.488568	0.000539364	0.0400886	0.0134543	0.989265	-0.0336109	0.0432497	-0.777137	0.437078
rs1698527	14	43199157	T	C	39311	21209	0.00185763	0.0123377	0.150566	0.880318	-0.0167817	0.0213368	-0.786515	0.431566	0.0229984	0.0237909	0.96669	0.333699
rs17113393	14	43200986	A	G	39181	21138	0.0147518	0.0179526	0.821711	0.411241	-0.0877832	0.0311685	-2.81641	0.00485641	0.0468955	0.0339976	1.37938	0.167778
rs17633467	14	43201156	T	C	39396	21250	0.0124661	0.0146788	0.849262	0.395736	0.0256371	0.0259446	0.988147	0.323081	-0.0331795	0.0281618	-1.17817	0.238727
rs79316751	14	43201160	C	T	39227	21161	0.00354764	0.0219625	0.161532	0.871675	0.0497473	0.0385777	1.28953	0.197212	-0.0640425	0.0409722	-1.56307	0.118036
rs17113420	14	43205645	C	T	38720	20893	-0.00585576	0.0210421	-0.278288	0.780792	0.0228793	0.0374788	0.610462	0.541556	0.0218169	0.0404269	0.539663	0.589429
rs117767723	14	43209737	A	G	39355	21230	0.0465197	0.0442648	1.05094	0.293285	-0.18626	0.0793436	-2.34752	0.018899	0.0801154	0.083747	0.956636	0.338751
rs73338498	14	43218999	A	G	39442	21276	-0.00492256	0.0159556	-0.308515	0.75769	0.0331538	0.0282285	1.17448	0.240202	-0.0164627	0.0309513	-0.531891	0.594801
rs1712718	14	43230909	A	G	39467	21287	-0.00614846	0.0259011	-0.237383	0.81236	-0.0823896	0.0448568	-1.83673	0.0662505	0.0965562	0.0484907	1.99123	0.0464552
rs1698487	14	43234230	G	A	39056	21074	-0.00654145	0.0120365	-0.543466	0.586809	-0.00717676	0.0207952	-0.345116	0.730007	0.0327513	0.0231882	1.41241	0.157828
rs116922750	14	43237043	G	T	36027	19465	0.00599066	0.0261145	0.2294	0.818558	0.0085329	0.046749	0.182526	0.85517	-0.00617779	0.0509716	-0.121201	0.903532
rs118148837	14	43237546	A	G	39416	21255	-0.0515025	0.0220356	-2.33724	0.0194266	0.09305	0.0390721	2.3815	0.0172425	-0.00640477	0.0422957	-0.151428	0.879638
rs146111065	14	43245368	C	T	39296	21195	0.0405198	0.044486	0.910844	0.362378	-0.00894169	0.0796536	-0.112257	0.910619	-0.00156697	0.0829782	-0.0188841	0.984934
rs61992823	14	43247586	C	T	39495	21304	-0.00269378	0.0358366	-0.0751685	0.940081	0.073669	0.0614208	1.19941	0.230367	-0.0581653	0.0663858	-0.876171	0.380937
rs113080964	14	43255726	G	A	39488	21300	0.0109995	0.0264518	0.415831	0.677534	-0.0143643	0.0461909	-0.310978	0.755817	0.0732538	0.0500261	1.46431	0.143109
rs7157601	14	43270560	G	A	39380	21246	-0.00988244	0.0184743	-0.534929	0.592699	0.0168494	0.0321638	0.523862	0.600374	0.0199809	0.0344275	0.580377	0.56166
rs67563431	14	43275000	A	C	35209	19014	-0.0191697	0.0223522	-0.857621	0.391102	0.0816263	0.0400193	2.03967	0.041383	-0.09417	0.0430532	-2.18729	0.028721
rs4906157	14	43275797	G	A	39477	21294	-0.0149444	0.0138911	-1.07582	0.282007	-0.00293295	0.0239731	-0.122343	0.902627	0.0227221	0.0261124	0.870165	0.38421
rs117575962	14	43276784	A	G	39563	21340	-0.0495478	0.0375081	-1.32099	0.186505	0.0541446	0.0663413	0.816152	0.414413	0.079826	0.0704718	1.13274	0.257325
rs17113525	14	43277268	G	T	39421	21263	-0.0199308	0.0166408	-1.19771	0.231031	-0.00247443	0.0287121	-0.0861808	0.931323	0.0307615	0.0310631	0.990289	0.322033
rs17113537	14	43290584	G	A	39415	21262	-0.0280729	0.0338224	-0.830008	0.406534	0.0413296	0.0613121	0.674086	0.500257	-0.0158165	0.0652134	-0.242535	0.808366
rs2415769	14	43290849	T	C	39409	21259	-0.0178218	0.0213095	-0.836334	0.402967	0.0529678	0.0382802	1.38369	0.166455	-0.0241072	0.0408734	-0.589801	0.555324
rs10136148	14	43292377	A	G	38207	20610	-0.0237907	0.0192752	-1.23427	0.217103	0.0236605	0.0340889	0.694081	0.487632	0.0283205	0.036816	0.769243	0.441749
rs1449838	14	43299143	C	T	34275	18502	-0.0133047	0.0232079	-0.573285	0.566452	-0.00805713	0.0404768	-0.199055	0.842219	0.061516	0.0432292	1.42302	0.15473
rs78881666	14	43311291	C	T	39450	21278	-0.0145514	0.0308951	-0.470995	0.637645	-0.0554359	0.0535514	-1.03519	0.30058	0.0564947	0.0571294	0.988889	0.322717
rs12884559	14	43321516	T	C	39427	21269	0.0422078	0.0235442	1.79271	0.07302	0.0314409	0.0410881	0.765208	0.444148	-0.119113	0.0444122	-2.68199	0.0073185
rs17113559	14	43323756	T	C	39259	21179	0.0186804	0.0210655	0.886779	0.375198	0.0401707	0.0369686	1.08662	0.277206	-0.0901926	0.0399067	-2.26009	0.0238158
rs10142776	14	43324567	G	A	39565	21341	0.00374083	0.0361139	0.103584	0.917499	-0.068819	0.0626551	-1.09838	0.27204	0.021268	0.066601	0.319334	0.749473
rs111988960	14	43324668	G	T	39516	21317	-0.0438689	0.0366058	-1.19841	0.230756	-0.101964	0.0641838	-1.58863	0.112145	0.115159	0.0668859	1.72173	0.0851191
rs17113565	14	43324804	G	A	39127	21103	-0.0269529	0.0278194	-0.968852	0.332619	-0.0125831	0.0491076	-0.256236	0.797768	0.0137855	0.052293	0.26362	0.792073
rs73335863	14	43325953	C	T	39238	21169	-0.00808186	0.0220671	-0.366241	0.714186	0.00795179	0.0382693	0.207785	0.835397	0.0466842	0.0407665	1.14516	0.252142
rs1037295	14	43328321	A	G	37085	20013	-0.0101525	0.0239503	-0.423901	0.671638	-0.0144612	0.0414963	-0.348493	0.72747	0.0197061	0.0443205	0.444626	0.65659
rs7143463	14	43336748	C	T	39369	21238	0.00200218	0.0125676	0.159313	0.873422	0.0153134	0.0217936	0.702655	0.482271	-0.00162108	0.0238921	-0.0678501	0.945905
rs61991297	14	43338571	T	C	39367	21227	0.0182258	0.0242543	0.751449	0.452382	-0.00211518	0.0425051	-0.049763	0.960311	-0.0621865	0.0455625	-1.36486	0.172297
rs116436141	14	43347820	C	T	39496	21303	-0.0105025	0.0265198	-0.396025	0.692086	0.00771849	0.0471162	0.163818	0.869874	0.00603343	0.0512152	0.117805	0.906222
rs4906233	14	43348275	G	A	39270	21184	0.00614469	0.0135239	0.454358	0.649571	0.0222992	0.0234594	0.950544	0.341836	-0.012245	0.0255559	-0.479145	0.631836
rs11847999	14	43348511	C	A	39366	21239	-0.0135509	0.0161943	-0.836769	0.402722	-0.0163607	0.0280686	-0.582882	0.559973	0.0414293	0.0306052	1.35367	0.175841
rs7146781	14	43351184	T	G	39399	21251	-0.00743882	0.0119124	-0.62446	0.532326	0.0180608	0.0206361	0.875206	0.381462	0.013215	0.0228015	0.579566	0.562207
rs117517688	14	43353756	C	T	39133	21110	-0.0819271	0.0320773	-2.55406	0.0106476	0.024644	0.0573599	0.429638	0.667459	0.123298	0.0612844	2.01189	0.0442311
rs75765467	14	43361261	G	A	39345	21226	0.00711245	0.0267106	0.266278	0.790025	0.00152419	0.0475788	0.032035	0.974444	-0.00798397	0.0522362	-0.152844	0.878522
rs1667649	14	43361326	C	T	39354	21234	0.000134297	0.0116863	0.0114919	0.990831	-0.00390755	0.0202115	-0.193333	0.846699	-0.00836528	0.0222436	-0.376075	0.706861
rs17706911	14	43389329	A	G	39431	21267	0.00141522	0.0261152	0.0541914	0.956783	-0.101008	0.045584	-2.21586	0.026701	0.0915981	0.0488079	1.87671	0.0605584
rs1619153	14	43389751	C	A	39197	21144	-0.00207011	0.0130398	-0.158753	0.873864	-0.0222095	0.0226874	-0.978935	0.327612	0.0178178	0.024889	0.715891	0.474059
rs79486199	14	43390406	T	C	35627	19215	0.000405587	0.0306027	0.0132533	0.989426	-0.132318	0.0572679	-2.31051	0.0208597	0.169354	0.0619674	2.73295	0.00627707
rs75551952	14	43391953	A	G	39455	21277	-0.00366854	0.0203821	-0.179988	0.857162	0.0457314	0.0361048	1.26663	0.205289	-0.0415875	0.0392294	-1.06011	0.289094
rs2415774	14	43392593	A	G	39405	21254	-0.00166792	0.0139123	-0.119888	0.904572	0.0183112	0.024165	0.757755	0.448598	0.00736756	0.0266395	0.276565	0.782114
rs67899583	14	43394790	G	T	39518	21316	0.0597768	0.0237467	2.51727	0.0118269	-0.0266119	0.0416995	-0.638182	0.523355	-0.066574	0.0450262	-1.47856	0.139258
rs74759472	14	43394821	C	T	39478	21292	0.000175732	0.0298987	0.00587758	0.99531	0.0086125	0.053953	0.15963	0.873173	-0.0120294	0.0581544	-0.206852	0.836125
rs4462510	14	43421852	A	G	37473	20226	0.00149459	0.0210819	0.0708942	0.943482	0.0207401	0.0375442	0.552418	0.580662	-0.0271556	0.0403154	-0.673578	0.50058
rs2255461	14	43422908	G	A	39494	21305	0.000196138	0.0125022	0.0156882	0.987483	-0.018576	0.0216581	-0.857695	0.391061	0.0114856	0.0237988	0.482614	0.62937
rs12432952	14	43429734	G	A	31609	17108	0.00199477	0.0257995	0.0773181	0.93837	-0.0184443	0.0457431	-0.403214	0.686791	0.0152863	0.0497381	0.307336	0.758588
rs8009867	14	43430845	A	G	39430	21265	0.00146035	0.0206083	0.0708625	0.943507	-0.00418047	0.0359726	-0.116213	0.907484	0.022866	0.0387878	0.589516	0.555515
rs75577640	14	43433965	T	C	39363	21232	-0.0199857	0.0242244	-0.825023	0.409358	-0.0716005	0.0438889	-1.6314	0.102805	0.0850663	0.0475721	1.78815	0.0737512
rs17113725	14	43434805	G	T	39528	21321	0.0298612	0.0338794	0.881398	0.378102	0.0162922	0.0613445	0.265585	0.790559	-0.0499032	0.0649107	-0.768798	0.442013
rs1562720	14	43435488	T	C	39125	21100	-0.00607445	0.0150526	-0.403548	0.686545	-0.0211926	0.0259751	-0.81588	0.414569	0.0366234	0.0282935	1.29441	0.195524
rs78670976	14	43454468	A	G	37773	20383	-0.00776355	0.0222315	-0.349213	0.726929	0.000607175	0.0388961	0.0156102	0.987545	0.056182	0.0415443	1.35234	0.176267
rs11626413	14	43460753	A	C	39511	21310	0.0163637	0.0238172	0.687055	0.492048	-0.0763401	0.0422932	-1.80502	0.0710714	0.0293546	0.0457944	0.641009	0.521517
rs1999282	14	43463959	C	T	39504	21305	-0.00776608	0.0217679	-0.356767	0.721266	0.0328279	0.0386694	0.848937	0.395916	-0.0370141	0.0412055	-0.898279	0.369037
rs10142238	14	43471987	A	C	39520	21314	-0.0177379	0.031511	-0.562911	0.573495	0.0269874	0.0551329	0.489498	0.624489	0.00639154	0.0599722	0.106575	0.915126
rs74049879	14	43489109	A	C	36769	19834	-0.0309929	0.0270179	-1.14712	0.25133	-0.0345058	0.0481969	-0.715934	0.474032	0.056115	0.052319	1.07255	0.283471
rs80256019	14	43492809	G	A	39542	21330	-0.00473797	0.0357334	-0.132592	0.894516	0.00721532	0.0648419	0.111276	0.911398	0.0584492	0.0704004	0.83024	0.406403
rs113859148	14	43500449	G	A	39453	21281	0.0204469	0.0468566	0.436372	0.662567	-0.0367208	0.0800659	-0.458632	0.646498	0.0100416	0.0843274	0.119079	0.905213
rs71411664	14	43500928	G	A	31480	17039	-0.00491923	0.0271494	-0.181191	0.856217	-0.0419139	0.0490479	-0.854552	0.392799	0.0248618	0.053714	0.462855	0.643468
rs17634864	14	43503419	C	T	39411	21256	0.000107426	0.0155002	0.00693064	0.99447	-0.0177766	0.0267683	-0.664091	0.506632	0.0363326	0.0291204	1.24767	0.212153
rs73332500	14	43517217	G	A	39352	21225	0.0153656	0.0414761	0.370469	0.711033	0.0885289	0.0737862	1.1998	0.230216	-0.0641781	0.0796953	-0.805293	0.420651
rs2488883	14	43520772	A	C	39336	21221	0.0020262	0.022734	0.0891266	0.928981	0.0539831	0.0401139	1.34574	0.178385	-0.0296433	0.0429875	-0.68958	0.490459
rs2488893	14	43522403	C	T	39550	21331	-0.0109205	0.0340371	-0.320841	0.748331	0.0125961	0.0591943	0.212793	0.831488	-0.0224041	0.0619274	-0.36178	0.717517
rs10133645	14	43529329	G	A	39405	21255	-0.0106714	0.0130218	-0.819506	0.412498	0.0209248	0.0226234	0.924919	0.355008	-0.00225492	0.024856	-0.0907195	0.927715
rs72668958	14	43531077	G	C	32299	17457	0.0673077	0.0463765	1.45133	0.146687	-0.0562893	0.079268	-0.710114	0.477633	0.00215933	0.0853979	0.0252856	0.979827
rs8014461	14	43570234	G	T	39198	21145	-0.0278288	0.024823	-1.12109	0.26225	-0.0307249	0.043488	-0.706514	0.479868	0.0431051	0.0472659	0.911971	0.361784
rs2807784	14	43599837	A	C	39461	21282	-0.0110574	0.0156601	-0.706086	0.480135	-0.0101127	0.0272545	-0.371047	0.710602	-0.00125798	0.0295069	-0.0426333	0.965994
rs17113911	14	43601669	G	A	39486	21297	-0.00559124	0.0213191	-0.262265	0.793117	0.0275853	0.0374617	0.736358	0.461513	-0.0357748	0.0402397	-0.889044	0.373979
rs117007711	14	43601980	G	A	39512	21313	-0.0411033	0.0503987	-0.815564	0.41475	0.0201977	0.0911013	0.221706	0.824543	0.028291	0.0976991	0.289573	0.772143
rs2807790	14	43607353	T	C	39433	21273	-0.011757	0.0179258	-0.65587	0.511908	-0.00574475	0.0312689	-0.183721	0.854232	-0.00931297	0.0337377	-0.276041	0.782517
rs4369560	14	43610468	G	A	31415	17004	-0.00884884	0.0302446	-0.292576	0.769846	-0.0691639	0.0552472	-1.2519	0.210607	0.0308483	0.0598672	0.515279	0.606358
rs12147648	14	43613603	G	A	37949	20478	0.00908953	0.0155294	0.585313	0.558338	0.0175542	0.0272533	0.644113	0.519502	-0.00145157	0.0296565	-0.048946	0.960962
rs17113962	14	43616365	G	A	39386	21241	-0.00527486	0.0124289	-0.424402	0.671273	-0.00548258	0.021623	-0.253553	0.799841	0.0127249	0.0238217	0.534172	0.593223
rs72668993	14	43631927	A	G	39513	21309	0.061829	0.0424844	1.45534	0.145576	-0.0295184	0.0746844	-0.395241	0.692665	0.0270453	0.0797039	0.339323	0.734366
rs75121560	14	43633524	A	G	39488	21301	0.00451598	0.0203298	0.222136	0.824208	-0.0440776	0.0361624	-1.21888	0.22289	0.0573564	0.0386926	1.48236	0.138244
rs72668994	14	43635426	A	C	36972	19952	-0.00409546	0.0213456	-0.191864	0.847848	-0.0315689	0.0376944	-0.837494	0.402315	0.0195879	0.0407894	0.48022	0.631071
rs12590116	14	43639087	T	G	39552	21332	-0.0719507	0.0482434	-1.49141	0.135854	0.0270778	0.0847996	0.319315	0.749488	0.121691	0.0918236	1.32527	0.185082
rs76895185	14	43639276	T	C	39457	21282	-0.0158457	0.0322355	-0.491561	0.623029	-0.0306383	0.0571661	-0.535952	0.591992	0.114467	0.0610791	1.87408	0.0609189
rs12891278	14	43644776	C	T	39504	21307	-0.0100826	0.0273873	-0.36815	0.712762	-0.0207762	0.0484707	-0.428634	0.66819	0.0186599	0.0519374	0.359276	0.719389
rs17710253	14	43645387	A	G	39459	21284	-0.010674	0.0315008	-0.338849	0.734724	0.0793388	0.0547369	1.44946	0.14721	-0.0828126	0.0573564	-1.44382	0.148789
rs2018833	14	43657656	G	A	39354	21227	-0.00856385	0.0124658	-0.686986	0.492091	-0.00648457	0.0216509	-0.299506	0.764554	0.0161319	0.0238156	0.677367	0.498173
rs35414433	14	43666571	C	T	39334	21220	0.0764765	0.0251757	3.03771	0.00238384	0.00822333	0.0435203	0.188954	0.850129	-0.110831	0.0466141	-2.37763	0.0174242
rs117415383	14	43695758	A	G	39400	21254	0.0303144	0.100639	0.301219	0.763247	-0.154589	0.190491	-0.81153	0.417061	0.203769	0.19272	1.05733	0.290359
rs72671155	14	43705929	G	A	39476	21292	0.0147911	0.0275651	0.536589	0.591551	-0.00234828	0.0482943	-0.0486244	0.961219	0.0225546	0.0521921	0.432145	0.665636
rs75244797	14	43709173	T	G	39500	21304	-0.00127316	0.0264221	-0.0481856	0.961568	-0.00807666	0.046626	-0.173222	0.862477	0.0398394	0.0498566	0.799079	0.424245
rs117897645	14	43720194	C	T	39516	21313	-0.0241537	0.0316806	-0.762413	0.445813	0.00358727	0.0551484	0.0650476	0.948136	0.00803223	0.0582671	0.137852	0.890358
rs17637448	14	43720236	A	G	39528	21320	-0.0113651	0.0209592	-0.542251	0.587646	0.0397487	0.0372529	1.067	0.285973	0.0105878	0.0397432	0.266406	0.789927
rs7161673	14	43721070	G	T	28323	15347	-0.00501938	0.0152326	-0.329516	0.741766	-0.0162307	0.0265956	-0.610278	0.541678	0.0285685	0.0290394	0.983783	0.325222
rs62001169	14	43722260	C	T	39515	21313	-0.0248667	0.0237838	-1.04553	0.295779	-0.0450172	0.0420064	-1.07167	0.283867	0.0691633	0.0449602	1.53832	0.12397
rs17114045	14	43730775	T	C	39447	21279	-0.0104736	0.0136861	-0.765271	0.44411	-0.0130734	0.0239629	-0.545567	0.585364	0.0112004	0.0261489	0.42833	0.668411
rs7156987	14	43745682	T	C	39448	21280	0.0106826	0.0445441	0.23982	0.810469	-0.065809	0.0761386	-0.864331	0.387406	-0.00359011	0.0808732	-0.0443918	0.964592
rs80290324	14	43749423	A	G	39276	21185	-0.0197637	0.0279165	-0.707956	0.478972	-0.0427503	0.0485431	-0.880666	0.378498	0.0746887	0.0520836	1.43402	0.151568
rs12435496	14	43761924	A	G	39065	21064	-0.0184704	0.0137258	-1.34567	0.178408	-0.0136555	0.0243113	-0.561693	0.574325	0.0182597	0.0265439	0.687905	0.491513
rs79264571	14	43787190	G	C	39464	21289	-0.0824779	0.0475391	-1.73495	0.0827501	0.178637	0.0853395	2.09325	0.0363269	-0.0819365	0.0898933	-0.911486	0.362039
rs9323077	14	43799609	C	T	39551	21330	-0.0517312	0.0549403	-0.94159	0.346403	0.094915	0.09737	0.974787	0.329666	0.0617945	0.105524	0.585594	0.558148
rs12887267	14	43802046	T	C	39306	21209	-0.0154892	0.0236824	-0.654039	0.513086	-0.0485361	0.0420331	-1.15471	0.248209	0.0611669	0.0452462	1.35187	0.176418
rs78639510	14	43817027	T	C	36735	19849	0.0267281	0.0290605	0.919739	0.357709	0.0242893	0.0514588	0.472015	0.636916	-0.0145814	0.0556014	-0.26225	0.793129
rs117383764	14	43819546	C	T	39523	21318	-0.0318122	0.0333362	-0.954284	0.33994	0.0232769	0.0580978	0.400651	0.688677	0.00544904	0.0614877	0.08862	0.929384
rs77991948	14	43820344	T	C	36289	19591	-0.0238341	0.0330383	-0.721409	0.470658	0.0250145	0.0576881	0.433616	0.664567	-0.00678298	0.0614578	-0.110368	0.912118
rs76877522	14	43825558	A	G	39330	21228	-0.00652836	0.0289922	-0.225176	0.821842	-0.0316393	0.0508907	-0.62171	0.534132	0.0216981	0.0547143	0.396571	0.691684
rs74048103	14	43836495	C	T	39423	21266	0.00147119	0.0215088	0.0683993	0.945468	0.00548646	0.0374309	0.146576	0.883467	-0.0255605	0.0403264	-0.633842	0.526184
rs72671178	14	43839383	T	C	39363	21234	-0.00126069	0.0128394	-0.0981893	0.921782	-0.015581	0.0221197	-0.704397	0.481185	0.0252909	0.0242543	1.04274	0.297069
rs34778312	14	43850673	T	C	39004	21043	-0.00415737	0.0236362	-0.17589	0.860381	-0.0406674	0.042484	-0.957239	0.338446	0.0369483	0.0455381	0.81137	0.417153
rs28674848	14	43868302	C	T	38535	20788	-0.00805478	0.0341663	-0.235752	0.813625	0.106652	0.0623733	1.70989	0.0872857	-0.0521193	0.0681566	-0.7647	0.44445
rs60143904	14	43870314	C	T	39475	21293	-0.0516783	0.0263316	-1.96259	0.0496934	-0.0285139	0.0468069	-0.609181	0.542405	0.0724368	0.0505458	1.43309	0.151831
rs78637125	14	43876758	C	T	39483	21294	-0.00617849	0.0295698	-0.208946	0.83449	-0.0409542	0.0528479	-0.774945	0.438372	0.0816518	0.0560869	1.45581	0.145446
rs974953	14	43876895	G	T	39409	21258	-0.0191029	0.0155559	-1.22802	0.219441	-0.023015	0.0275972	-0.83396	0.404303	0.0337182	0.0299213	1.12689	0.259787
rs117422544	14	43886602	A	G	39482	21296	-0.0333371	0.0303598	-1.09807	0.272174	0.106104	0.0544796	1.9476	0.0514631	-0.0411874	0.0590836	-0.697104	0.485738
rs77160730	14	43886912	A	G	39527	21322	-0.0216776	0.0308414	-0.702873	0.482135	0.0896343	0.0529142	1.69396	0.0902737	-0.0574424	0.0575278	-0.998517	0.318029
rs62000224	14	43912336	T	G	38887	20983	0.00678793	0.0239366	0.28358	0.776732	0.0385808	0.0419438	0.919822	0.357666	-0.0675454	0.045257	-1.49248	0.135572
rs116978795	14	43923662	T	G	39498	21305	0.000820341	0.0491799	0.0166804	0.986692	-0.100759	0.085012	-1.18523	0.235925	0.0921175	0.0897736	1.02611	0.30484
rs1120119	14	43923677	T	C	39320	21211	0.00883629	0.0120997	0.730289	0.465213	0.026159	0.0207193	1.26254	0.206754	-0.0332688	0.0228534	-1.45575	0.145461
rs79637667	14	43931357	A	G	39490	21297	-0.000667152	0.0210034	-0.0317639	0.97466	-0.00077839	0.0368677	-0.0211131	0.983155	-0.0165609	0.0397432	-0.416699	0.676899
rs116856391	14	43932104	A	C	39565	21339	-0.0358047	0.0527176	-0.679181	0.497023	-0.0500262	0.0930329	-0.537726	0.590766	0.111634	0.0977309	1.14226	0.253346
rs74475012	14	43936603	G	T	39467	21290	-0.0320648	0.063497	-0.504981	0.613572	-0.0651929	0.116197	-0.561055	0.57476	0.225083	0.124154	1.81293	0.069843
rs10138848	14	43937639	A	G	39255	21184	-0.00943963	0.0645483	-0.146241	0.883731	-0.0563494	0.118896	-0.473937	0.635545	0.141748	0.126229	1.12294	0.261462
rs4906474	14	43940307	C	T	38986	21038	0.00202619	0.012913	0.156911	0.875315	-0.0183893	0.0222136	-0.82784	0.407761	0.021638	0.0244452	0.885164	0.376068
rs1494008	14	43953341	A	G	39311	21204	0.00665787	0.0184233	0.361384	0.717812	-0.00518641	0.032342	-0.160361	0.872596	-0.00108716	0.0350108	-0.0310523	0.975228
rs62000239	14	43954232	C	T	31282	16927	0.02226	0.0308202	0.722253	0.470139	-0.0987134	0.0579298	-1.70402	0.0883778	0.0500917	0.0627056	0.79884	0.424383
rs11848669	14	43996559	A	G	39530	21321	-0.00746808	0.014226	-0.52496	0.599611	-0.0179207	0.0249873	-0.717193	0.473255	0.00522281	0.027282	0.191438	0.848182
rs10150378	14	44000834	C	T	36726	19831	-0.030792	0.0289672	-1.06299	0.287784	0.0448519	0.0525267	0.853887	0.393167	0.00995899	0.0564739	0.176347	0.860022
rs1815641	14	44004980	G	A	39547	21332	-0.0315612	0.0282369	-1.11773	0.263682	0.0468661	0.049924	0.93875	0.347859	0.0238482	0.0540439	0.441275	0.659014
rs73335497	14	44007293	G	A	39571	21344	0.0106901	0.0493803	0.216485	0.82861	-0.0620927	0.0863045	-0.719461	0.471857	0.0591605	0.0910989	0.64941	0.516074
rs112976618	14	44010253	C	T	39112	21098	0.0180582	0.0510116	0.354001	0.723338	0.0181622	0.0889389	0.204209	0.83819	-0.0734835	0.0935835	-0.785219	0.432325
rs76224305	14	44015836	T	C	39528	21321	-0.0249463	0.0242472	-1.02883	0.303558	0.0129989	0.0428331	0.303477	0.761526	0.00382092	0.0461263	0.0828359	0.933982
rs61998591	14	44020306	T	G	38883	20976	0.002606	0.0173738	0.149997	0.880767	0.01352	0.0310717	0.435122	0.663474	0.00130847	0.0336443	0.0388914	0.968977
rs7159170	14	44034561	T	C	39433	21272	0.00722297	0.0153827	0.46955	0.638676	0.0123486	0.0269239	0.458648	0.646487	-0.0114711	0.0294341	-0.389722	0.696742
rs117327529	14	44035153	C	T	39393	21246	-0.0825038	0.0412855	-1.99837	0.0456762	0.0726471	0.0716977	1.01324	0.310945	0.024329	0.0767138	0.31714	0.751137
rs78314571	14	44044669	C	T	38415	20717	-0.0196025	0.0174925	-1.12062	0.26245	0.0107264	0.030768	0.348622	0.727373	0.00643756	0.0332169	0.193804	0.84633
rs111832100	14	44058410	T	C	39496	21298	0.0209188	0.048737	0.429217	0.667765	0.0446398	0.0852604	0.52357	0.600577	-0.107615	0.0885558	-1.21522	0.224281
rs116896990	14	44067106	C	G	36803	19869	-0.00529629	0.0435235	-0.121688	0.903146	-0.0871031	0.0821438	-1.06037	0.288975	0.0234455	0.0876798	0.267399	0.789162
rs72673060	14	44073266	A	G	39497	21305	0.0194282	0.0233982	0.830326	0.406355	-0.018517	0.0416091	-0.445023	0.656303	0.0377077	0.0452001	0.834239	0.404146
rs111818353	14	44073862	T	C	39516	21315	0.00433384	0.0376206	0.115199	0.908288	-0.133353	0.0669187	-1.99276	0.0462882	0.171869	0.0708567	2.42558	0.015284
rs118147069	14	44075891	G	A	34010	18400	-0.0319504	0.0321896	-0.992567	0.320921	0.0954596	0.0587802	1.62401	0.104374	-0.0095691	0.0614855	-0.155632	0.876323
rs76736041	14	44077136	T	C	37325	20144	-0.0277465	0.0290404	-0.955443	0.339354	0.00922872	0.0531317	0.173695	0.862105	0.0609338	0.0581851	1.04724	0.294989
rs118024285	14	44078280	T	C	39547	21330	-0.00119119	0.0440572	-0.0270373	0.97843	-0.0171574	0.0766768	-0.223762	0.822942	-0.0215181	0.0813585	-0.264484	0.791407
rs111313012	14	44080325	T	C	39556	21338	0.0221091	0.0283493	0.779882	0.435461	-0.076645	0.0500663	-1.53087	0.125801	0.0609277	0.0528811	1.15216	0.249254
rs8022054	14	44080441	A	G	39308	21202	0.0022302	0.0118148	0.188763	0.850279	0.00224474	0.0202524	0.110838	0.911745	0.00122532	0.022331	0.0548708	0.956241
rs117444969	14	44081270	T	C	39591	21353	-0.0130385	0.0306839	-0.424929	0.670888	0.0438263	0.0527651	0.830593	0.406204	-0.0388226	0.0555369	-0.699042	0.484526
rs80214693	14	44084127	A	G	39469	21292	-0.0533167	0.0329167	-1.61974	0.105287	0.0285952	0.0572523	0.499458	0.617457	0.0433409	0.0602091	0.71984	0.471624
rs1953944	14	44092139	G	A	39302	21198	0.00109643	0.0152479	0.0719069	0.942676	-0.020221	0.026586	-0.760589	0.446903	0.0164981	0.0290014	0.568873	0.569442
rs10139801	14	44096156	G	A	39431	21268	0.0217766	0.0623929	0.349024	0.727071	-0.0228578	0.111621	-0.204781	0.837744	-0.0405555	0.118864	-0.341191	0.73296
rs77931922	14	44103839	C	T	39106	21091	-0.036444	0.0258115	-1.41193	0.157971	0.0688101	0.0460155	1.49537	0.134818	-0.000983868	0.0497722	-0.0197674	0.984229
rs11535016	14	44111360	T	C	37231	20081	-0.0127657	0.0174484	-0.731628	0.464396	-0.0345572	0.0312333	-1.10642	0.268544	0.0252982	0.033265	0.760505	0.446953
rs62000806	14	44116852	T	C	39502	21307	0.0524618	0.0746801	0.702488	0.482375	-0.0600005	0.126307	-0.475036	0.634761	-0.0155302	0.138436	-0.112183	0.910678
rs11157362	14	44127771	C	T	39409	21256	-0.00829427	0.0117198	-0.707716	0.479122	0.0226439	0.0200744	1.128	0.25932	-0.00368612	0.0222251	-0.165854	0.868272
rs58063152	14	44130962	A	C	39308	21200	-0.0388013	0.0346644	-1.11934	0.262994	-0.000581189	0.0616337	-0.00942974	0.992476	0.0630302	0.0663079	0.950568	0.341824
rs118118293	14	44134390	A	C	39360	21227	0.00436075	0.0334174	0.130493	0.896176	-0.0102897	0.0594134	-0.173189	0.862503	0.0213115	0.0636998	0.334561	0.737956
rs1251712	14	44135396	G	A	39144	21116	0.0054946	0.0149497	0.36754	0.713216	-0.047206	0.0263548	-1.79117	0.0732658	0.0266775	0.0285762	0.933557	0.350532
rs7152192	14	44137455	G	C	39346	21223	-0.0788818	0.066176	-1.192	0.233261	0.174589	0.123906	1.40905	0.15882	0.0424159	0.135824	0.312286	0.754824
rs117249590	14	44145433	A	G	31450	17022	-0.0126291	0.0170455	-0.740905	0.458751	-0.0129003	0.0304925	-0.423066	0.672247	0.0182669	0.0331698	0.550708	0.581834
rs1957261	14	44164190	T	C	39278	21186	0.0197813	0.0147351	1.34247	0.179445	0.00467908	0.0255889	0.182855	0.854911	-0.0289115	0.0280177	-1.0319	0.302118
rs77414730	14	44165448	A	G	39497	21302	0.0116903	0.0284111	0.411468	0.68073	0.0327565	0.0510386	0.6418	0.521003	-0.00378676	0.0538946	-0.0702624	0.943985
rs2145711	14	44183436	A	G	39430	21267	0.00483671	0.013019	0.371512	0.710257	-0.0358238	0.0225942	-1.58553	0.112845	0.000791574	0.0248058	0.0319109	0.974543
rs79873488	14	44189493	C	T	39333	21217	-0.0183162	0.0436321	-0.419787	0.674641	-0.0974678	0.0745081	-1.30815	0.190823	0.0987174	0.0779123	1.26703	0.205144
rs76559790	14	44203006	T	C	39572	21344	-0.0558419	0.0338166	-1.65131	0.0986744	0.00493502	0.0592287	0.0833214	0.933596	0.0466114	0.063257	0.736857	0.461209
rs1951347	14	44204571	C	T	39259	21171	-3.67841e-05	0.0131958	-0.00278756	0.997776	-0.0384602	0.0229062	-1.67903	0.0931467	-0.000694307	0.0250392	-0.0277288	0.977878
rs113774629	14	44211100	G	C	39478	21296	0.009639	0.039739	0.242558	0.808348	0.0831846	0.0708762	1.17366	0.240531	-0.0184059	0.0745226	-0.246984	0.80492
rs117295649	14	44216277	T	C	39475	21291	0.00575437	0.0519202	0.110831	0.91175	0.0920553	0.0990912	0.928995	0.352891	-0.20247	0.100554	-2.01355	0.0440568
rs77249614	14	44222038	A	G	39566	21342	-0.0238612	0.0425677	-0.560547	0.575107	-0.00494744	0.0735353	-0.0672797	0.946359	-0.0275624	0.0787666	-0.349925	0.726395
rs1957279	14	44229840	T	C	39424	21267	0.012607	0.0162282	0.776858	0.437243	-0.0248057	0.0286116	-0.866979	0.385953	-0.0181222	0.0311599	-0.581588	0.560844
rs117233849	14	44240081	C	T	39544	21329	-0.0106001	0.044228	-0.239669	0.810587	-0.0898097	0.0748509	-1.19985	0.230198	0.0894239	0.079171	1.1295	0.258685
rs78751453	14	44248654	A	G	39505	21309	0.00519365	0.0160907	0.322773	0.746867	-0.023695	0.0283572	-0.835591	0.403385	-0.00447583	0.0309	-0.144849	0.88483
rs75443612	14	44255456	T	C	38905	20982	-0.0116809	0.0342125	-0.341422	0.732786	-0.0247719	0.0619784	-0.399687	0.689387	0.028912	0.065972	0.438247	0.661208
rs10136219	14	44255811	A	G	39340	21224	0.00157544	0.0117602	0.133964	0.893431	-0.0253672	0.020273	-1.25128	0.210833	0.000663115	0.0224441	0.0295451	0.97643
rs8011925	14	44258675	G	A	39406	21257	-0.00406022	0.0156279	-0.259806	0.795013	0.020415	0.0271898	0.750832	0.452754	-0.0094306	0.0297148	-0.317371	0.750962
rs17212533	14	44262187	G	A	39334	21217	-0.0802633	0.0363973	-2.2052	0.0274401	0.146285	0.0651	2.24709	0.0246344	-0.0184135	0.0684021	-0.269194	0.78778
rs10438003	14	44269322	C	A	39397	21254	-0.0163923	0.0117504	-1.39504	0.163004	0.00882176	0.0204436	0.431516	0.666093	0.025554	0.0226323	1.1291	0.258857
rs61998448	14	44281171	A	C	39460	21280	0.0142651	0.0136466	1.04532	0.295875	-0.0109183	0.0240556	-0.453877	0.649917	-0.0110918	0.0263887	-0.420324	0.674249
rs28421579	14	44288735	C	T	39475	21294	-0.00463605	0.0141928	-0.326647	0.743935	0.0289686	0.0249222	1.16236	0.245089	-0.0384345	0.0272867	-1.40854	0.158971
rs1887736	14	44290655	T	C	39549	21330	0.08604	0.0451017	1.90769	0.0564319	0.0055749	0.0767336	0.0726527	0.942083	-0.0756923	0.0823027	-0.919681	0.357739
rs7160031	14	44293384	G	A	35959	19418	-0.0536245	0.0287669	-1.8641	0.0623075	0.0633704	0.0530489	1.19457	0.232257	-0.00801244	0.0570862	-0.140357	0.888378
rs77412670	14	44295123	G	C	38617	20829	0.0903481	0.0450365	2.00611	0.0448446	0.0097359	0.0777056	0.125292	0.900292	-0.104471	0.083143	-1.25652	0.208926
rs56308799	14	44299026	T	G	39229	21160	0.00211444	0.0130006	0.162642	0.8708	0.00400325	0.0225954	0.177171	0.859374	-0.0277338	0.024876	-1.11488	0.264902
rs8016377	14	44301030	T	C	38870	20966	0.00769015	0.0225001	0.341784	0.732514	-0.0493369	0.0395796	-1.24652	0.212572	0.0328278	0.0423749	0.774701	0.438517
rs75589938	14	44306078	A	G	39199	21145	-0.0270453	0.0195501	-1.38338	0.166547	0.0978578	0.0349159	2.80267	0.0050681	-0.0737312	0.0375093	-1.96568	0.0493358
rs116957429	14	44316327	A	G	39102	21081	0.0520777	0.060481	0.86106	0.389205	0.0136948	0.107927	0.126889	0.899028	0.00969579	0.118501	0.0818203	0.93479
rs74799310	14	44316540	A	T	39492	21304	-0.0787219	0.0791467	-0.994632	0.319915	0.141085	0.142982	0.986735	0.323773	-0.0993855	0.148081	-0.671156	0.502121
rs17278586	14	44323245	G	A	39421	21262	-0.00517946	0.014271	-0.362935	0.716653	0.0106893	0.0245397	0.435591	0.663134	0.00925468	0.0270219	0.342488	0.731983
rs75533860	14	44335565	C	T	39552	21334	0.0120594	0.0220043	0.548048	0.583659	-0.0239088	0.0382336	-0.625334	0.531752	-0.000335098	0.0407889	-0.00821542	0.993445
rs118037970	14	44336457	T	C	38446	20736	0.0603539	0.0449026	1.34411	0.178914	-0.0135117	0.0777381	-0.173811	0.862014	-0.0256206	0.0829188	-0.308984	0.757333
rs148321677	14	44338880	G	A	39455	21281	-0.0892508	0.0632054	-1.41208	0.157927	0.179132	0.118069	1.51718	0.129222	-0.205117	0.126003	-1.62787	0.103552
rs2039079	14	44346313	T	C	39332	21214	-0.0042615	0.0299226	-0.142417	0.88675	-0.0688999	0.0524032	-1.31481	0.188575	0.103322	0.0565196	1.82808	0.0675377
rs117143207	14	44351331	T	C	39019	21045	0.0181013	0.0530547	0.341182	0.732967	-0.231898	0.0984702	-2.35501	0.0185222	0.136779	0.109244	1.25205	0.210551
rs76827115	14	44359037	A	G	39548	21329	-0.0276035	0.0381459	-0.723629	0.469294	0.0732765	0.0696811	1.0516	0.292984	-0.0256097	0.0746951	-0.342857	0.731706
rs117754062	14	44363363	G	A	39560	21336	-0.0309111	0.0400302	-0.772196	0.439998	-0.0430203	0.0724326	-0.593935	0.552556	0.0875198	0.0780318	1.12159	0.262037
rs17278642	14	44367079	A	G	38087	20545	-0.00293994	0.0310958	-0.0945445	0.924677	0.0382472	0.055709	0.686553	0.492365	-0.0517342	0.0596011	-0.868007	0.38539
rs12883538	14	44372310	A	C	39469	21289	-0.0633081	0.0428699	-1.47675	0.139743	0.122541	0.0782065	1.56689	0.117141	-0.0460828	0.081084	-0.568334	0.569808
rs34520109	14	44373721	T	G	39399	21252	-0.0660601	0.0397468	-1.66202	0.0965083	0.102818	0.0727221	1.41385	0.157406	-0.00889148	0.07595	-0.11707	0.906804
rs11627811	14	44380105	C	A	39053	21067	0.0371453	0.0337458	1.10074	0.271011	-0.0799123	0.0596378	-1.33996	0.180258	0.0602108	0.0644425	0.934335	0.350131
rs7151210	14	44383536	T	C	39027	21054	0.00585031	0.0155594	0.375999	0.706918	-0.00322893	0.0275643	-0.117142	0.906748	-0.00325609	0.030087	-0.108222	0.913819
rs75385787	14	44390581	C	T	38209	20604	-0.0145395	0.038372	-0.378909	0.704756	-0.0112933	0.0679587	-0.16618	0.868016	0.0435786	0.0718153	0.606815	0.543973
rs116884943	14	44393315	G	A	39523	21317	-0.0237133	0.0391655	-0.605462	0.544872	0.0254214	0.0673388	0.377515	0.705791	0.0767385	0.071469	1.07373	0.282943
rs1957480	14	44397890	C	T	39427	21270	-0.030877	0.0125483	-2.46065	0.0138686	0.00778272	0.0221692	0.351061	0.725543	0.0346108	0.0243974	1.41863	0.156008
rs76031519	14	44404061	C	T	39172	21128	0.0154145	0.0473451	0.325577	0.744745	0.0929306	0.0866864	1.07203	0.283706	-0.0865177	0.0919643	-0.940774	0.346821
rs2104199	14	44409110	G	A	39318	21206	-0.0259854	0.0127538	-2.03746	0.0416037	-0.00299464	0.0226442	-0.132247	0.894789	0.0363274	0.0249148	1.45806	0.144823
rs17278656	14	44412589	C	T	24036	13065	0.0123479	0.0167158	0.738696	0.460091	0.0141701	0.0297083	0.476973	0.633381	-0.0385323	0.0327977	-1.17485	0.240055
rs7145518	14	44421290	T	C	39433	21272	0.104028	0.0403399	2.57878	0.00991488	-0.0624196	0.069901	-0.892971	0.371873	-0.0765926	0.0748882	-1.02276	0.306422
rs1951557	14	44423619	G	A	39488	21293	-0.0222281	0.013037	-1.705	0.0881936	-0.0336178	0.0229438	-1.46523	0.142859	0.0489315	0.0250162	1.95599	0.0504661
rs34284696	14	44427008	G	A	38812	20948	0.0155254	0.0134924	1.15067	0.249866	-0.0152435	0.0234239	-0.650767	0.515197	0.00759299	0.0257524	0.294846	0.768112
rs72680722	14	44432419	C	T	36024	19454	0.0421201	0.0292186	1.44155	0.149429	-0.0828271	0.0492216	-1.68274	0.0924257	-0.0157136	0.051665	-0.304144	0.761018
rs12881071	14	44433172	A	G	38309	20673	-0.0106597	0.0127741	-0.834481	0.40401	0.0593526	0.022287	2.66311	0.00774227	-0.0524522	0.0244876	-2.14199	0.0321943
rs10132958	14	44437954	T	C	39411	21261	0.0274467	0.0151955	1.80624	0.0708814	-0.000835529	0.0267228	-0.0312665	0.975057	-0.0237268	0.0292935	-0.809968	0.417959
rs11629112	14	44448569	T	C	39416	21261	0.0499485	0.0387551	1.28882	0.19746	-0.120639	0.071016	-1.69876	0.0893638	0.101053	0.0772022	1.30894	0.190555
rs56096740	14	44449122	A	C	38626	20832	0.0144798	0.0176286	0.821379	0.411431	0.00801259	0.0309747	0.258682	0.795881	-0.0181013	0.03348	-0.540659	0.588742
rs10147104	14	44452824	G	A	39245	21172	0.0280665	0.0151408	1.85369	0.0637829	-0.00599387	0.0268195	-0.223489	0.823155	-0.0229793	0.029372	-0.782354	0.434007
rs10149645	14	44453017	A	G	39389	21249	-0.0107947	0.0133324	-0.809658	0.418137	-0.028946	0.0234453	-1.23462	0.216973	0.0515028	0.0255359	2.01688	0.0437084
rs71412934	14	44461056	C	G	39393	21251	0.0578359	0.0235215	2.45885	0.0139383	-0.0292659	0.0408324	-0.716733	0.473539	-0.0172012	0.0444214	-0.387229	0.698587
rs76562355	14	44461091	C	T	39495	21303	0.00183042	0.0504391	0.0362896	0.971051	-0.184778	0.0919088	-2.01045	0.0443834	0.0964245	0.101486	0.950125	0.342049
rs73346932	14	44470908	G	C	39439	21273	-0.0302483	0.0532043	-0.568531	0.569674	-0.0239609	0.092325	-0.259528	0.795228	0.0604906	0.0979731	0.61742	0.536957
rs10151399	14	44471675	C	A	39460	21285	-0.00505014	0.0129821	-0.389006	0.697272	0.0569794	0.0227068	2.50936	0.0120951	-0.062112	0.0249648	-2.48799	0.0128469
rs34284059	14	44480245	A	G	39190	21140	-0.0106786	0.0152044	-0.702338	0.482468	-0.0158242	0.0266632	-0.593485	0.552857	0.0188177	0.0290707	0.647308	0.517433
rs75661567	14	44482923	T	C	38855	20966	0.0119566	0.0323819	0.369239	0.71195	-0.0160433	0.0585348	-0.274081	0.784022	-0.0225994	0.0629782	-0.358845	0.719711
rs117647529	14	44496839	C	T	39441	21273	-0.0561515	0.0408018	-1.3762	0.168759	0.0563083	0.0692006	0.813696	0.415819	0.0276313	0.0744536	0.371121	0.710547
rs62012599	14	44499453	C	T	39273	21179	-0.0331779	0.0320903	-1.03389	0.301187	0.0167544	0.0566514	0.295746	0.767424	0.0427903	0.0602002	0.7108	0.477208
rs80188269	14	44502478	C	T	39273	21183	0.0488613	0.0297761	1.64095	0.100807	-0.00110323	0.0501819	-0.0219846	0.98246	-0.0314643	0.0529332	-0.594415	0.552235
rs17114670	14	44511930	G	A	39476	21296	0.0351171	0.0197764	1.77571	0.0757805	-0.0312009	0.0343598	-0.908064	0.363845	-0.00635586	0.0375872	-0.169096	0.865721
rs2064671	14	44513979	A	G	39488	21298	-0.0276584	0.0179881	-1.53759	0.124149	-0.0434331	0.0322626	-1.34624	0.178226	0.0797681	0.0347234	2.29724	0.0216049
rs6572235	14	44519214	A	G	39408	21257	0.00657235	0.0163275	0.402533	0.687292	-0.006815	0.027898	-0.244283	0.807012	0.0252579	0.0303616	0.831901	0.405465
rs2180260	14	44531512	G	C	31591	17094	-0.00628863	0.0136118	-0.461998	0.644083	0.0170995	0.0240091	0.71221	0.476335	-0.020042	0.0265656	-0.754435	0.450588
rs72680794	14	44534224	T	C	39482	21299	0.0185207	0.0320291	0.578245	0.563099	-0.0276227	0.0556246	-0.496592	0.619477	-0.0225166	0.0596611	-0.377409	0.70587
rs72680799	14	44537450	A	G	39298	21198	0.0602853	0.0415538	1.45078	0.146842	-0.0195223	0.0734063	-0.265949	0.790279	-0.0140222	0.0782993	-0.179084	0.857871
rs7152680	14	44540090	C	T	39499	21304	-0.00347439	0.0131447	-0.264319	0.791534	0.0487144	0.0229846	2.11944	0.0340533	-0.0448799	0.0252594	-1.77676	0.0756082
rs75907081	14	44560149	T	C	39391	21248	0.00156073	0.0362349	0.0430727	0.965644	0.00929639	0.062646	0.148396	0.882031	0.071882	0.0671483	1.0705	0.284396
rs36105441	14	44570342	A	G	38924	20993	0.0121107	0.0127281	0.951495	0.341353	0.00636912	0.0221284	0.287826	0.77348	-0.0182546	0.024437	-0.747007	0.45506
rs7157557	14	44578513	C	A	39445	21274	-0.00722296	0.0149992	-0.481557	0.63012	0.00489238	0.0260262	0.187979	0.850893	0.0268868	0.0284149	0.946222	0.344036
rs72682621	14	44581356	G	A	39145	21114	0.068411	0.0412898	1.65685	0.0975501	-0.0142145	0.0724535	-0.196188	0.844463	-0.0901551	0.0783571	-1.15057	0.24991
rs1950547	14	44581857	G	A	39243	21168	-0.00741134	0.0156853	-0.472503	0.636568	-0.0123227	0.0275794	-0.446807	0.655014	0.0195825	0.029879	0.655393	0.512215
rs10135055	14	44587368	C	T	39278	21184	-0.00408197	0.0195471	-0.208828	0.834583	0.0272597	0.0332891	0.81888	0.412855	-0.0618967	0.0359871	-1.71997	0.0854383
rs12893856	14	44590116	T	C	39282	21186	-0.010207	0.015674	-0.651206	0.514914	-0.0107226	0.0275847	-0.388718	0.697485	0.0198144	0.0298513	0.663771	0.506837
rs17309330	14	44595346	C	T	39381	21243	0.00864469	0.017785	0.486068	0.626919	-0.0624624	0.0310592	-2.01108	0.0443172	0.0593557	0.0337662	1.75784	0.0787744
rs79287335	14	44595803	T	G	30915	16730	-0.0159961	0.0292915	-0.5461	0.584997	-0.0326101	0.0525834	-0.62016	0.535153	-0.0198451	0.0560791	-0.353877	0.723431
rs1955982	14	44601655	G	A	39386	21244	-0.000683869	0.0316122	-0.0216331	0.982741	-0.047847	0.0567126	-0.843674	0.398851	0.0453427	0.0608272	0.745435	0.456009
rs118062417	14	44601731	A	C	39423	21265	0.00875521	0.0260261	0.3364	0.736569	-0.00849261	0.0459449	-0.184843	0.853352	0.045825	0.0490644	0.933977	0.350316
rs117896222	14	44605064	G	T	39476	21294	0.0103089	0.0296858	0.347269	0.728389	-0.0245426	0.0517089	-0.47463	0.635051	0.0542099	0.0557775	0.971895	0.331103
rs10150365	14	44606505	T	C	39482	21293	-0.00977646	0.0194278	-0.50322	0.614809	-0.0184999	0.0342187	-0.540638	0.588757	-0.00840176	0.0361829	-0.232203	0.816381
rs62010972	14	44611358	G	A	39166	21128	0.00051995	0.0166313	0.0312633	0.97506	0.0134649	0.0294583	0.457083	0.647611	0.0264233	0.0320818	0.823623	0.410154
rs1610296	14	44618868	C	G	38871	20972	0.000615133	0.0131615	0.0467375	0.962722	0.00211285	0.022805	0.0926483	0.926183	0.0266446	0.0250289	1.06455	0.287079
rs1998021	14	44621457	A	C	39526	21319	-0.0438694	0.0362692	-1.20955	0.226452	0.0646689	0.0644635	1.00319	0.31577	0.0415662	0.0688424	0.603788	0.545985
rs12147686	14	44622285	A	G	39001	21035	0.0141713	0.0149028	0.950914	0.341648	-0.00099014	0.0259371	-0.0381747	0.969548	-0.0432691	0.0284539	-1.52067	0.128342
rs10484230	14	44631197	C	T	39455	21279	0.0155992	0.0137633	1.1334	0.257048	0.0268605	0.0237636	1.13032	0.258341	-0.0596092	0.0261224	-2.28192	0.0224941
rs79960470	14	44631790	C	G	36975	19954	0.00505728	0.0261582	0.193335	0.846697	0.0248937	0.046784	0.532099	0.594658	0.00665277	0.050276	0.132325	0.894727
rs1955962	14	44632247	C	T	39427	21266	-0.0160095	0.0186648	-0.857737	0.391038	-0.058259	0.0320592	-1.81723	0.0691819	0.063594	0.0348165	1.82655	0.067768
rs34394672	14	44636931	G	C	39458	21284	0.00357582	0.0154876	0.230883	0.817406	-0.00152817	0.0266683	-0.0573027	0.954304	0.00799519	0.0288846	0.276798	0.781935
rs118140075	14	44639785	C	G	37103	20019	-0.0374218	0.0611119	-0.612348	0.540307	-0.0146381	0.113715	-0.128726	0.897574	0.130299	0.121381	1.07347	0.283061
rs1040691	14	44641635	C	T	39337	21219	-0.00593265	0.0130793	-0.45359	0.650124	0.0271866	0.0225835	1.20383	0.228655	-0.000739004	0.0249943	-0.0295669	0.976412
rs72682655	14	44647013	G	A	38931	20995	0.00621662	0.0254129	0.244624	0.806748	0.0164087	0.0446358	0.367614	0.713161	0.00311774	0.0482862	0.0645679	0.948518
rs28444552	14	44653876	A	T	39273	21186	0.0170356	0.0213258	0.798826	0.424392	0.0544614	0.0371297	1.46679	0.142434	-0.0770022	0.0397461	-1.93735	0.0527025
rs951532	14	44655863	G	T	39419	21262	-0.0124564	0.0155423	-0.80145	0.422871	0.0750997	0.026899	2.79191	0.00523975	-0.043894	0.0290165	-1.51273	0.130349
rs62011012	14	44656703	A	T	35964	19395	-0.0124708	0.020471	-0.609191	0.542398	-0.0150984	0.0359621	-0.419841	0.674601	0.0259466	0.0385316	0.673385	0.500702
rs117414047	14	44656882	G	A	38866	20975	0.0284673	0.0401773	0.708543	0.478608	-0.0451482	0.0679689	-0.664248	0.506532	0.028981	0.0736091	0.393715	0.693791
rs78846399	14	44657901	C	T	39516	21310	-0.00453756	0.029536	-0.153628	0.877903	-0.0104079	0.0542042	-0.192012	0.847733	0.00771953	0.0586769	0.13156	0.895332
rs1953477	14	44661363	C	T	39451	21281	-0.00655099	0.0121708	-0.538257	0.5904	-0.0358452	0.0210783	-1.70057	0.0890233	0.0301941	0.0232893	1.29648	0.194811
rs74592124	14	44661608	C	G	39440	21273	0.00703222	0.026903	0.261391	0.793791	-0.0233135	0.0486126	-0.479578	0.631527	-0.00744732	0.0530324	-0.14043	0.888321
rs112595570	14	44665581	T	C	39278	21184	-0.0334321	0.0391384	-0.854203	0.392992	0.0107697	0.0718757	0.149838	0.880892	-0.0846144	0.0779124	-1.08602	0.27747
rs12889036	14	44665615	G	A	39452	21286	0.0050431	0.0143737	0.350855	0.725697	0.0196332	0.0252613	0.777206	0.437037	-0.00903511	0.0276918	-0.326274	0.744217
rs72682689	14	44686270	T	G	39017	21043	0.0565666	0.053334	1.06061	0.288867	-0.00250316	0.0911365	-0.027466	0.978088	-0.0840285	0.0969332	-0.86687	0.386013
rs117713778	14	44692516	G	A	38555	20807	-0.00961161	0.0315785	-0.304372	0.760845	0.0386858	0.0580242	0.666719	0.504952	-0.0124444	0.0614106	-0.202643	0.839414
rs148910077	14	44696324	A	C	39418	21266	0.0479821	0.0654745	0.732837	0.463658	-0.2023	0.115722	-1.74816	0.0804363	0.0264274	0.123994	0.213135	0.831222
rs1959215	14	44699899	G	A	38716	20896	0.00893377	0.0323179	0.276434	0.782215	-0.0323995	0.0557013	-0.581664	0.560793	0.01448	0.059715	0.242485	0.808405
rs79433210	14	44722450	T	C	39552	21333	0.00197039	0.0198927	0.0990507	0.921098	0.0052194	0.0350018	0.149118	0.881461	-0.068771	0.037912	-1.81396	0.0696834
rs72682699	14	44731074	T	C	37807	20401	-0.00984087	0.0232895	-0.422545	0.672628	0.0205535	0.0421367	0.487782	0.625704	0.0487779	0.0452547	1.07785	0.281099
rs17727693	14	44732045	A	G	39373	21231	-0.0283464	0.0143282	-1.97836	0.047888	0.0597556	0.0247816	2.41129	0.0158961	0.00280975	0.0269648	0.104201	0.91701
rs8021486	14	44733804	A	G	39443	21277	-0.00290843	0.0142958	-0.203446	0.838786	-0.0357152	0.0250547	-1.42549	0.154016	0.0631974	0.0274622	2.30125	0.0213774
rs17654500	14	44734929	A	G	39553	21334	-0.030014	0.0191785	-1.56498	0.117587	0.00832848	0.033926	0.24549	0.806077	0.0446915	0.0364627	1.22567	0.220321
rs80004243	14	44735248	C	T	39507	21305	-0.0590015	0.0342454	-1.7229	0.0849061	0.0177224	0.0609552	0.290745	0.771246	0.0973244	0.0653158	1.49006	0.136209
rs62013168	14	44743623	A	G	39505	21309	-0.0172134	0.033995	-0.506351	0.61261	-0.0141795	0.0584805	-0.242466	0.808419	0.0453465	0.0621107	0.730091	0.465335
rs116887501	14	44750081	C	T	38607	20818	0.000459999	0.0338591	0.0135857	0.989161	0.0492334	0.0614998	0.800545	0.423395	0.0049726	0.0666084	0.0746542	0.94049
rs117550297	14	44751053	T	G	37962	20499	0.0476555	0.0371869	1.28151	0.200014	-0.107504	0.0682053	-1.57618	0.114984	0.076744	0.071425	1.07447	0.282612
rs74786262	14	44769530	A	G	39177	21127	-0.0411473	0.0211916	-1.94168	0.0521757	0.0379631	0.0370291	1.02522	0.305258	0.0304193	0.0396989	0.766249	0.443528
rs12891172	14	44771340	A	G	39446	21274	0.00108576	0.0151921	0.0714689	0.943025	-0.0307822	0.0269655	-1.14154	0.253646	0.0489338	0.0295002	1.65876	0.0971637
rs56185726	14	44787510	A	G	38635	20840	0.0178444	0.0338839	0.526633	0.598448	0.0717151	0.0605604	1.18419	0.236338	-0.111174	0.0649869	-1.71071	0.087135
rs1953463	14	44797800	G	A	39066	21066	-0.039082	0.0152409	-2.56428	0.0103389	0.0135076	0.0264113	0.51143	0.60905	0.0391227	0.0284141	1.37688	0.16855
rs2899954	14	44799724	T	C	39342	21221	-0.0262332	0.012982	-2.02074	0.0433066	0.0170678	0.0223099	0.765033	0.444252	0.0268943	0.0245339	1.09621	0.272989
rs143568537	14	44809296	A	G	39517	21311	0.0493163	0.0483573	1.01983	0.307808	0.145477	0.0860469	1.69067	0.0908991	-0.172872	0.0899901	-1.92101	0.0547304
rs10484186	14	44810203	T	C	39430	21266	-0.00588553	0.0184619	-0.318794	0.749883	0.0156375	0.0320153	0.488437	0.625241	-0.0320813	0.0347074	-0.924335	0.355312
rs4605069	14	44825916	A	G	39409	21260	0.0141605	0.0188071	0.752931	0.451491	0.023903	0.0323801	0.7382	0.460393	-0.0471133	0.03523	-1.33731	0.181123
rs79697349	14	44830758	A	G	39569	21341	-0.0452513	0.0262061	-1.72675	0.0842129	-0.0127195	0.0469224	-0.271075	0.786334	0.0645456	0.0501312	1.28753	0.197908
rs34594917	14	44843492	C	A	39461	21288	-0.00233419	0.0304744	-0.0765949	0.938946	-0.0429435	0.0529924	-0.810371	0.417727	0.00293123	0.0576046	0.0508853	0.959417
rs2210024	14	44845099	G	A	38666	20855	0.00299556	0.027499	0.108933	0.913255	0.00926226	0.050274	0.184236	0.853829	0.0118822	0.0540725	0.219745	0.82607
rs11157395	14	44855822	G	A	39116	21096	-0.0192441	0.0116258	-1.65529	0.0978663	-0.00690639	0.0206458	-0.334518	0.737989	0.0148318	0.0229176	0.64718	0.517515
rs9652326	14	44856570	G	T	39522	21319	0.0260715	0.0524719	0.496865	0.619284	-0.0617343	0.0971627	-0.63537	0.525187	0.0415849	0.104409	0.39829	0.690417
rs35374754	14	44860906	G	A	39358	21233	-0.00895605	0.0190614	-0.469852	0.638461	-0.0469688	0.0343049	-1.36916	0.17095	0.0405691	0.0374593	1.08302	0.2788
rs17627054	14	44871300	T	C	36546	19733	-0.0467214	0.0372749	-1.25343	0.21005	0.0724306	0.065394	1.1076	0.268033	-0.0901017	0.0695043	-1.29635	0.194856
rs75760252	14	44875805	T	C	38535	20798	0.00528998	0.0163182	0.324177	0.745804	0.0148428	0.0289365	0.512946	0.607989	-0.00596934	0.0312437	-0.191058	0.84848
rs8009199	14	44877790	A	G	39334	21215	-0.00135879	0.0174848	-0.0777127	0.938057	0.0226571	0.0302523	0.748938	0.453895	-0.0251874	0.033068	-0.761685	0.446248
rs17114971	14	44879327	G	A	39533	21321	0.0346987	0.0479538	0.723586	0.46932	-0.0369094	0.0882463	-0.418254	0.675761	0.0381763	0.0947433	0.402945	0.686989
rs17114986	14	44880183	T	C	39410	21257	0.0161149	0.0357137	0.451225	0.651828	-0.0163393	0.0653538	-0.250013	0.802577	0.0221723	0.0686816	0.322827	0.746826
rs8019773	14	44891480	C	T	39337	21223	0.0014663	0.012341	0.118815	0.905422	0.00411354	0.0214258	0.19199	0.84775	-0.00133362	0.0236085	-0.056489	0.954952
rs34632241	14	44896102	C	T	39551	21332	-0.0307148	0.020445	-1.50231	0.133016	-0.022443	0.0351615	-0.638282	0.52329	0.0546861	0.0382454	1.42987	0.152754
rs12589102	14	44901490	C	T	39393	21246	0.00503752	0.0261909	0.192338	0.847477	-0.00068815	0.0474151	-0.0145133	0.98842	0.0626846	0.0510735	1.22734	0.219695
rs928106	14	44904990	T	C	39432	21269	-0.0138816	0.0143797	-0.965358	0.334365	-0.0231107	0.0249975	-0.924522	0.355215	0.00166204	0.0275747	0.0602741	0.951937
rs10146815	14	44906192	G	A	38622	20843	-0.00472324	0.0166471	-0.283728	0.776619	0.0196937	0.0289133	0.681127	0.495791	0.0172892	0.0314953	0.548946	0.583043
rs36070876	14	44909621	G	T	39385	21250	0.00192176	0.0173194	0.11096	0.911648	0.0435446	0.0301231	1.44555	0.148303	-0.0214189	0.0322518	-0.664114	0.506617
rs17115032	14	44918261	A	G	39528	21321	-0.00803578	0.0165025	-0.486945	0.626298	0.0442564	0.0294595	1.50228	0.133025	-0.0130656	0.0321266	-0.406692	0.684235
rs12436606	14	44919017	A	G	38944	21013	-0.0103548	0.0136534	-0.758404	0.448209	-0.00669243	0.0244512	-0.273705	0.784311	0.0341145	0.0265217	1.28629	0.198343
rs12147387	14	44921353	G	C	39184	21136	0.00947125	0.020536	0.461202	0.644654	-0.00362974	0.0360917	-0.10057	0.919892	0.0367768	0.0385293	0.954516	0.339823
rs72687020	14	44923657	T	C	38578	20815	0.0446182	0.0493258	0.904562	0.365698	0.0881904	0.0853984	1.03269	0.301748	-0.166755	0.0936907	-1.77985	0.075101
rs381820	14	44934602	C	T	38957	21016	0.00456064	0.0176446	0.258472	0.796043	0.0154533	0.0308062	0.50163	0.615927	0.00485257	0.032955	0.147248	0.882936
rs75456769	14	44937826	G	T	39422	21266	0.004175	0.0404043	0.103331	0.917701	0.0683202	0.0692922	0.985972	0.324147	-0.0379477	0.0762156	-0.497899	0.618555
rs425050	14	44950886	T	C	38714	20878	-0.00212367	0.0128824	-0.164851	0.869061	0.0243469	0.0224114	1.08636	0.27732	-0.0109662	0.0245969	-0.445835	0.655716
rs35936027	14	44952200	A	G	39444	21276	0.00390782	0.0143198	0.272896	0.784933	8.17643e-05	0.0242596	0.00337039	0.997311	0.0155413	0.0264147	0.588359	0.556292
rs412408	14	44973638	T	C	39362	21235	0.00189568	0.0116512	0.162703	0.870752	0.0325704	0.0205305	1.58643	0.112641	-0.00818977	0.0226198	-0.362062	0.717305
rs1959379	14	44974966	A	G	39131	21107	0.00943543	0.0185512	0.508616	0.611021	-0.00596762	0.0319893	-0.18655	0.852013	-0.0018143	0.0349228	-0.0519518	0.958567
rs144204564	14	44975017	T	C	39597	21358	-0.0732666	0.100099	-0.731945	0.464202	0.347948	0.181046	1.92187	0.0546215	-0.327214	0.203983	-1.60412	0.108687
rs3825630	14	44975052	G	A	39448	21278	0.00913565	0.0184498	0.495163	0.620485	-0.00671585	0.0317204	-0.21172	0.832325	0.00140702	0.0346086	0.0406552	0.967571
rs139581441	14	44975349	A	G	39582	21350	0.0529251	0.0921109	0.574581	0.565575	0.25885	0.163995	1.5784	0.114474	-0.284898	0.185048	-1.53959	0.12366
rs3809430	14	44975510	T	C	39483	21299	-0.00320659	0.0119338	-0.268699	0.788161	0.0225679	0.0208388	1.08297	0.278821	0.000739249	0.0228662	0.0323293	0.974209
rs45478391	14	44975511	A	G	38806	20928	-0.00947976	0.0138899	-0.682491	0.494928	-0.0249631	0.0244449	-1.0212	0.307161	-0.00146732	0.0269614	-0.0544232	0.956598
rs3809429	14	44975606	T	G	39529	21320	0.010103	0.0184891	0.546432	0.584769	-0.00318764	0.0317541	-0.100385	0.920039	-0.0047562	0.0346719	-0.137177	0.890891
rs62013252	14	44975971	A	G	38017	20504	-0.0369242	0.12825	-0.287907	0.773418	0.0422554	0.234214	0.180413	0.856828	-0.0784397	0.273216	-0.287097	0.774038
rs991171	14	44977539	G	A	39228	21157	0.00935315	0.0183804	0.508865	0.610847	-0.00835644	0.0315096	-0.265203	0.790853	0.000645562	0.0344585	0.0187345	0.985053
rs72669120	14	44991061	G	A	39458	21284	-0.00860482	0.0269969	-0.318734	0.749928	0.0813746	0.0480751	1.69266	0.0905208	-0.102916	0.0519061	-1.98274	0.0473967
rs12434199	14	44995341	T	C	38958	21009	0.00103916	0.0145502	0.0714194	0.943064	-0.0287082	0.0259808	-1.10498	0.269168	0.036098	0.0280701	1.286	0.198444
rs982801	14	45004380	G	A	39457	21284	0.00275056	0.0191777	0.143425	0.885955	-0.0226515	0.0330704	-0.684949	0.493376	0.0343107	0.0359159	0.955307	0.339423
rs6572263	14	45016517	C	T	39451	21280	0.0117287	0.017003	0.689799	0.49032	0.0395156	0.0297836	1.32676	0.184589	-0.0274851	0.0321158	-0.855812	0.392102
rs117286405	14	45019793	G	C	39379	21240	-0.0252277	0.0681563	-0.370145	0.711275	-0.0428841	0.120295	-0.356492	0.721472	-0.0483313	0.131259	-0.368212	0.712715
rs10149946	14	45030874	C	A	39405	21254	0.00178625	0.0119424	0.149572	0.881103	0.0221959	0.0207445	1.06997	0.284634	-0.00719082	0.0227255	-0.316421	0.751683
rs12885330	14	45032823	T	C	39451	21278	0.00180243	0.0205882	0.0875469	0.930237	0.00433044	0.036203	0.119615	0.904788	0.0369755	0.0387181	0.954991	0.339582
rs78132736	14	45043394	C	A	39224	21147	0.00714111	0.0174105	0.41016	0.681688	-0.0144205	0.0299309	-0.481792	0.629954	0.0167951	0.0326327	0.514671	0.606783
rs79264298	14	45043993	A	G	39271	21185	-0.0106748	0.0138985	-0.768055	0.442455	-0.0268486	0.0244882	-1.09639	0.272908	-0.00611779	0.0269305	-0.227169	0.820292
rs1104969	14	45046941	G	T	39362	21232	0.000791391	0.0120886	0.0654657	0.947803	0.0156919	0.0209651	0.74848	0.454171	-0.00183296	0.0228687	-0.0801514	0.936117
rs77511941	14	45047156	C	T	39422	21270	0.020892	0.026013	0.803138	0.421895	-0.104887	0.0465782	-2.25184	0.0243322	0.104806	0.0496546	2.1107	0.034798
rs75536862	14	45056663	A	G	36290	19591	-0.00116242	0.0205966	-0.0564377	0.954993	0.00240953	0.0373042	0.0645913	0.948499	0.0345293	0.0402206	0.858496	0.390619
rs61252072	14	45057161	C	T	39572	21345	-0.00647737	0.0303856	-0.213172	0.831193	0.15286	0.0555325	2.75262	0.005912	-0.106759	0.0607607	-1.75705	0.0789099
rs7148529	14	45057175	C	T	39348	21220	0.00998408	0.0136183	0.733138	0.463474	-0.00311801	0.0240527	-0.129633	0.896857	-0.00942292	0.0261803	-0.359925	0.718903
rs1953573	14	45059567	T	C	39292	21197	-0.0127432	0.0171025	-0.745111	0.456205	0.0537872	0.0299258	1.79735	0.07228	-0.032583	0.0325952	-0.999624	0.317493
rs80298513	14	45077939	A	C	39434	21270	-0.0160544	0.0318186	-0.504561	0.613867	-0.0476323	0.0570235	-0.835309	0.403544	0.0785861	0.0603181	1.30286	0.192622
rs75755822	14	45082599	G	A	37709	20348	-0.0173188	0.0140477	-1.23286	0.217629	0.0155225	0.0246648	0.629338	0.529128	-0.0245249	0.0271192	-0.90434	0.365815
rs76505931	14	45087842	T	C	39483	21294	0.0512735	0.0485615	1.05585	0.291038	-0.0662164	0.0877578	-0.754536	0.450528	0.00257524	0.0924375	0.0278592	0.977774
rs10132478	14	45090279	A	G	39382	21244	0.00950938	0.0134353	0.707789	0.479076	-0.0143374	0.0235114	-0.609807	0.54199	0.0167025	0.025559	0.65349	0.51344
rs35991613	14	45096590	C	A	39335	21219	0.0101725	0.0262494	0.387532	0.698362	-0.030428	0.0461923	-0.658724	0.510073	0.0761143	0.049531	1.5367	0.124367
rs78106489	14	45099812	G	A	39479	21298	0.0529002	0.0500907	1.05609	0.290927	-0.175011	0.0899178	-1.94634	0.0516135	0.0852189	0.0947461	0.899445	0.368416
rs111351339	14	45104376	C	T	39285	21188	-0.0218298	0.0180204	-1.21139	0.225745	0.0446765	0.0322634	1.38474	0.166131	-0.0369118	0.0349996	-1.05463	0.291593
rs2415872	14	45107461	C	G	39395	21253	0.0124345	0.0116317	1.06902	0.285062	-0.0201987	0.0204235	-0.988994	0.322666	0.028288	0.0225714	1.25327	0.210109
rs75459107	14	45109838	C	T	39371	21234	-0.0103601	0.0315612	-0.328253	0.74272	0.0295203	0.0576997	0.51162	0.608917	0.058752	0.0610518	0.96233	0.335884
rs12896263	14	45116978	A	G	39579	21348	-0.0105819	0.0199604	-0.530147	0.59601	0.0128404	0.0348905	0.368019	0.712859	0.0019571	0.0375226	0.0521579	0.958403
rs118138476	14	45121586	A	G	39441	21273	-0.0215632	0.0412597	-0.522621	0.601238	-0.0891778	0.0765784	-1.16453	0.24421	0.14894	0.0809093	1.84082	0.0656476
rs7142648	14	45123302	A	C	39441	21274	-0.00964508	0.0116842	-0.825478	0.4091	0.00731142	0.0204113	0.358205	0.72019	-0.0192137	0.0226599	-0.847918	0.396483
rs76787573	14	45147243	A	C	31485	17044	-0.0121298	0.0153266	-0.791417	0.428701	0.0433382	0.027004	1.60488	0.108521	-0.0549996	0.0295264	-1.86273	0.0625009
rs11621857	14	45150543	T	C	39527	21318	0.0359195	0.0409684	0.876762	0.380616	-0.140092	0.0729461	-1.92048	0.0547969	0.0836871	0.0762607	1.09738	0.272474
rs1953857	14	45157279	T	C	39447	21276	-0.0134008	0.011667	-1.1486	0.25072	0.00162863	0.0201274	0.0809163	0.935509	-0.000142407	0.0223298	-0.00637743	0.994912
rs813956	14	45168979	G	A	31578	17091	-0.0130092	0.0144582	-0.899777	0.368239	0.0240348	0.0253549	0.947936	0.343162	-0.034834	0.0278291	-1.25171	0.210676
rs807330	14	45169402	A	G	39516	21314	-0.00879214	0.0214174	-0.410513	0.681429	0.0202936	0.0383046	0.529797	0.596253	0.0331157	0.0412574	0.802663	0.42217
rs7161522	14	45170946	A	G	39371	21236	-0.00322812	0.0135921	-0.2375	0.812269	0.00131771	0.0241464	0.0545716	0.95648	-0.0075841	0.0265157	-0.286023	0.77486
rs17638977	14	45174113	C	T	39277	21186	0.0611831	0.0451553	1.35495	0.175434	-0.00175767	0.0879122	-0.0199935	0.984049	-0.0215642	0.0945661	-0.228034	0.81962
rs9805903	14	45185061	C	G	34613	18681	-0.0127805	0.0218968	-0.583671	0.559442	0.0166581	0.0394374	0.422392	0.672739	0.0250662	0.0420802	0.595677	0.551391
rs11849413	14	45185079	C	T	39474	21294	0.00424942	0.0255309	0.166442	0.867809	-0.0661503	0.0447446	-1.4784	0.139301	0.103282	0.0480442	2.14973	0.0315763
rs229748	14	45194762	G	A	39397	21247	0.00715635	0.0121378	0.589592	0.555464	0.00792631	0.0208354	0.380426	0.703629	-0.0175519	0.0231475	-0.758264	0.448293
rs1424889	14	45198196	G	A	39399	21256	0.000835731	0.0130423	0.0640783	0.948908	-4.31344e-06	0.0231158	-0.000186601	0.999851	-0.0139109	0.0254142	-0.547368	0.584126
rs712417	14	45202714	A	G	39408	21253	-0.0124235	0.0119297	-1.0414	0.297691	-0.00340431	0.0211704	-0.160805	0.872247	0.0155594	0.0232661	0.668759	0.503649
rs712418	14	45203243	T	C	39253	21180	0.0160605	0.0196779	0.816169	0.414404	0.00222567	0.0346418	0.0642482	0.948773	-0.0261693	0.0372566	-0.702407	0.482425
rs1424892	14	45207565	T	G	39360	21226	-0.0175834	0.0131744	-1.33466	0.181986	0.0213374	0.0237363	0.898934	0.368688	-0.00971075	0.0258117	-0.376216	0.706757
rs17115476	14	45207960	A	C	39501	21304	-0.0180875	0.0242685	-0.745307	0.456086	0.0556322	0.0417684	1.33192	0.182886	-0.00707563	0.0446298	-0.15854	0.874031
rs183471	14	45211315	G	A	39326	21206	-0.0157183	0.0124508	-1.26243	0.206795	-0.00160921	0.0221408	-0.0726809	0.94206	0.0149711	0.0242306	0.617858	0.536669
rs117989134	14	45214600	T	G	39489	21302	0.00762935	0.041216	0.185106	0.853146	0.00994023	0.0719797	0.138098	0.890163	-0.0233467	0.0788663	-0.296029	0.767208
rs117656983	14	45216225	C	T	39398	21254	-0.0264365	0.0400088	-0.660768	0.508761	0.000195927	0.068779	0.00284864	0.997727	0.0572995	0.0732801	0.781925	0.434259
rs229736	14	45217388	A	G	31595	17097	-0.00786403	0.031921	-0.24636	0.805404	-0.0624859	0.0576534	-1.08382	0.278445	0.0746587	0.062066	1.20289	0.229018
rs75681404	14	45222021	G	A	39532	21323	0.016024	0.0382394	0.419045	0.675183	-0.127348	0.0637329	-1.99815	0.0457004	0.0592576	0.068146	0.869568	0.384537
rs117320726	14	45222035	A	G	39540	21328	0.03561	0.0445971	0.798484	0.42459	-0.0571537	0.0783346	-0.72961	0.465629	-0.0452285	0.0849494	-0.532417	0.594437
rs113062971	14	45226482	G	A	39486	21299	0.0287856	0.035281	0.815894	0.414561	0.00806044	0.0627469	0.128459	0.897785	-0.0190671	0.0667439	-0.285676	0.775127
rs12880170	14	45232008	C	T	39478	21293	0.00819941	0.0119178	0.687996	0.491455	-0.0259163	0.0207827	-1.24701	0.212392	0.00843813	0.0229532	0.367624	0.713154
rs74790980	14	45235162	A	C	39515	21314	-0.0172382	0.0261766	-0.658535	0.510195	0.00677423	0.0475824	0.142368	0.886789	0.0501817	0.0507601	0.988605	0.322857
rs79949418	14	45238477	T	C	39550	21331	0.0689393	0.0499975	1.37885	0.167939	-0.182922	0.0949477	-1.92655	0.0540355	0.0981878	0.103242	0.951047	0.341581
rs72671089	14	45240664	G	T	39044	21057	-0.0296778	0.0212572	-1.39613	0.162676	0.0827197	0.03648	2.26754	0.0233574	-0.0146453	0.0392995	-0.37266	0.709401
rs74321170	14	45243888	G	T	39490	21301	0.0188316	0.0223116	0.844026	0.398655	-0.0610267	0.0406575	-1.501	0.133357	0.040903	0.0434113	0.94222	0.34608
rs229683	14	45247021	T	C	39334	21214	-0.0226825	0.0183428	-1.23659	0.216241	0.0100203	0.0315208	0.317893	0.750566	0.0326054	0.0344671	0.945987	0.344155
rs12894690	14	45247188	A	G	39409	21256	0.0474008	0.0432715	1.09543	0.27333	0.0793858	0.0788285	1.00707	0.313901	-0.0884869	0.0848159	-1.04328	0.296818
rs1424885	14	45250418	G	A	38628	20831	-0.0126845	0.0163689	-0.774913	0.438391	0.0524261	0.0284879	1.84029	0.065725	-0.00466527	0.0307691	-0.151622	0.879485
rs7145948	14	45250781	G	T	39516	21311	-0.0054351	0.0267005	-0.203558	0.838699	-0.118122	0.0466272	-2.53334	0.0112982	0.0903523	0.049799	1.81434	0.0696255
rs17626465	14	45257949	C	T	39359	21228	0.00838615	0.0301937	0.277745	0.781208	0.0837496	0.0529246	1.58243	0.113551	-0.0679204	0.0568472	-1.19479	0.232169
rs117228762	14	45258596	T	C	39471	21293	-0.0329056	0.0336173	-0.978831	0.327663	0.00630435	0.0567881	0.111015	0.911604	0.0612931	0.0613199	0.999564	0.317522
rs118078278	14	45259057	A	G	39372	21236	-0.00609729	0.0325477	-0.187334	0.851399	0.03972	0.0605761	0.655704	0.512014	0.0388821	0.0660215	0.588931	0.555907
rs115319791	14	45265845	C	T	39544	21329	0.0396345	0.0746458	0.530968	0.595441	0.150811	0.136835	1.10213	0.270405	-0.15887	0.141298	-1.12436	0.260858
rs76107358	14	45265954	C	T	39461	21290	-0.0201923	0.0408404	-0.494419	0.62101	-0.0335904	0.073074	-0.459677	0.645748	0.0829066	0.080352	1.03179	0.30217
rs118026032	14	45268201	A	G	38395	20723	-0.00695217	0.0186441	-0.372889	0.709231	-0.00272767	0.0332207	-0.0821077	0.934561	0.00680271	0.0359797	0.189071	0.850037
rs73341394	14	45271904	C	T	39389	21244	-0.0438839	0.0247801	-1.77094	0.0765714	-0.028821	0.042721	-0.674634	0.499909	0.108669	0.0460638	2.3591	0.0183192
rs61998146	14	45280444	A	C	39419	21259	0.0220936	0.0219371	1.00713	0.313872	-0.0590475	0.0386259	-1.5287	0.126338	0.0548949	0.0415706	1.32052	0.18666
rs72671093	14	45282361	T	C	39521	21318	0.0624858	0.0432581	1.44449	0.148602	-0.017624	0.076528	-0.230295	0.817862	-0.0305827	0.0801062	-0.381777	0.702627
rs72671094	14	45286210	G	T	37644	20301	-0.0125322	0.0178623	-0.701603	0.482927	0.0229088	0.0317235	0.722139	0.470209	-0.0249547	0.0344471	-0.724434	0.468799
rs80083106	14	45288659	A	G	39403	21248	-0.0374579	0.0264413	-1.41664	0.156587	0.0311869	0.0467648	0.66689	0.504842	0.00355451	0.0508468	0.0699062	0.944268
rs111272844	14	45298614	C	T	39306	21201	0.0168242	0.023366	0.720028	0.471508	-0.0744984	0.0409472	-1.81938	0.068854	0.0329036	0.0439337	0.748938	0.453894
rs7143583	14	45314983	A	G	39387	21246	0.00580925	0.0146131	0.397538	0.690971	0.0240229	0.0255335	0.94084	0.346787	-0.031088	0.027694	-1.12255	0.261627
rs116588073	14	45317263	C	T	39540	21326	-0.0230603	0.040689	-0.566745	0.570887	-0.0125278	0.0725294	-0.172727	0.862866	0.0731313	0.0791315	0.924174	0.355396
rs61998152	14	45322769	G	T	39138	21115	-0.00908472	0.0206369	-0.440218	0.659779	0.0247757	0.0363954	0.680736	0.496038	-0.0292887	0.0388326	-0.754229	0.450712
rs2179966	14	45334987	A	G	39385	21245	-0.0351138	0.0210805	-1.6657	0.0957741	-0.0297304	0.0369057	-0.805578	0.420486	0.0942519	0.0401773	2.3459	0.0189812
rs117048194	14	45338075	C	T	36525	19742	0.00610812	0.0429163	0.142326	0.886822	-0.0518752	0.0803598	-0.645536	0.51858	0.0679631	0.0871513	0.779829	0.435491
rs118148943	14	45355829	T	G	39286	21191	-0.0297863	0.0351084	-0.84841	0.39621	0.00732305	0.0602829	0.121478	0.903312	0.0560056	0.0648716	0.86333	0.387956
rs73347158	14	45364920	G	C	39424	21268	-0.0141275	0.0402772	-0.350757	0.725771	-0.00121236	0.071321	-0.0169986	0.986438	0.0275562	0.0777085	0.354609	0.722882
rs71412975	14	45368614	G	A	39551	21332	0.0284323	0.0301184	0.944017	0.345161	0.0712245	0.0530358	1.34295	0.179288	-0.0707511	0.05696	-1.24212	0.214192
rs61998154	14	45373970	G	C	39488	21299	0.00152908	0.0256498	0.0596135	0.952463	-0.0625222	0.0460259	-1.35841	0.174333	0.0479491	0.0492652	0.973286	0.330411
rs117924548	14	45378651	T	C	39466	21286	-0.00456518	0.026885	-0.169804	0.865164	-0.0087352	0.0462972	-0.188677	0.850346	-0.00298888	0.0489164	-0.0611018	0.951278
rs72671100	14	45382228	A	G	39405	21263	0.0453713	0.0435259	1.0424	0.297228	-0.0181375	0.0769474	-0.235713	0.813655	-0.00841135	0.0813794	-0.10336	0.917677
rs189218890	14	45383733	G	A	39435	21274	0.0119397	0.0569348	0.209709	0.833895	0.0374403	0.102859	0.363995	0.715862	0.00040495	0.108333	0.00373802	0.997017
rs72671102	14	45389325	G	T	39049	21065	-0.0186608	0.0207075	-0.901164	0.367501	0.0423085	0.036386	1.16277	0.244924	-0.0146235	0.0392217	-0.372842	0.709266
rs35728857	14	45403616	C	T	39484	21299	0.0363017	0.0663376	0.547228	0.584222	0.0461156	0.120679	0.382133	0.702363	-0.118199	0.131006	-0.902244	0.366927
rs117295933	14	45403699	A	C	39545	21331	0.0155394	0.0428965	0.362253	0.717163	0.00170015	0.0775289	0.0219293	0.982504	0.0138494	0.0818321	0.169242	0.865606
rs74244124	14	45407868	T	C	39562	21338	-0.0424158	0.0314355	-1.3493	0.177242	-0.041282	0.0568433	-0.726242	0.467691	0.125373	0.06073	2.06444	0.038976
rs11848799	14	45415597	C	T	39009	21042	-0.0285857	0.0254189	-1.12459	0.260765	-0.0409538	0.0462816	-0.884882	0.37622	0.102134	0.050041	2.041	0.0412512
rs73346308	14	45416791	T	C	39266	21186	-0.014858	0.0401272	-0.370272	0.71118	-0.0165696	0.0725645	-0.228343	0.819379	0.0361619	0.0787632	0.459121	0.646147
rs3825629	14	45432870	C	G	39465	21285	-0.0245477	0.0252345	-0.972786	0.33066	-0.0341824	0.0457346	-0.747407	0.454818	0.0899858	0.0493355	1.82396	0.0681585
rs3742591	14	45433155	G	C	39531	21321	-0.022475	0.0314532	-0.714555	0.474884	-0.0696196	0.0565689	-1.2307	0.218433	0.137846	0.0605447	2.27676	0.0228006
rs116613076	14	45440185	C	T	39393	21245	0.00153195	0.0239295	0.0640191	0.948955	-0.0257335	0.0401786	-0.640477	0.521863	-0.0019376	0.0433867	-0.0446588	0.964379
rs11846656	14	45447187	T	C	39396	21251	-0.0264003	0.0251124	-1.05129	0.293127	-0.0226296	0.0455003	-0.49735	0.618942	0.0900136	0.0493327	1.82462	0.068058
rs117727385	14	45449336	G	A	39443	21272	0.0447535	0.0443788	1.00844	0.313243	0.0076193	0.0818745	0.0930608	0.925855	-0.0223972	0.0889688	-0.251742	0.80124
rs78592865	14	45450479	A	G	39432	21276	0.0167983	0.0429734	0.3909	0.695871	-0.00377136	0.0788832	-0.0478094	0.961868	0.00984855	0.0827233	0.119054	0.905232
rs72672909	14	45459531	T	C	39494	21301	0.0136737	0.0225078	0.607511	0.543512	0.0280649	0.0406079	0.69112	0.48949	0.0104194	0.0435551	0.239223	0.810933
rs79726173	14	45467345	G	A	35803	19327	0.0190509	0.0236869	0.804281	0.421235	0.0455031	0.0428115	1.06287	0.287841	-0.0363038	0.0457918	-0.792802	0.427893
rs10144729	14	45467932	G	C	39341	21228	0.00571444	0.016379	0.348888	0.727173	0.0371882	0.0285115	1.30432	0.192123	-0.0300098	0.0306457	-0.979252	0.327455
rs17092470	14	45473265	A	G	39508	21308	0.0833021	0.299266	0.278354	0.78074	-0.655628	0.477213	-1.37387	0.169482	0.621853	0.555828	1.11879	0.263231
rs17707618	14	45476327	G	A	39439	21275	0.00569514	0.0324716	0.175388	0.860775	0.0535543	0.056637	0.94557	0.344368	-0.0493242	0.0611753	-0.806277	0.420083
rs77957487	14	45482491	G	C	36263	19570	-0.0354427	0.0328005	-1.08055	0.279897	-0.0643649	0.0606163	-1.06184	0.288307	0.131098	0.0642816	2.03943	0.041407
rs10132389	14	45486304	A	C	39253	21178	-0.0223919	0.025043	-0.89414	0.371247	-0.0153746	0.0456557	-0.33675	0.736305	0.082246	0.0492443	1.67016	0.0948871
rs141529951	14	45496564	A	G	39543	21329	-0.14116	0.122179	-1.15536	0.247944	0.196609	0.210147	0.93558	0.34949	0.0279189	0.219066	0.127445	0.898588
rs117411615	14	45496934	T	C	37643	20300	-0.0285167	0.0444184	-0.642004	0.520871	0.222241	0.0894957	2.48326	0.0130184	-0.0498934	0.0967852	-0.515507	0.606199
rs72672912	14	45498426	A	G	39152	21116	-0.0103318	0.0189949	-0.543927	0.586492	-0.0290199	0.0338116	-0.858281	0.390737	0.0581519	0.0363464	1.59993	0.109613
rs111629109	14	45510965	C	T	37352	20156	0.0312898	0.030452	1.02751	0.304179	-0.0202333	0.0546263	-0.370394	0.711089	-0.034395	0.0594467	-0.578586	0.562869
rs142427599	14	45512923	A	T	39509	21311	-0.010765	0.128056	-0.0840648	0.933005	0.0787068	0.202548	0.388583	0.697584	-0.111165	0.211586	-0.52539	0.599312
rs3861489	14	45548268	C	A	39333	21222	0.00199686	0.0266164	0.0750237	0.940196	-0.0314433	0.0468728	-0.670822	0.502334	0.00126674	0.0506293	0.02502	0.980039
rs80338459	14	45552813	C	T	39526	21319	-0.014172	0.0396111	-0.357778	0.720509	0.0751966	0.0671603	1.11966	0.262859	-0.124563	0.0712962	-1.74712	0.0806162
rs76141876	14	45576430	C	T	39490	21304	0.00752042	0.0429312	0.175174	0.860943	0.105542	0.0754223	1.39935	0.161708	-0.14375	0.0778098	-1.84746	0.0646811
rs149834781	14	45579316	G	A	39563	21339	0.0269635	0.103101	0.261524	0.793688	-0.280359	0.19718	-1.42184	0.155072	0.0626511	0.213891	0.292911	0.76959
rs75451707	14	45594495	A	C	39190	21136	-0.0147826	0.0321855	-0.459294	0.646023	-0.0720369	0.0592359	-1.2161	0.223946	0.137413	0.0634573	2.16544	0.0303543
rs117531361	14	45594596	A	G	39453	21277	-0.0443076	0.0370452	-1.19604	0.23168	0.0795546	0.0656809	1.21123	0.225807	0.00294199	0.0711859	0.0413283	0.967034
rs142007602	14	45605405	C	G	39553	21332	0.024527	0.103681	0.236561	0.812997	-0.284729	0.197385	-1.4425	0.14916	0.061944	0.214219	0.289162	0.772457
rs61746895	14	45605463	G	A	38578	20821	-0.00984758	0.0406362	-0.242335	0.80852	0.043299	0.0729359	0.593659	0.55274	-0.00263619	0.0791999	-0.0332852	0.973447
rs10138997	14	45606287	T	C	39590	21355	-0.0185703	0.0246282	-0.754023	0.450835	-0.0198657	0.0445277	-0.446143	0.655494	0.0831434	0.0481756	1.72584	0.0843762
rs77374493	14	45606290	T	C	39413	21259	-0.0122653	0.0758653	-0.161672	0.871564	0.231577	0.135993	1.70286	0.0885942	-0.10929	0.15219	-0.718112	0.472688
rs45547534	14	45606387	G	A	39417	21261	0.0400384	0.0391576	1.0225	0.306547	0.0294626	0.0687339	0.428646	0.668181	-0.101224	0.0747278	-1.35457	0.175555
rs73340655	14	45607386	T	C	39512	21310	-0.016062	0.0247537	-0.648875	0.516419	-0.0271787	0.0450098	-0.603839	0.545951	0.0864628	0.0486642	1.77672	0.0756139
rs62000274	14	45614097	G	A	39496	21302	0.00298347	0.0356226	0.083752	0.933254	0.0124828	0.0610246	0.204553	0.837921	-0.0374995	0.0671051	-0.558818	0.576286
rs11157432	14	45619217	G	A	39275	21186	0.00252037	0.0184544	0.136573	0.891368	0.0125946	0.0322214	0.390877	0.695888	-0.0204018	0.0347337	-0.587377	0.55695
rs138225703	14	45623953	C	T	39492	21301	-0.0374813	0.115207	-0.32534	0.744924	-0.334754	0.228336	-1.46606	0.142632	0.237263	0.236847	1.00176	0.316461
rs4906566	14	45627128	G	C	37294	20116	-0.00235668	0.0176056	-0.13386	0.893513	-0.0373789	0.0317876	-1.1759	0.239636	0.0770451	0.0345136	2.23231	0.0255943
rs144215747	14	45628478	G	C	39556	21339	0.0955619	0.105949	0.901965	0.367076	-0.0164647	0.18754	-0.0877931	0.930041	-0.134815	0.190403	-0.708054	0.478912
rs79571440	14	45630581	A	G	35674	19258	-0.00384818	0.0243606	-0.157968	0.874482	-0.00541282	0.042583	-0.127112	0.898852	-0.0106321	0.0462952	-0.229659	0.818357
rs12436623	14	45632340	A	G	39482	21299	0.00464961	0.0333913	0.139246	0.889256	0.0681715	0.058747	1.16043	0.245876	-0.085621	0.0635842	-1.34658	0.178117
rs61753893	14	45636328	G	A	39502	21311	-0.0249313	0.0380698	-0.654884	0.512542	0.0412617	0.0646026	0.6387	0.523018	-0.0198604	0.0690922	-0.287447	0.77377
rs1367580	14	45644589	T	G	39450	21280	-0.0105866	0.0173534	-0.61006	0.541822	-0.0255786	0.0310414	-0.824018	0.40993	0.058208	0.0337487	1.72475	0.0845724
rs45604036	14	45645715	G	A	39493	21305	0.0286632	0.0319675	0.896635	0.369914	-0.00202131	0.0560862	-0.0360394	0.971251	-0.0674797	0.0614784	-1.09762	0.272373
rs78211950	14	45650900	G	A	39528	21323	-0.0172587	0.018562	-0.929786	0.352482	-0.0173972	0.0330038	-0.527127	0.598105	0.0648022	0.0357121	1.81457	0.0695898
rs226984	14	45651681	G	A	39389	21248	-0.00383711	0.0129822	-0.295568	0.76756	0.00381952	0.0222982	0.171293	0.863993	-0.00768587	0.0245192	-0.313463	0.753929
rs74806881	14	45656183	C	T	39532	21323	0.00139962	0.045077	0.0310495	0.97523	0.187392	0.0802638	2.3347	0.0195588	-0.160228	0.0852619	-1.87924	0.0602119
rs61746943	14	45658024	T	C	39475	21294	-0.037274	0.0378572	-0.984594	0.324824	-0.00958275	0.0657712	-0.145698	0.88416	0.0539597	0.0714313	0.755408	0.450004
rs143662421	14	45658449	G	A	39190	21133	0.0976003	0.0489306	1.99467	0.0460792	-0.170521	0.0789269	-2.16049	0.0307349	0.00587228	0.0848127	0.0692382	0.9448
rs116462862	14	45662639	G	A	38700	20878	-0.0234593	0.0427869	-0.548282	0.583499	0.0252156	0.0745651	0.338169	0.735235	0.0100434	0.0817294	0.122886	0.902197
rs45557033	14	45665661	G	A	39414	21257	0.0424399	0.0317798	1.33544	0.181733	0.0148557	0.0561253	0.264687	0.79125	-0.105189	0.0613741	-1.7139	0.0865468
rs74924961	14	45666429	G	A	39528	21320	-0.00678564	0.0340348	-0.199374	0.841971	-0.0367258	0.0625376	-0.587259	0.55703	0.0548105	0.0672309	0.815257	0.414925
rs144567652	14	45667921	T	C	39570	21342	0.100699	0.172905	0.582393	0.560302	0.146127	0.307785	0.474768	0.634953	-0.466979	0.355847	-1.3123	0.189418
rs117966323	14	45671944	G	A	39510	21311	-0.030637	0.030428	-1.00687	0.313997	0.0423494	0.0538776	0.786031	0.431849	-0.0306833	0.0575032	-0.533593	0.593623
rs74244133	14	45675481	G	A	31693	17135	0.0237411	0.0258117	0.91978	0.357688	-0.0613869	0.0483401	-1.2699	0.204122	0.0507454	0.0518281	0.979111	0.327525
rs183256252	14	45676151	A	G	39507	21311	0.00985091	0.0404207	0.24371	0.807456	-0.0164747	0.0729595	-0.225806	0.821352	0.0139371	0.0790977	0.176201	0.860136
rs72672929	14	45677531	C	T	30533	16526	-0.0232682	0.0249914	-0.931049	0.351828	-0.0165557	0.0446392	-0.370878	0.710728	0.0280591	0.0482648	0.581357	0.561
rs139950206	14	45686268	A	T	39547	21330	-0.128382	0.0993297	-1.29248	0.196191	-0.13671	0.169274	-0.807627	0.419305	0.364451	0.184429	1.9761	0.0481434
rs12436643	14	45688407	C	T	39443	21274	-0.0254855	0.0258158	-0.987205	0.323542	-0.0610937	0.0462829	-1.32001	0.186833	0.0420067	0.0488106	0.860607	0.389455
rs117088076	14	45691116	G	A	39521	21321	0.0282679	0.0459057	0.615781	0.538039	0.0870034	0.0842898	1.03219	0.301981	-0.164725	0.0879991	-1.87189	0.0612213
rs34402741	14	45693239	G	C	39544	21328	0.00225645	0.041061	0.0549534	0.956176	-0.00243784	0.0733212	-0.0332488	0.973476	0.01442	0.0794699	0.181452	0.856013
rs75790782	14	45693929	T	C	39250	21171	0.000271196	0.0321594	0.00843287	0.993272	-0.0244641	0.0603494	-0.405375	0.685202	0.0482008	0.0651438	0.739915	0.459352
rs34842824	14	45700232	C	A	39471	21290	0.00966764	0.0213952	0.451861	0.651369	0.0076735	0.0381984	0.200885	0.840788	-0.0154905	0.0413737	-0.374404	0.708104
rs61741592	14	45700409	T	C	39510	21310	-0.00926308	0.017624	-0.525596	0.599169	0.0564221	0.030999	1.82013	0.0687394	-0.0515287	0.0338759	-1.5211	0.128234
rs75108198	14	45702167	A	G	39169	21130	0.0510488	0.0319687	1.59684	0.110302	-0.00980498	0.0566111	-0.173199	0.862495	-0.0811181	0.0616479	-1.31583	0.188231
rs80111187	14	45705789	G	A	39453	21278	0.0233168	0.0917419	0.254156	0.799375	-0.13811	0.14665	-0.941764	0.346313	-0.069671	0.161075	-0.432538	0.66535
rs34862991	14	45711316	T	C	39473	21292	0.0240665	0.0279817	0.860079	0.389746	-0.0410147	0.0497361	-0.824648	0.409571	-0.00966553	0.0519306	-0.186124	0.852348
rs34168608	14	45711340	C	G	39429	21268	0.0609686	0.0501746	1.21513	0.224317	-0.130477	0.0801035	-1.62886	0.103343	0.065759	0.0854384	0.769666	0.441498
rs118164944	14	45711382	A	G	39463	21284	0.0895376	0.124954	0.716566	0.473642	-0.0620924	0.203628	-0.30493	0.760419	0.18354	0.231067	0.794314	0.427013
rs149551504	14	45716366	T	C	39486	21297	0.0575592	0.0945995	0.608451	0.542888	0.124513	0.189361	0.657543	0.510832	-0.432314	0.202277	-2.13724	0.0325784
rs76281529	14	45720507	C	G	38872	20970	-0.0194546	0.019254	-1.01042	0.312295	-0.0260018	0.0343822	-0.756257	0.449495	0.0654635	0.0371136	1.76387	0.0777543
rs79323280	14	45728550	G	T	39524	21317	-0.0115108	0.0257561	-0.446915	0.654936	-0.0189171	0.0444033	-0.42603	0.670086	0.00698521	0.046995	0.148637	0.88184
rs77275574	14	45729116	T	C	39591	21354	0.0383228	0.0371941	1.03035	0.302848	0.0201192	0.0647574	0.310686	0.756039	-0.0849823	0.0677958	-1.2535	0.210022
rs1951479	14	45736539	C	T	31486	17040	0.00130999	0.0131462	0.0996478	0.920624	-0.00978098	0.0233375	-0.41911	0.675136	0.00695747	0.025918	0.268442	0.788359
rs76357367	14	45744776	C	T	38607	20830	0.0474211	0.038119	1.24403	0.213489	-0.00899007	0.0685005	-0.131241	0.895585	-0.0706286	0.0714752	-0.988155	0.323077
rs77308212	14	45760245	T	C	39320	21213	0.0319503	0.0485637	0.657906	0.510599	-0.0453717	0.0807833	-0.561647	0.574357	-0.0952898	0.0873559	-1.09082	0.275351
rs7154313	14	45769358	G	T	39347	21224	-0.0236022	0.0221783	-1.0642	0.287237	-0.00561286	0.0392913	-0.142853	0.886407	0.0274281	0.0425839	0.644096	0.519513
rs77930628	14	45785503	T	C	39451	21283	-0.00147237	0.0198481	-0.0741822	0.940865	-0.010139	0.0346763	-0.29239	0.769989	0.00270829	0.0374708	0.0722774	0.942381
rs11624439	14	45789181	T	C	39326	21210	0.00251145	0.011776	0.213268	0.831118	-0.0042158	0.0208566	-0.202133	0.839813	0.00169807	0.0230083	0.0738028	0.941167
rs111841525	14	45801724	C	A	39481	21296	0.0132637	0.030786	0.430836	0.666588	-0.0183194	0.0541781	-0.338134	0.735262	-0.0250347	0.0591433	-0.423288	0.672085
rs77142864	14	45801798	T	C	39552	21334	0.0482488	0.0384531	1.25474	0.209572	-0.0806105	0.0730589	-1.10336	0.26987	0.0363754	0.0792356	0.459079	0.646177
rs76462905	14	45822174	G	A	38963	21016	-0.0266118	0.0378173	-0.703693	0.481624	0.0300767	0.067469	0.445786	0.655752	-0.0535487	0.0718615	-0.745165	0.456172
rs17729474	14	45829229	C	T	39514	21313	0.00561833	0.0189748	0.296094	0.767158	0.00630965	0.0329362	0.191572	0.848078	-0.037936	0.0351827	-1.07826	0.280919
rs4362307	14	45829337	G	A	39489	21300	-0.0148606	0.0231368	-0.642293	0.520683	0.0128276	0.0412056	0.311306	0.755568	0.0105695	0.0444309	0.237885	0.81197
rs72672963	14	45833483	C	A	39161	21126	0.0215143	0.0271253	0.793145	0.427693	-0.0122144	0.0474416	-0.257461	0.796823	-0.0267689	0.0514821	-0.519965	0.603088
rs112620571	14	45834071	T	C	39463	21291	0.0180422	0.0278117	0.648728	0.516514	-0.0528083	0.0504725	-1.04628	0.295432	0.0155031	0.0541631	0.286229	0.774702
rs72672967	14	45838527	G	C	39499	21306	0.0875142	0.0376341	2.32539	0.0200509	0.0037994	0.0667583	0.0569127	0.954615	-0.104384	0.0736697	-1.41692	0.156506
rs62000330	14	45840596	G	A	39503	21304	0.0498773	0.0315843	1.57918	0.114294	0.0100924	0.0560894	0.179935	0.857204	-0.016328	0.0598931	-0.272619	0.785146
rs77157221	14	45847309	C	G	39478	21292	0.100337	0.0423446	2.36954	0.0178104	-0.0034252	0.0701289	-0.0488415	0.961046	-0.212424	0.0758196	-2.80171	0.00508328
rs1957403	14	45850597	A	G	39569	21342	0.0169106	0.0309997	0.545508	0.585404	-0.00480158	0.0550154	-0.0872771	0.930451	-0.0394313	0.0597391	-0.660058	0.509216
rs113781823	14	45852291	G	A	39389	21251	0.0471344	0.0254404	1.85274	0.0639198	-0.0235999	0.0461485	-0.511391	0.609077	-0.051396	0.048526	-1.05914	0.289534
rs79023778	14	45875915	G	A	39560	21338	-0.0225184	0.0190489	-1.18214	0.237152	0.00317718	0.0334547	0.0949697	0.924339	-0.00245502	0.0356604	-0.0688444	0.945113
rs1952731	14	45888889	T	C	39483	21296	-0.0627308	0.0439316	-1.42792	0.153315	-0.0165391	0.0790175	-0.209309	0.834207	0.05852	0.0853977	0.685264	0.493177
rs4900672	14	45897330	A	G	39345	21229	-0.005534	0.0118537	-0.466857	0.640602	0.0156902	0.0206406	0.760161	0.447158	0.0154754	0.0228873	0.676159	0.49894
rs76796697	14	45905058	T	C	39502	21307	0.0822345	0.0362697	2.26731	0.0233716	0.0407236	0.0646527	0.629883	0.528771	-0.119593	0.0671078	-1.78211	0.0747319
rs10141214	14	45943003	A	G	38554	20803	0.0302608	0.0148867	2.03274	0.0420788	-0.0129808	0.0263535	-0.492565	0.62232	-0.0115537	0.0283871	-0.407006	0.684004
rs61997867	14	45958049	G	T	39418	21263	-0.0137666	0.0228558	-0.602322	0.54696	0.0740884	0.0403405	1.83658	0.0662724	-0.00933599	0.0431319	-0.216452	0.828635
rs61997870	14	45988741	T	C	39491	21300	0.0142444	0.016515	0.862514	0.388405	0.024764	0.029079	0.85161	0.394431	0.00901581	0.0315252	0.285988	0.774888
rs117259705	14	46021277	G	T	39081	21080	0.0427456	0.0363181	1.17698	0.239204	-0.112682	0.0677176	-1.66401	0.0961112	0.0726061	0.0729499	0.995286	0.319597
rs10134704	14	46036104	G	A	39403	21258	0.0206519	0.0117045	1.76445	0.0776562	-0.000415367	0.0203563	-0.0204048	0.98372	-0.0121149	0.0225495	-0.537257	0.59109
rs2415901	14	46059640	A	G	39588	21353	-0.051416	0.0420398	-1.22303	0.221317	-0.0237345	0.0730935	-0.324714	0.745398	-0.00526577	0.0795081	-0.0662294	0.947195
rs117746597	14	46061904	G	C	38402	20705	-0.000879954	0.0299198	-0.0294104	0.976537	0.0832269	0.0532031	1.56432	0.117741	-0.028047	0.0570253	-0.491833	0.622837
rs11629143	14	46064271	A	G	39353	21224	0.019214	0.0144238	1.3321	0.182827	-0.0159396	0.0255265	-0.624435	0.532342	-0.0019768	0.0275318	-0.0718007	0.942761
rs2415904	14	46070123	A	G	39179	21140	0.0079125	0.01308	0.604932	0.545224	0.024584	0.0224842	1.09339	0.274221	-0.0159471	0.0248794	-0.640975	0.521539
rs78210841	14	46070192	T	C	39371	21238	-0.0175619	0.0229999	-0.763562	0.445128	0.0741236	0.0405244	1.82911	0.0673833	-0.00415942	0.0433227	-0.0960101	0.923513
rs17736925	14	46080128	A	C	39427	21270	0.022138	0.014401	1.53726	0.12423	-0.0065271	0.0253513	-0.257467	0.796818	-0.018837	0.0273591	-0.688509	0.491132
rs74963287	14	46080757	A	C	39463	21286	-0.0537663	0.0362847	-1.48179	0.138396	0.0768612	0.0637707	1.20528	0.228097	0.0594059	0.0693366	0.856776	0.391569
rs79896498	14	46089301	C	T	38762	20911	-0.00296089	0.0665342	-0.0445018	0.964504	0.247293	0.122176	2.02407	0.0429627	-0.369837	0.133094	-2.77876	0.00545666
rs78065787	14	46108688	T	C	39568	21342	0.0339644	0.0268461	1.26516	0.205816	0.0791388	0.0474374	1.66828	0.0952607	-0.0921602	0.0515125	-1.78908	0.0736012
rs1770970	14	46118789	C	T	39453	21282	-0.0549528	0.242604	-0.226512	0.820803	0.415728	0.434323	0.957187	0.338473	-0.427963	0.417451	-1.02518	0.305278
rs111585984	14	46121416	A	G	37380	20188	0.00682143	0.0382757	0.178218	0.858552	0.0503137	0.0704525	0.714151	0.475134	-0.0205371	0.076907	-0.267038	0.78944
rs12895143	14	46122141	T	C	39347	21226	0.0309961	0.0184535	1.67969	0.0930186	-0.00327953	0.032589	-0.100633	0.919842	-0.0152189	0.0346832	-0.438797	0.660808
rs28378506	14	46124677	A	G	39458	21283	-0.0133723	0.0250987	-0.532786	0.594182	-0.0671782	0.0431936	-1.55528	0.119879	0.0383788	0.047764	0.803509	0.421681
rs76407103	14	46136723	C	T	39509	21311	-0.0281458	0.0336603	-0.836172	0.403058	-0.0605178	0.0586012	-1.0327	0.301742	0.111967	0.0609683	1.83648	0.0662864
rs76100301	14	46139841	T	G	39439	21276	-0.0593712	0.0279606	-2.12339	0.0337214	0.0279983	0.0490715	0.570561	0.568297	0.0185857	0.0529997	0.350675	0.725833
rs79314114	14	46170378	A	C	37354	20156	-0.0313182	0.0250798	-1.24875	0.211758	-0.000812465	0.0450957	-0.0180165	0.985626	-0.0123156	0.0479914	-0.256621	0.797472
rs10141668	14	46174352	C	A	39268	21188	-0.0278164	0.014233	-1.95436	0.0506586	0.00967168	0.0251502	0.384557	0.700565	0.037045	0.0275451	1.34489	0.178662
rs7161330	14	46177742	A	G	39442	21274	-0.00257856	0.0118827	-0.217001	0.828207	0.0156514	0.0207167	0.755499	0.449949	0.00290972	0.0227549	0.127872	0.89825
rs1061124	14	46184620	C	T	37725	20363	0.00469017	0.0296736	0.158058	0.874411	-0.0162622	0.0523993	-0.310352	0.756293	0.027137	0.0561392	0.483387	0.628821
rs1266258	14	46189231	A	C	39185	21132	-0.0303273	0.0145921	-2.07833	0.0376787	0.0187031	0.0258597	0.723251	0.469526	0.0274886	0.0282001	0.97477	0.329674
rs72677159	14	46195491	A	C	39361	21229	-0.0023624	0.0229423	-0.102971	0.917986	-9.6271e-05	0.040575	-0.00237267	0.998107	-0.0449066	0.0438374	-1.02439	0.305651
rs17116397	14	46200753	G	A	39446	21275	0.010346	0.0209592	0.493627	0.621569	-0.0754267	0.0362404	-2.08129	0.0374076	0.0578139	0.0398425	1.45106	0.146763
rs17712289	14	46205361	A	G	38868	20970	-0.0316346	0.0146419	-2.16055	0.0307301	0.00858326	0.0258383	0.332191	0.739745	0.0358985	0.0281779	1.27399	0.202666
rs1268595	14	46217649	C	T	39414	21257	0.0177281	0.0124234	1.42699	0.153582	-0.0124204	0.0214867	-0.578049	0.563231	-0.0158926	0.0235618	-0.674507	0.499989
rs12887136	14	46228238	G	A	39491	21300	0.0556263	0.0426895	1.30305	0.192559	-0.0281164	0.0722299	-0.389263	0.697081	-0.0320577	0.0765537	-0.41876	0.675391
rs1266291	14	46235759	G	A	39420	21264	-0.0268766	0.0119186	-2.25502	0.0241322	0.0381875	0.0206479	1.84946	0.0643919	0.014122	0.0227806	0.619914	0.535315
rs74729765	14	46247764	G	A	39433	21268	-0.029538	0.0338085	-0.873687	0.382289	-0.063184	0.0586575	-1.07717	0.281405	0.106311	0.0609562	1.74406	0.0811494
rs1686295	14	46255817	A	C	39191	21143	0.0199689	0.0119916	1.66523	0.0958662	-0.0233856	0.0208305	-1.12266	0.26158	-0.00864013	0.0229127	-0.377089	0.706107
rs117694391	14	46266929	T	C	39107	21098	-0.0146671	0.0324999	-0.451296	0.651776	-0.0415557	0.0589442	-0.705	0.48081	0.0449975	0.0632544	0.711373	0.476853
rs61997959	14	46274688	A	G	39473	21291	0.0141165	0.032505	0.434288	0.66408	0.13615	0.0587024	2.31932	0.0203775	-0.084926	0.0609516	-1.39333	0.163519
rs10483584	14	46279473	C	T	39370	21239	0.015493	0.0209537	0.739391	0.45967	-0.0771223	0.0362363	-2.12831	0.033311	0.0407149	0.0398485	1.02174	0.306903
rs12436500	14	46299482	T	C	28404	15366	0.0121488	0.0164671	0.737758	0.460661	0.0313027	0.0297253	1.05307	0.292311	-0.00954899	0.0324509	-0.29426	0.768559
rs11625144	14	46301989	A	G	38223	20623	-0.025913	0.0128105	-2.0228	0.0430941	-0.000816394	0.022464	-0.0363424	0.971009	0.0266018	0.0245423	1.08392	0.278402
rs8009546	14	46303444	T	C	39329	21215	0.00134429	0.0122957	0.10933	0.912941	-0.0060785	0.0214283	-0.283667	0.776666	0.00202182	0.0235297	0.0859261	0.931525
rs389034	14	46305789	A	G	39068	21072	0.0176618	0.0117815	1.49912	0.133844	0.00237164	0.0205574	0.115367	0.908155	-0.0314152	0.0226221	-1.3887	0.164926
rs116948429	14	46305987	T	G	39308	21204	-0.0356877	0.0471225	-0.757339	0.448847	0.0573865	0.0851472	0.673968	0.500332	0.0767165	0.0932144	0.823011	0.410502
rs12435032	14	46314981	A	G	39566	21341	0.00651442	0.0196143	0.332126	0.739794	0.00310777	0.0341491	0.0910059	0.927488	-0.00536632	0.0368181	-0.145752	0.884117
rs11157459	14	46317763	A	G	39533	21323	-0.0168023	0.014592	-1.15148	0.249535	0.0114107	0.0253722	0.449731	0.652904	0.0281733	0.0275522	1.02254	0.306524
rs8005375	14	46320159	G	A	39290	21191	0.0308948	0.0118694	2.6029	0.00924396	0.00987231	0.0207001	0.476921	0.633419	-0.0530842	0.0228174	-2.32649	0.0199927
rs74881912	14	46323241	G	A	39448	21278	0.0167088	0.0332647	0.502299	0.615457	0.115341	0.0578592	1.99348	0.0462093	-0.0969579	0.0604965	-1.6027	0.109
rs3985133	14	46324772	T	C	39391	21250	0.125814	0.25165	0.499956	0.617106	-0.738176	0.42142	-1.75164	0.0798356	0.0124238	0.426015	0.0291629	0.976735
rs412252	14	46325812	C	T	39357	21229	0.038283	0.0132967	2.87914	0.00398763	0.0311707	0.0229735	1.35681	0.174841	-0.0588734	0.0252241	-2.33402	0.0195949
rs117316558	14	46331178	T	C	36307	19597	0.061596	0.026942	2.28624	0.0222401	0.0298098	0.0481912	0.618575	0.536197	-0.119682	0.0523761	-2.28506	0.0223094
rs1958149	14	46334096	T	C	38904	20995	0.0255919	0.0118509	2.1595	0.0308117	0.0237494	0.0205044	1.15826	0.24676	-0.0310542	0.0226917	-1.36853	0.171147
rs66474367	14	46334199	T	C	39498	21305	0.039486	0.0356467	1.10771	0.267989	0.0877464	0.0644952	1.36051	0.173668	-0.0729066	0.0677287	-1.07645	0.281726
rs453117	14	46335482	G	A	38232	20619	0.0238864	0.0119849	1.99304	0.0462572	0.0132013	0.0209109	0.631311	0.527837	-0.0590756	0.0230288	-2.56529	0.0103088
rs372543	14	46336392	G	A	31558	17079	0.0145508	0.0137549	1.05786	0.290119	0.0477412	0.0243159	1.96338	0.0496023	-0.0919028	0.0268343	-3.42482	0.000615205
rs77227821	14	46338526	A	G	39460	21288	-0.0322118	0.0249727	-1.28988	0.197092	0.0390991	0.0442009	0.884577	0.376385	0.0165496	0.0471872	0.350723	0.725796
rs374141	14	46343717	G	A	38534	20783	-0.0046266	0.0133653	-0.346165	0.729219	-0.0282073	0.0233971	-1.20559	0.227976	0.0318104	0.0257344	1.2361	0.21642
rs76136351	14	46347491	A	G	39433	21273	-0.0424375	0.017987	-2.35934	0.0183075	0.00758583	0.0318419	0.238234	0.8117	0.0355099	0.0344873	1.02965	0.303175
rs35181272	14	46347545	T	C	39477	21295	0.00382626	0.0235129	0.16273	0.870731	0.03501	0.0398037	0.879566	0.379095	0.00260851	0.0435616	0.059881	0.95225
rs56387343	14	46349901	A	G	39533	21322	-0.0220192	0.0342613	-0.642685	0.520429	-0.0856562	0.0594872	-1.43991	0.149893	0.104919	0.063364	1.65581	0.0977612
rs399313	14	46350989	T	C	31528	17066	0.027433	0.013285	2.06496	0.0389263	0.0313051	0.0233001	1.34356	0.17909	-0.0891823	0.0257861	-3.45854	0.000543103
rs427586	14	46363298	A	G	39427	21266	-0.00341573	0.013216	-0.258453	0.796057	-0.026938	0.0231303	-1.16462	0.244174	0.0306535	0.0254452	1.20469	0.228324
rs116940594	14	46373834	T	A	39510	21311	-0.0804233	0.0501424	-1.6039	0.108737	0.0172673	0.0890315	0.193946	0.846218	0.0783524	0.0970531	0.807315	0.419485
rs8014270	14	46399000	A	G	31564	17084	0.0319357	0.0132051	2.41844	0.0155872	0.0132203	0.0232613	0.56834	0.569804	-0.0807011	0.0257602	-3.13278	0.0017316
rs17648744	14	46400403	G	A	39427	21268	0.045679	0.0416234	1.09744	0.272451	0.0777073	0.0731104	1.06288	0.287838	-0.0963378	0.0790234	-1.21911	0.222804
rs1957176	14	46401327	T	G	31400	16996	0.0296305	0.0132384	2.23822	0.0252068	0.0145657	0.0232995	0.625151	0.531872	-0.0749617	0.0258092	-2.90446	0.00367888
rs77216072	14	46401450	G	A	39329	21213	0.0405357	0.0260768	1.55448	0.120071	0.0580804	0.0455744	1.27441	0.202518	-0.0854498	0.0492942	-1.73347	0.0830129
rs116687178	14	46404526	T	C	39448	21280	0.0245399	0.034608	0.709082	0.478274	-0.0975216	0.0621036	-1.57031	0.116344	0.0419723	0.066102	0.634962	0.525453
rs1957174	14	46405292	C	T	31557	17081	0.0316901	0.0132068	2.39952	0.0164164	0.0166423	0.0231997	0.717347	0.47316	-0.0809501	0.0256776	-3.15256	0.00161847
rs79857782	14	46405466	G	A	38555	20792	-0.0375364	0.0332409	-1.12922	0.258804	-0.0358943	0.0589968	-0.60841	0.542915	0.0644906	0.0632159	1.02016	0.30765
rs7140804	14	46406041	A	G	31457	17028	0.0313419	0.0132146	2.37176	0.0177038	0.0171717	0.0232739	0.73781	0.46063	-0.0824183	0.0257543	-3.20018	0.00137343
rs1957173	14	46406916	T	C	39504	21308	0.0184768	0.0231127	0.799424	0.424045	-0.0191228	0.0394674	-0.484521	0.628016	0.00624203	0.042473	0.146965	0.88316
rs11622339	14	46407777	A	G	31552	17079	0.0308175	0.0132031	2.3341	0.0195903	0.0155797	0.0231929	0.671742	0.501748	-0.0801807	0.0256738	-3.12306	0.00178984
rs11622417	14	46407870	C	A	39428	21267	0.0207491	0.0116785	1.77669	0.0756192	-0.00341092	0.0203722	-0.16743	0.867032	-0.0444228	0.0224392	-1.9797	0.0477373
rs75199769	14	46424917	A	G	39546	21332	-0.0193721	0.0560525	-0.345607	0.729638	-0.169114	0.100681	-1.6797	0.0930152	0.219362	0.107642	2.03788	0.0415618
rs72680871	14	46441840	C	A	39499	21302	0.00207704	0.0237387	0.087496	0.930277	0.000573181	0.0422984	0.0135509	0.989188	-0.0596185	0.0453093	-1.31581	0.188238
rs34772602	14	46442861	G	A	38898	20974	0.0217193	0.0117611	1.8467	0.0647908	0.00842525	0.0205219	0.41055	0.681402	-0.0385983	0.0226242	-1.70606	0.0879963
rs77534760	14	46451036	T	C	39152	21121	-0.0557341	0.0253374	-2.19968	0.0278294	0.0135697	0.0461961	0.29374	0.768956	0.0563284	0.0493303	1.14186	0.253511
rs76826035	14	46457208	G	A	32855	17747	0.0352407	0.0329458	1.06966	0.284774	-0.000566891	0.060311	-0.00939945	0.9925	-0.0270137	0.0659384	-0.409681	0.68204
rs117166128	14	46467797	G	T	29188	15783	0.0141923	0.0244629	0.580156	0.56181	-0.00513035	0.0442833	-0.115853	0.907769	-0.0219929	0.0478362	-0.459754	0.645693
rs150069800	14	46478176	G	A	39422	21264	0.081018	0.0505951	1.6013	0.10931	-0.0204941	0.0852381	-0.240434	0.809994	-0.207165	0.0936792	-2.21143	0.0270058
rs1951323	14	46487838	A	G	39439	21274	0.0251902	0.0116482	2.16258	0.0305732	0.00450933	0.0202537	0.222642	0.823814	-0.0443982	0.0223228	-1.98892	0.0467105
rs75359665	14	46494070	T	C	39098	21101	0.0411669	0.0245461	1.67713	0.0935177	0.00884658	0.0427682	0.206849	0.836128	-0.0588012	0.0463389	-1.26894	0.204463
rs77130713	14	46502257	G	A	39164	21125	0.00378135	0.0347575	0.108792	0.913367	-0.0652086	0.0623051	-1.0466	0.295283	0.0403513	0.0674912	0.597875	0.549923
rs72682738	14	46507219	C	A	39460	21282	-0.00673102	0.0181706	-0.370434	0.711059	-0.0175012	0.0310402	-0.563825	0.572873	0.032873	0.0336519	0.976855	0.328641
rs10138440	14	46531972	T	C	39537	21324	0.00801336	0.0152385	0.525863	0.598984	-0.0240053	0.0270139	-0.888627	0.374204	-0.0116634	0.0292552	-0.398678	0.69013
rs74590061	14	46537107	A	G	38909	20986	0.0213282	0.0341043	0.625382	0.531721	-0.0120806	0.0608386	-0.198567	0.842601	0.0382582	0.0643448	0.594581	0.552124
rs1624235	14	46557999	A	G	39272	21181	0.0150398	0.0181573	0.828303	0.407499	0.0381473	0.0309589	1.23219	0.217877	-0.0170978	0.0337576	-0.506487	0.612515
rs116988144	14	46562167	T	C	39331	21214	0.00275711	0.0424852	0.0648957	0.948257	0.0912763	0.0717236	1.27261	0.203156	-0.000718186	0.0754403	-0.00951992	0.992404
rs34200710	14	46571153	C	A	39090	21085	-0.0433468	0.0160828	-2.69523	0.00703393	0.0288946	0.0286486	1.00859	0.313173	0.0240344	0.03083	0.779579	0.435639
rs117609926	14	46572740	C	A	39443	21275	0.0165019	0.0444218	0.371482	0.710279	-0.033592	0.0769739	-0.436408	0.662541	-0.0549679	0.081249	-0.676536	0.4987
rs59259807	14	46574263	T	C	39444	21279	-0.125703	0.191211	-0.657405	0.51092	0.313992	0.397717	0.789485	0.429829	-0.117554	0.437193	-0.268883	0.78802
rs117912712	14	46574620	C	T	38661	20860	-0.00924842	0.02077	-0.445279	0.656118	-0.0156285	0.0375179	-0.416561	0.677	0.0134913	0.0400971	0.336465	0.73652
rs1754317	14	46579423	A	C	38621	20827	0.0356108	0.0234801	1.51664	0.129359	0.0440613	0.0401557	1.09726	0.272527	-0.0446327	0.043244	-1.03211	0.302019
rs72684623	14	46579685	A	G	39498	21307	-0.059426	0.0252773	-2.35097	0.0187247	0.0155329	0.0457831	0.339271	0.734405	0.0710463	0.0488278	1.45504	0.145659
rs17116970	14	46592058	G	A	39485	21296	0.00153166	0.0255451	0.059959	0.952188	-0.0155381	0.0433948	-0.358065	0.720295	0.0328091	0.0473316	0.693176	0.488199
rs117888822	14	46596258	T	C	38876	20979	-0.00747554	0.0355159	-0.210484	0.83329	0.0328042	0.0641068	0.511711	0.608853	-0.0743156	0.0677168	-1.09745	0.272446
rs79860514	14	46602646	T	C	39378	21242	0.0030266	0.0142602	0.212241	0.831919	-0.00553832	0.0251405	-0.220295	0.825641	-0.0148529	0.0275517	-0.539092	0.589823
rs34608030	14	46603680	G	A	39426	21267	0.0167417	0.0116021	1.44299	0.149023	-0.00421753	0.0203485	-0.207265	0.835803	-0.0318673	0.0225105	-1.41567	0.156873
rs28708974	14	46607820	A	G	39305	21198	-0.00589028	0.0137231	-0.429224	0.66776	-0.0408832	0.02413	-1.69429	0.0902103	0.0511712	0.0264794	1.93249	0.0532987
rs117610288	14	46624271	G	A	39080	21079	0.0984415	0.0497586	1.97838	0.0478858	-0.0128515	0.0879067	-0.146195	0.883768	-0.138911	0.0956992	-1.45154	0.14663
rs117171455	14	46624790	C	T	33965	18346	-0.0508576	0.0311394	-1.63322	0.102422	0.00133079	0.0574512	0.0231639	0.98152	0.0802573	0.0613404	1.30839	0.190741
rs118154854	14	46644695	T	C	38677	20869	0.0273621	0.0369807	0.739902	0.45936	-0.0708463	0.0672304	-1.05378	0.291982	0.0705666	0.0701886	1.00539	0.314711
rs117016550	14	46644750	C	T	39495	21300	0.00859808	0.0443365	0.193928	0.846233	-0.0965188	0.0849029	-1.13681	0.255616	0.0356176	0.0908224	0.392167	0.694935
rs68027498	14	46654127	A	G	39386	21247	-0.00964781	0.0135864	-0.710107	0.477638	-0.0229965	0.0238894	-0.962623	0.335737	0.0362849	0.0262115	1.38432	0.166262
rs10872999	14	46671915	G	C	39386	21245	-0.00775563	0.0135771	-0.571229	0.567845	-0.0253877	0.023901	-1.0622	0.288145	0.0379043	0.0261738	1.44818	0.147567
rs72684702	14	46683669	G	A	38671	20856	-0.0100715	0.0223162	-0.451307	0.651768	-0.023804	0.0394698	-0.603094	0.546446	0.0499128	0.04268	1.16947	0.242216
rs72686607	14	46688897	A	G	39477	21291	-0.0126224	0.0163612	-0.771487	0.440418	-0.0333806	0.0283312	-1.17823	0.238706	0.0590095	0.031084	1.89839	0.057645
rs117192652	14	46698464	T	G	39580	21348	0.0378563	0.04799	0.788837	0.430207	0.014249	0.093917	0.15172	0.879408	-0.0322853	0.102472	-0.315063	0.752714
rs118056248	14	46721454	C	A	39440	21276	-0.0110921	0.0513257	-0.216112	0.8289	-0.152608	0.0911228	-1.67475	0.0939833	0.200921	0.0978357	2.05366	0.0400087
rs11626637	14	46722662	G	A	37384	20174	0.0248423	0.0189238	1.31275	0.189266	0.0292304	0.0331687	0.881264	0.378175	-0.0790948	0.0356269	-2.22008	0.026413
rs66531414	14	46732517	T	C	39435	21272	-0.009581	0.0136037	-0.704296	0.481249	-0.0262373	0.023906	-1.09752	0.272413	0.0392813	0.0261735	1.50081	0.133406
rs12586853	14	46743561	A	G	39494	21300	0.0187569	0.025468	0.736489	0.461433	0.0481967	0.0434292	1.10978	0.267095	0.0268603	0.0462648	0.580578	0.561525
rs12437392	14	46749645	G	A	39417	21257	0.00935639	0.01473	0.635191	0.525304	-0.022619	0.0260802	-0.867288	0.385784	-0.0162338	0.0285495	-0.568619	0.569614
rs117159371	14	46750203	G	A	39495	21302	-0.0421069	0.0449518	-0.936712	0.348907	0.102907	0.0770237	1.33604	0.181536	0.0889433	0.0803548	1.10688	0.268344
rs118000439	14	46751560	G	A	39211	21153	-0.0296865	0.0255776	-1.16064	0.245786	0.0365648	0.0464522	0.787149	0.431195	0.00621805	0.0485916	0.127966	0.898176
rs12431906	14	46755470	G	A	36939	19944	0.00792015	0.0218341	0.362743	0.716797	0.00900614	0.0390176	0.230822	0.817453	-0.042227	0.0418948	-1.00793	0.313489
rs72686655	14	46756832	C	T	39171	21118	0.00362739	0.0329222	0.110181	0.912266	-0.0141814	0.0602324	-0.235444	0.813864	-0.0857953	0.0643379	-1.33351	0.182364
rs11157490	14	46759199	C	G	38705	20882	0.0109688	0.0152556	0.718997	0.472143	-0.0170625	0.0269344	-0.633482	0.526419	-0.00531906	0.0293641	-0.181142	0.856256
rs8009471	14	46759568	G	A	39395	21248	0.00613299	0.0134277	0.456743	0.647855	0.0170773	0.0231097	0.738965	0.459928	0.00681613	0.0252465	0.269983	0.787173
rs116393776	14	46767954	A	G	39359	21231	-0.00481254	0.0262845	-0.183094	0.854724	-0.0419081	0.0477608	-0.877457	0.380238	0.0771488	0.0515139	1.49763	0.134229
rs117807245	14	46775571	T	C	39551	21332	-0.0168049	0.0403615	-0.416359	0.677147	0.0402109	0.0694862	0.578689	0.562799	0.0206994	0.0742186	0.278897	0.780324
rs117700105	14	46781790	T	G	38419	20725	0.054251	0.0360764	1.50378	0.132638	0.00338232	0.0650336	0.0520087	0.958522	-0.0791981	0.070174	-1.1286	0.259068
rs112335676	14	46783509	G	A	39313	21204	-0.0608464	0.0274593	-2.21588	0.0266997	0.00702139	0.0484532	0.144911	0.884781	0.0612688	0.0522929	1.17165	0.241339
rs117531052	14	46783950	G	A	39423	21266	0.0483403	0.0499607	0.967565	0.333262	-0.079013	0.0874128	-0.903907	0.366045	-0.0526225	0.0927122	-0.567589	0.570314
rs12889337	14	46784593	T	C	39445	21275	-0.0016004	0.012217	-0.130997	0.895777	0.00882105	0.0212268	0.415562	0.677731	-0.00485848	0.023479	-0.206929	0.836065
rs28634866	14	46793782	G	A	39551	21334	0.0109245	0.0172727	0.632473	0.527078	-0.0241221	0.029993	-0.804256	0.421249	0.0191801	0.032503	0.590104	0.555121
rs10498396	14	46797956	C	T	38139	20573	0.00162385	0.0215653	0.0752993	0.939977	0.0099143	0.0387945	0.255559	0.798291	-0.0343137	0.0416984	-0.822901	0.410564
rs17659660	14	46799122	T	G	39029	21062	-0.0225094	0.0223326	-1.00792	0.313495	0.0175366	0.0404977	0.433028	0.664995	-0.00144107	0.0435808	-0.0330667	0.973621
rs72670520	14	46808469	G	A	39355	21227	0.0149484	0.0376181	0.397373	0.691093	-0.0117164	0.0677455	-0.172947	0.862693	-0.0950288	0.0717191	-1.32501	0.185166
rs77875356	14	46816229	G	A	39567	21340	0.016699	0.0339679	0.49161	0.622995	0.0583477	0.061398	0.95032	0.34195	-0.0785075	0.0668602	-1.1742	0.240314
rs17670858	14	46819096	C	T	38938	20995	-0.0393612	0.0217412	-1.81044	0.0702269	0.0053122	0.0377356	0.140774	0.888048	0.0586073	0.0407466	1.43834	0.150338
rs117730299	14	46832166	A	G	39344	21224	0.0422391	0.0249634	1.69204	0.0906379	0.0124935	0.0440718	0.283482	0.776808	-0.0273538	0.0477144	-0.573282	0.566454
rs117622471	14	46836825	A	G	39439	21278	-0.0213158	0.043448	-0.490604	0.623707	0.026012	0.0761458	0.341607	0.732646	-0.00397877	0.0830929	-0.0478834	0.961809
rs7152026	14	46839450	C	T	35386	19105	0.0158849	0.0124084	1.28018	0.200482	-0.0285493	0.0218437	-1.30698	0.191219	-0.0323573	0.0241401	-1.34039	0.180118
rs8009432	14	46847426	A	C	39296	21196	0.019137	0.0118199	1.61904	0.105438	-0.0320147	0.0205002	-1.56168	0.118363	-0.0344242	0.0226678	-1.51864	0.128854
rs114465149	14	46854534	T	G	39556	21337	-0.0555963	0.0482257	-1.15284	0.248978	0.0493217	0.0852511	0.578546	0.562896	-0.0619523	0.0906333	-0.683549	0.49426
rs35649859	14	46869876	T	C	39565	21340	5.73253e-05	0.0399128	0.00143626	0.998854	0.12739	0.0699256	1.8218	0.0684858	-0.0608024	0.0738317	-0.823527	0.410209
rs12589450	14	46870655	A	G	39500	21305	0.0125825	0.03415	0.368449	0.712539	0.0899447	0.062465	1.43992	0.14989	-0.0872451	0.0682003	-1.27925	0.20081
rs61991023	14	46873450	T	G	39490	21297	0.0129097	0.0358368	0.360237	0.71867	0.0422533	0.0627728	0.673114	0.500875	-0.0279017	0.0664794	-0.419705	0.674701
rs76409598	14	46884536	C	A	39576	21345	-0.0301974	0.0541702	-0.557454	0.577217	-0.090438	0.0892849	-1.01291	0.311101	0.161295	0.0957343	1.68482	0.0920232
rs116968114	14	46899808	A	C	39422	21266	-0.024935	0.0391125	-0.637521	0.523785	0.0694009	0.0700851	0.990239	0.322057	-0.0138982	0.0763962	-0.181923	0.855643
rs1669794	14	46906052	T	G	39275	21179	-0.0311351	0.0127439	-2.44314	0.0145602	0.0205429	0.0222092	0.92497	0.354982	0.025241	0.0242937	1.03899	0.298809
rs1669796	14	46913902	C	A	39457	21284	0.0579807	0.0227528	2.54828	0.0108255	0.00550597	0.0397476	0.138523	0.889827	-0.0982152	0.0429309	-2.28775	0.0221522
rs1669807	14	46927309	G	C	38504	20778	-0.0227041	0.0207945	-1.09183	0.274907	0.00776009	0.0367749	0.211016	0.832875	0.0509023	0.0394164	1.2914	0.196565
rs117498804	14	46938450	G	A	38524	20785	-0.0297551	0.0289812	-1.0267	0.304561	-0.0122495	0.0532	-0.230254	0.817894	0.0656615	0.0578891	1.13426	0.256684
rs117811310	14	46954350	T	C	39510	21311	-0.0371038	0.0660156	-0.562046	0.574085	-0.025131	0.117002	-0.214791	0.82993	0.00608819	0.127832	0.0476265	0.962014
rs10151988	14	46955203	A	G	39424	21262	-0.00495933	0.0120054	-0.41309	0.67954	0.0309703	0.0209017	1.48171	0.138418	-0.00601607	0.0230968	-0.260472	0.794499
rs2642105	14	46959926	G	A	39460	21282	0.00911144	0.0118167	0.771066	0.440668	0.0356101	0.0203482	1.75004	0.080112	-0.0320507	0.0226269	-1.41649	0.156632
rs61993339	14	46969266	A	G	39093	21089	-0.000962055	0.0120616	-0.0797619	0.936427	0.0249938	0.0210985	1.18463	0.236166	-0.0061912	0.0233173	-0.26552	0.790609
rs8009418	14	46984281	A	G	39355	21231	-0.00804867	0.0140521	-0.572775	0.566797	0.0282051	0.0248925	1.13308	0.257181	-0.0189086	0.0271184	-0.69726	0.48564
rs2600814	14	46984498	T	C	39437	21275	-0.00350929	0.011707	-0.29976	0.76436	0.031736	0.0203473	1.55971	0.118828	-0.00992402	0.0225657	-0.439784	0.660094
rs78921469	14	46994176	A	G	39552	21331	-0.0371233	0.0345174	-1.07549	0.282154	0.132911	0.0650717	2.04253	0.041099	-0.0837086	0.0707268	-1.18355	0.236592
rs17741807	14	46996728	G	A	39127	21103	0.0444146	0.0199932	2.22149	0.0263178	0.0296731	0.0356966	0.831258	0.405828	-0.118861	0.03829	-3.10424	0.0019077
rs72674742	14	47032021	C	T	39261	21172	-0.0414993	0.0325046	-1.27672	0.201701	0.0163406	0.0608726	0.268439	0.788362	0.0336073	0.0641371	0.523991	0.600285
rs17742106	14	47034025	G	A	39411	21262	0.00042585	0.014362	0.0296512	0.976345	0.022835	0.0248665	0.918304	0.35846	-0.0192628	0.0272149	-0.707803	0.479068
rs72674745	14	47034862	T	C	38857	20966	0.0344612	0.0388733	0.8865	0.375348	0.017528	0.0710961	0.246539	0.805265	-0.131752	0.0743695	-1.77159	0.0764634
rs117227760	14	47054451	T	C	39427	21268	-0.0478869	0.0326228	-1.4679	0.142132	-0.0195835	0.0576112	-0.339925	0.733913	0.0658221	0.0618024	1.06504	0.286857
rs61991152	14	47074110	T	C	39413	21257	-0.0344214	0.0276688	-1.24405	0.213481	0.00849678	0.0493382	0.172215	0.863269	0.0598856	0.0524649	1.14144	0.253686
rs12431499	14	47080040	C	T	39510	21319	0.0928529	0.0449744	2.06457	0.0389637	0.0577399	0.0805874	0.716488	0.47369	-0.161337	0.0866999	-1.86087	0.0627625
rs11623218	14	47094879	C	T	37726	20367	-0.114721	0.109541	-1.04728	0.294969	-0.45884	0.183978	-2.494	0.0126312	0.736327	0.204645	3.59807	0.000320587
rs74413486	14	47099451	C	T	39393	21248	0.0199897	0.0156589	1.27657	0.201753	0.0024537	0.0269297	0.091115	0.927401	-0.0237926	0.0293119	-0.811705	0.416961
rs116933760	14	47101709	A	T	34453	18616	-0.0504163	0.0431373	-1.16874	0.242508	-0.0154749	0.0754054	-0.205222	0.837399	0.106324	0.0831814	1.27822	0.20117
rs76656969	14	47113747	T	C	39356	21229	0.0118263	0.0520973	0.227004	0.820421	0.0982371	0.102152	0.961675	0.336213	-0.219948	0.109541	-2.00791	0.0446528
rs78705647	14	47124605	A	G	39553	21334	0.0615038	0.0553814	1.11055	0.266762	-0.109401	0.0972379	-1.12508	0.260554	-0.0620239	0.102306	-0.606257	0.544344
rs118105014	14	47125094	T	C	39494	21306	-0.0471209	0.0476043	-0.989846	0.322249	0.0924457	0.0816346	1.13243	0.257453	0.0755088	0.0858413	0.879632	0.379059
rs2219684	14	47136591	A	G	39225	21154	0.00570854	0.0118507	0.481706	0.630015	0.0250305	0.0206581	1.21166	0.225643	-0.0257204	0.0229744	-1.11953	0.262916
rs7148297	14	47141896	T	C	39355	21233	-0.000589031	0.0151689	-0.0388316	0.969025	0.0397449	0.0263503	1.50833	0.131471	-0.0233642	0.0286699	-0.814939	0.415107
rs10136304	14	47142380	C	T	39383	21248	0.00401803	0.012966	0.30989	0.756644	0.00805966	0.022789	0.353664	0.723591	-0.012254	0.0251421	-0.487389	0.625982
rs72674801	14	47154543	T	C	39404	21253	0.0439438	0.037376	1.17572	0.239706	-0.00920938	0.067293	-0.136855	0.891145	-0.139685	0.0702402	-1.98868	0.0467364
rs117091524	14	47157554	A	C	39577	21346	0.0790397	0.0506075	1.56182	0.118331	-0.018331	0.0907476	-0.201999	0.839917	-0.0484522	0.098211	-0.493348	0.621767
rs11157520	14	47167061	C	T	35365	19086	-0.0187684	0.0143702	-1.30607	0.191528	0.0062109	0.0256328	0.242303	0.808545	0.04099	0.028121	1.45763	0.144942
rs28469791	14	47168696	T	G	39301	21202	0.0268816	0.0163517	1.64397	0.100183	0.0184343	0.0282497	0.652548	0.514047	-0.0235446	0.0306983	-0.766966	0.443102
rs6572391	14	47175361	G	T	39197	21136	-0.00333328	0.0122742	-0.271568	0.785954	-0.0257966	0.0213082	-1.21065	0.226031	0.0166709	0.0235296	0.708508	0.47863
rs78985373	14	47183963	A	C	39505	21311	-0.0264276	0.0313674	-0.842517	0.399499	-0.0376616	0.0547481	-0.687907	0.491511	0.0963642	0.058936	1.63506	0.102036
rs117929706	14	47197463	G	C	39396	21251	0.0542104	0.0488248	1.1103	0.266868	-0.0933461	0.0877884	-1.06331	0.287642	0.105299	0.0917083	1.1482	0.250887
rs11624237	14	47199330	A	G	39591	21353	-0.0529525	0.0546018	-0.969795	0.332149	-0.123116	0.0876236	-1.40505	0.160005	0.192572	0.0953596	2.01943	0.0434421
rs8006944	14	47211333	C	T	31553	17078	0.00910536	0.0132561	0.686881	0.492157	0.018363	0.0231941	0.791709	0.428531	-0.035764	0.0256628	-1.39361	0.163434
rs76737104	14	47216436	A	G	39584	21349	-0.032055	0.0291643	-1.09912	0.271717	-0.00818847	0.0502918	-0.162819	0.870661	0.032204	0.0540327	0.596009	0.551169
rs724701	14	47236264	G	A	39407	21255	0.000838209	0.0133913	0.0625933	0.95009	-0.0468046	0.0229259	-2.04156	0.0411948	0.0191737	0.025094	0.764076	0.444822
rs117662109	14	47236919	A	C	39536	21326	0.0506903	0.0503388	1.00698	0.313942	-0.0860517	0.0875829	-0.982517	0.325845	-0.0648991	0.0927374	-0.699816	0.484042
rs73244901	14	47236994	T	C	39420	21265	-0.00182453	0.0141851	-0.128623	0.897656	0.0307277	0.0246763	1.24523	0.213046	0.00102041	0.0269543	0.0378571	0.969802
rs3007061	14	47238606	T	C	31505	17057	-0.0131739	0.01352	-0.974399	0.329859	-0.00797403	0.0236148	-0.337671	0.735611	0.00911688	0.0261653	0.348434	0.727514
rs11847897	14	47238925	C	T	38103	20547	-0.00432039	0.0120359	-0.358957	0.719627	-0.0308424	0.020898	-1.47585	0.139983	0.0203148	0.0232001	0.875633	0.381229
rs61994560	14	47238939	G	A	39227	21147	-0.00445279	0.0199069	-0.223681	0.823005	0.00956405	0.0357301	0.267675	0.78895	-0.0152583	0.0385753	-0.395544	0.692441
rs78891042	14	47239232	T	C	38868	20974	-0.035227	0.0318117	-1.10736	0.268137	0.10307	0.0581603	1.77217	0.0763668	-0.0823969	0.0629966	-1.30796	0.190888
rs17681972	14	47243109	G	A	39331	21218	0.00567309	0.0117811	0.481542	0.630131	0.0265412	0.0203723	1.30281	0.192641	-0.0186939	0.0224745	-0.831782	0.405532
rs61994561	14	47243445	G	T	30724	16633	0.00110647	0.0160733	0.0688388	0.945118	-0.0166732	0.0289802	-0.575331	0.565068	0.0132454	0.0318716	0.415586	0.677713
rs75646195	14	47247998	A	G	39472	21290	0.0834229	0.0463099	1.80141	0.0716389	0.0563728	0.0796237	0.70799	0.478952	-0.182786	0.0866265	-2.11005	0.034854
rs2416005	14	47248077	C	T	39452	21282	-0.0280399	0.0270241	-1.03759	0.29946	0.0660262	0.0477048	1.38406	0.166341	-0.0186644	0.0506463	-0.368525	0.712482
rs61991377	14	47248535	T	G	31588	17097	0.00381191	0.0160515	0.237481	0.812284	-0.0104653	0.028807	-0.363292	0.716387	0.0121063	0.0317822	0.380914	0.703267
rs11847265	14	47259243	T	G	31486	17042	-7.16218e-05	0.0131886	-0.0054306	0.995667	0.0363291	0.0229189	1.58512	0.11294	-0.0247345	0.0254299	-0.972652	0.330726
rs11847307	14	47259296	A	G	39493	21301	-0.0194679	0.0368608	-0.528146	0.597398	-0.0237747	0.0647008	-0.367456	0.713279	0.0478686	0.0709602	0.674583	0.499941
rs3007125	14	47267652	T	C	39455	21277	-0.0102463	0.0151242	-0.677474	0.498105	-0.0155929	0.0260895	-0.597671	0.55006	0.060967	0.0283503	2.15049	0.0315165
rs12587412	14	47272423	T	G	31592	17098	0.0107785	0.0132287	0.814777	0.4152	0.0267362	0.0228564	1.16975	0.242103	-0.0267763	0.0253163	-1.05767	0.290204
rs117996198	14	47275461	A	G	39406	21254	0.0143672	0.0227525	0.631453	0.527744	0.0768285	0.040596	1.89251	0.0584227	-0.0549696	0.0437538	-1.25634	0.208993
rs57167554	14	47276324	G	A	31394	16988	0.0117754	0.0132537	0.888459	0.374294	0.0290642	0.0228367	1.2727	0.203125	-0.0273502	0.0252951	-1.08125	0.279587
rs10132354	14	47285766	C	T	31444	17016	0.00748132	0.0132635	0.564055	0.572717	0.0285823	0.0229703	1.24431	0.213384	-0.0196291	0.0253978	-0.772865	0.439602
rs59515849	14	47286010	A	G	39215	21148	-0.082799	0.0319291	-2.59321	0.0095084	0.0365726	0.0565719	0.64648	0.517969	0.113414	0.0609296	1.8614	0.0626884
rs35412412	14	47288877	C	T	31499	17052	0.00937146	0.0132679	0.706327	0.479985	0.0303271	0.0230056	1.31825	0.18742	-0.0231698	0.0254605	-0.910029	0.362807
rs111356152	14	47295566	C	T	39363	21231	-0.0257167	0.0425481	-0.604414	0.545568	0.192308	0.0730134	2.63388	0.00844165	-0.0731703	0.0779356	-0.938855	0.347805
rs72676633	14	47296211	C	T	39453	21282	0.0100557	0.0238232	0.422098	0.672953	0.0177011	0.0426397	0.415133	0.678045	-0.0919159	0.0452725	-2.03028	0.0423282
rs1491905	14	47296286	T	C	39395	21247	0.00794193	0.0117885	0.673704	0.5005	0.0218346	0.0203819	1.07127	0.284046	-0.00458393	0.0224943	-0.203782	0.838524
rs76602389	14	47296411	A	T	36489	19697	-0.0533842	0.0307438	-1.73643	0.0824885	0.041632	0.0575606	0.723271	0.469513	-0.0117648	0.06268	-0.187696	0.851115
rs79724029	14	47316881	G	T	39543	21332	0.0307458	0.0532036	0.57789	0.563338	-0.0191319	0.103981	-0.183995	0.854018	-0.0766653	0.109648	-0.699192	0.484432
rs3007131	14	47320923	G	T	38954	21013	-0.00832982	0.0127674	-0.652427	0.514126	0.0344965	0.0225369	1.53067	0.125852	-0.0184318	0.0247799	-0.743822	0.456984
rs36073170	14	47326065	A	G	38995	21035	-0.0122545	0.0129861	-0.943658	0.345344	-0.0317254	0.0220876	-1.43635	0.150903	0.0257935	0.0242338	1.06436	0.287165
rs74331595	14	47337988	G	A	39507	21305	0.00217176	0.0308691	0.070354	0.943912	0.0272128	0.0540577	0.503403	0.614681	-0.0161523	0.0578691	-0.279118	0.780154
rs72676657	14	47353910	A	C	31709	17170	0.0268674	0.0152897	1.75723	0.0788794	0.0248251	0.027001	0.919415	0.357879	-0.0816987	0.0295668	-2.76319	0.00572395
rs72676659	14	47355208	C	T	39522	21315	-0.00359114	0.016045	-0.223816	0.8229	0.00956017	0.0275467	0.347053	0.728551	0.00667181	0.0300377	0.222114	0.824225
rs75278026	14	47355343	C	T	37254	20093	-0.0864198	0.0467352	-1.84914	0.0644377	0.129391	0.0839102	1.54202	0.123068	-0.100683	0.08615	-1.1687	0.242525
rs72676662	14	47362685	G	A	39259	21180	-0.00848877	0.0241999	-0.350777	0.725756	0.0111559	0.0426805	0.261381	0.793798	-0.0548851	0.0462441	-1.18685	0.235285
rs12589430	14	47382924	T	C	38872	20978	-0.0540676	0.0306649	-1.76318	0.0778706	0.114075	0.0554882	2.05584	0.0397975	-0.0537641	0.0605709	-0.887622	0.374744
rs112369357	14	47399818	T	C	39305	21201	-0.0270857	0.0430941	-0.628524	0.529661	0.0878694	0.0735377	1.19489	0.23213	0.0354605	0.0780989	0.454046	0.649796
rs12883384	14	47403684	A	C	39101	21093	0.0156014	0.0120601	1.29364	0.19579	-0.0039654	0.0209759	-0.189045	0.850057	-0.0064582	0.0232253	-0.278068	0.78096
rs72676686	14	47409180	G	A	39390	21250	0.0151071	0.0239669	0.630332	0.528477	0.00385404	0.0428933	0.0898518	0.928405	-0.114823	0.0454271	-2.52764	0.0114833
rs1954232	14	47417588	A	G	39391	21248	-0.0157019	0.0118815	-1.32154	0.186322	0.00431144	0.0204651	0.210673	0.833143	0.0231092	0.0226738	1.0192	0.308107
rs1981287	14	47418115	A	C	39462	21283	-0.0167265	0.0359467	-0.465314	0.641707	-0.00816664	0.0637502	-0.128104	0.898067	0.0670091	0.0677218	0.989476	0.322431
rs12590500	14	47426637	A	C	39560	21335	-0.0213374	0.0357314	-0.59716	0.550401	0.0127196	0.0631458	0.201432	0.840361	0.0509234	0.0668513	0.761741	0.446214
rs2066309	14	47431531	A	G	39192	21145	0.0180965	0.0209239	0.864872	0.387109	-0.00922854	0.0367058	-0.251419	0.80149	-0.0507134	0.0395954	-1.28079	0.200267
rs113520899	14	47433939	C	T	38745	20904	0.000722756	0.0208657	0.0346385	0.972368	0.0267294	0.037028	0.721871	0.470374	0.00981925	0.0402867	0.243734	0.807437
rs79150770	14	47439586	T	C	39459	21282	0.0439436	0.0415396	1.05787	0.290114	-0.0405577	0.0714075	-0.567976	0.570051	0.00281217	0.077089	0.0364795	0.9709
rs2096133	14	47442301	T	C	39468	21292	-0.0108119	0.0122901	-0.879729	0.379006	0.0105576	0.021537	0.490206	0.623988	0.0344063	0.0237371	1.44947	0.147205
rs75885861	14	47444606	T	C	39552	21335	-0.00166791	0.0319179	-0.0522563	0.958324	0.0107743	0.0544355	0.197927	0.843102	0.0274183	0.0579927	0.472789	0.636364
rs61992802	14	47446014	C	T	35526	19199	-0.0182823	0.0290612	-0.629096	0.529286	0.0486932	0.0543851	0.89534	0.370606	-0.0196171	0.0588533	-0.333323	0.738891
rs113853930	14	47454610	A	G	39555	21336	-0.0177818	0.0204724	-0.868576	0.385079	0.0329672	0.0361671	0.911525	0.362019	-0.000206044	0.0388491	-0.00530369	0.995768
rs74471148	14	47457846	C	T	39470	21294	-0.0102369	0.0189619	-0.539865	0.58929	0.0110814	0.03356	0.330197	0.741251	0.015467	0.0363169	0.42589	0.670188
rs117985641	14	47457998	C	T	39468	21285	0.00975301	0.0348238	0.280067	0.779426	-0.00970205	0.0596865	-0.16255	0.870873	0.026721	0.0639837	0.417622	0.676223
rs17560594	14	47461203	C	T	39464	21287	-0.00504745	0.01598	-0.31586	0.752109	0.0311056	0.0276617	1.1245	0.260801	-0.0535934	0.0298596	-1.79485	0.0726777
rs77278518	14	47466217	A	G	39503	21305	0.121944	0.046575	2.61824	0.00883858	-0.0519062	0.0824144	-0.62982	0.528812	-0.141685	0.0889783	-1.59235	0.111306
rs74423215	14	47467731	G	T	38369	20706	-0.0305496	0.023247	-1.31413	0.188803	-0.0612067	0.0406272	-1.50655	0.131927	0.0595178	0.0442116	1.3462	0.178237
rs12590105	14	47468006	A	G	39164	21129	-0.00390414	0.0124896	-0.312591	0.754592	-0.0230603	0.0218762	-1.05413	0.291825	0.0471931	0.0240397	1.96313	0.0496311
rs192706554	14	47471091	C	T	39550	21333	0.0430566	0.0531488	0.810115	0.417874	-0.204647	0.100636	-2.03354	0.0419981	0.0249086	0.105351	0.236434	0.813096
rs117680108	14	47476644	A	G	39567	21341	-0.0791189	0.0382218	-2.06999	0.0384529	0.000657178	0.0674204	0.00974746	0.992223	0.162801	0.0737148	2.20852	0.0272079
rs1959821	14	47477609	A	C	34473	18618	0.0293592	0.0251333	1.16814	0.242751	0.0271178	0.0445626	0.608531	0.542835	-0.0980685	0.047606	-2.06	0.0393981
rs12050303	14	47478966	G	A	39442	21275	-0.0136933	0.0187057	-0.732037	0.464146	-0.00301114	0.0320293	-0.0940119	0.9251	-0.0097218	0.0347743	-0.279568	0.779809
rs10140329	14	47481897	A	G	39501	21305	0.0156942	0.016198	0.968895	0.332598	0.00408566	0.0281384	0.145199	0.884554	-0.0490376	0.030293	-1.61878	0.105495
rs117375175	14	47483336	A	G	39509	21314	-0.043965	0.0419221	-1.04873	0.294301	0.00432094	0.0728696	0.0592968	0.952716	0.0796695	0.0771898	1.03213	0.302013
rs10484194	14	47490495	T	C	39403	21256	-0.0308486	0.0165619	-1.86262	0.0625157	0.00543974	0.0297123	0.183081	0.854735	0.0781768	0.0320054	2.44261	0.0145813
rs1891255	14	47501341	G	T	39379	21241	0.00174335	0.0129429	0.134695	0.892853	0.0198094	0.0223405	0.886704	0.375238	-0.0423667	0.0244918	-1.72983	0.0836607
rs1539213	14	47503489	G	A	29321	15865	0.00112305	0.0141165	0.0795554	0.936591	0.0135767	0.0252393	0.53792	0.590632	0.0236085	0.0277972	0.84931	0.395709
rs72678438	14	47505823	T	C	39037	21055	0.0144032	0.0262918	0.547822	0.583814	-0.00728348	0.0465804	-0.156364	0.875746	0.0479347	0.0495191	0.968005	0.333042
rs55818009	14	47513816	T	C	39523	21316	-0.0216212	0.0186892	-1.15689	0.247319	0.0276423	0.033103	0.835039	0.403695	0.0102551	0.0350839	0.292302	0.770056
rs75419949	14	47519401	C	T	38661	20868	0.198173	0.208177	0.951947	0.341124	-0.329157	0.496776	-0.662586	0.507596	-0.333601	0.477879	-0.698087	0.485123
rs116948127	14	47519469	G	C	38045	20517	-0.021207	0.0538937	-0.393498	0.693952	0.101649	0.0992767	1.0239	0.305883	-0.0721122	0.10507	-0.686325	0.492508
rs75705866	14	47520414	A	C	36933	19927	-0.0349285	0.0218232	-1.60052	0.109484	-0.0272335	0.0387608	-0.702604	0.482302	0.0425065	0.0421739	1.00789	0.313509
rs1547809	14	47532254	C	T	39436	21271	0.0104344	0.0140684	0.74169	0.458275	-0.021906	0.024882	-0.880399	0.378643	0.0168929	0.0271296	0.622674	0.533499
rs10134228	14	47534306	A	G	39304	21204	-0.00689728	0.0120268	-0.573491	0.566313	-0.016496	0.0206606	-0.798425	0.424624	0.04294	0.0230299	1.86453	0.0622467
rs74999763	14	47541629	A	G	38999	21036	0.0663739	0.0390661	1.69902	0.0893157	-0.0399282	0.0670266	-0.595707	0.551371	-0.16161	0.0698502	-2.31366	0.0206865
rs7140413	14	47541797	C	T	39309	21204	0.000231117	0.0120866	0.0191217	0.984744	-0.0209759	0.0207704	-1.0099	0.312545	0.0408628	0.0231605	1.76433	0.0776768
rs74687773	14	47547501	C	T	39361	21232	0.0504896	0.0276937	1.82314	0.0682817	-0.0801386	0.0477769	-1.67735	0.0934737	0.0457896	0.0523539	0.874616	0.381783
rs2416019	14	47549963	C	T	39488	21304	-0.0195103	0.0143991	-1.35497	0.175428	0.0273549	0.0252268	1.08436	0.278206	-0.0183525	0.0274318	-0.669023	0.503481
rs6572403	14	47560881	C	T	39323	21212	0.0189922	0.0287141	0.661425	0.50834	-0.0336112	0.0503472	-0.667588	0.504397	-0.023039	0.0538667	-0.427703	0.668867
rs61991264	14	47561108	G	A	39256	21178	0.00841972	0.0163469	0.515064	0.606509	0.0240144	0.0279766	0.858374	0.390686	-0.0556211	0.0306495	-1.81475	0.0695631
rs200459170	14	47566145	A	G	39469	21288	0.0645269	0.0932517	0.691965	0.488959	0.000886576	0.158485	0.00559407	0.995537	-0.205075	0.181331	-1.13094	0.25808
rs10145799	14	47573116	T	C	39430	21268	-0.00549525	0.0118056	-0.465478	0.641589	0.0309766	0.0203585	1.52155	0.128121	0.00664945	0.0224216	0.296564	0.766799
rs7152808	14	47580825	C	A	39490	21300	-0.018054	0.0161647	-1.11688	0.264047	0.0508758	0.0285977	1.77902	0.0752368	0.0136532	0.0311413	0.438428	0.661076
rs72678496	14	47584604	T	C	39520	21316	-0.00903472	0.0180819	-0.499656	0.617317	0.00793213	0.0322373	0.246054	0.80564	0.0149697	0.0341177	0.438766	0.660831
rs17118076	14	47587390	G	A	33924	18305	-0.00643669	0.0194715	-0.330569	0.74097	0.0319722	0.0351415	0.909814	0.36292	-0.00864327	0.0375604	-0.230117	0.818001
rs76828159	14	47587799	C	A	39352	21225	-0.00775604	0.0308469	-0.251437	0.801476	-0.0553564	0.055684	-0.994118	0.320166	0.0475088	0.0597016	0.795771	0.426165
rs117582019	14	47590313	C	A	33735	18229	-0.03359	0.0297817	-1.12787	0.259374	0.0551886	0.0528094	1.04505	0.295999	0.00332241	0.0574893	0.0577918	0.953914
rs56335008	14	47603022	C	T	39482	21296	0.0465774	0.0177395	2.62564	0.00864868	-0.0578403	0.0307034	-1.88384	0.0595867	-0.0210991	0.0331733	-0.636027	0.524759
rs72680209	14	47608889	G	A	39512	21312	0.0182106	0.0587251	0.310099	0.756486	0.0227021	0.106802	0.212562	0.831668	-0.117116	0.111062	-1.05451	0.291651
rs72680214	14	47619430	T	C	39420	21260	0.0619642	0.0389725	1.58995	0.111847	-0.0240986	0.0716564	-0.336307	0.736639	-0.0646691	0.0752107	-0.859838	0.389878
rs12434637	14	47624770	G	C	37882	20439	0.00570957	0.029742	0.19197	0.847766	-0.0410908	0.0525247	-0.782315	0.43403	0.136861	0.0559398	2.44657	0.0144222
rs17118116	14	47625558	G	A	37888	20441	0.00029542	0.0148105	0.0199467	0.984086	-0.00165753	0.0258156	-0.0642065	0.948806	0.0205586	0.0281382	0.730631	0.465005
rs118171964	14	47631057	C	T	39410	21256	0.00322496	0.0370942	0.0869399	0.930719	0.0377441	0.0689503	0.54741	0.584097	-0.0890546	0.0715014	-1.2455	0.21295
rs12894624	14	47632730	A	G	38253	20632	-0.0557006	0.0315321	-1.76647	0.077317	0.0284577	0.0563864	0.504691	0.613776	0.0211656	0.060026	0.352608	0.724383
rs117663423	14	47636386	T	G	39461	21282	-0.00421606	0.0385127	-0.109472	0.912828	0.0421743	0.0705371	0.597902	0.549906	-0.0702803	0.0741516	-0.947793	0.343235
rs932805	14	47637259	T	C	39336	21215	0.0472164	0.0334881	1.40995	0.158555	-0.0993633	0.0590741	-1.68201	0.0925666	-0.00840914	0.0641931	-0.130997	0.895777
rs74895326	14	47647284	C	T	39467	21291	0.0179643	0.0224444	0.800392	0.423484	0.0388528	0.0394909	0.98384	0.325194	-0.0611562	0.0429792	-1.42293	0.154757
rs79532939	14	47658859	A	C	39473	21290	-0.0342931	0.0226546	-1.51374	0.130093	-0.0240964	0.0391257	-0.615873	0.537979	0.0370876	0.0425374	0.871882	0.383273
rs61995417	14	47667128	C	A	39137	21104	-0.000524976	0.0277601	-0.0189112	0.984912	0.0463768	0.0502159	0.923547	0.355722	-0.0107307	0.0534184	-0.200881	0.840792
rs17572886	14	47677666	G	C	39044	21058	-0.00675137	0.0203951	-0.33103	0.740622	0.0426232	0.0372662	1.14375	0.252727	-0.0421068	0.0400326	-1.05181	0.292885
rs61995421	14	47685105	A	G	39590	21353	0.00848524	0.0424253	0.200004	0.841477	0.00519641	0.0755971	0.0687382	0.945198	-0.0841378	0.080002	-1.0517	0.292939
rs17118174	14	47685423	A	G	39456	21281	-0.015287	0.0226992	-0.673459	0.500655	0.0348102	0.0399419	0.871522	0.383469	-0.0100735	0.0423405	-0.237918	0.811945
rs17118202	14	47689457	T	C	39490	21303	0.0330887	0.0141949	2.33103	0.0197515	-0.0122731	0.0245936	-0.499035	0.617755	-0.0458411	0.0268601	-1.70666	0.0878852
rs17118209	14	47690236	C	T	39444	21279	0.0664591	0.0281747	2.35882	0.0183331	-0.0637458	0.0491191	-1.29778	0.194363	-0.00444967	0.052409	-0.0849027	0.932339
rs72680247	14	47706598	T	C	39497	21306	0.040645	0.0394119	1.03129	0.302406	-0.164028	0.06901	-2.37688	0.0174598	0.131146	0.0727949	1.80159	0.0716102
rs10484192	14	47708397	T	C	39192	21129	-0.00103729	0.0199728	-0.0519354	0.95858	-0.00788452	0.0352265	-0.223824	0.822894	0.00691949	0.037759	0.183254	0.854599
rs8020887	14	47715509	C	T	39237	21140	0.00809495	0.0115683	0.699754	0.484081	0.00469072	0.0206877	0.226739	0.820627	-0.0111463	0.0226264	-0.492624	0.622278
rs10150980	14	47715621	A	C	39308	21183	0.000322579	0.0144482	0.0223266	0.982187	-0.0189538	0.0257394	-0.736372	0.461505	0.034024	0.0281223	1.20986	0.226334
rs10484189	14	47729127	A	G	39515	21315	0.0752094	0.0692278	1.08641	0.2773	-0.163888	0.125727	-1.30352	0.192399	-0.00497605	0.129347	-0.0384707	0.969312
rs10484187	14	47732711	C	T	34770	18764	0.0402577	0.0200439	2.00848	0.0445924	-0.0930753	0.0353951	-2.62961	0.00854832	0.0113751	0.0380807	0.29871	0.765161
rs4900734	14	47744407	T	C	39341	21215	-0.0150883	0.0128592	-1.17334	0.240658	0.0133816	0.022193	0.602965	0.546532	-0.00099245	0.0242774	-0.0408795	0.967392
rs28401257	14	47761320	G	A	39220	21153	-0.00285205	0.0141269	-0.201888	0.840005	-0.0197444	0.0251191	-0.786031	0.431849	0.0172198	0.0274712	0.626833	0.530768
rs28393311	14	47765707	C	T	39515	21311	0.0213671	0.0310321	0.688548	0.491108	-0.0637338	0.0555253	-1.14783	0.251038	0.0335223	0.0598025	0.560551	0.575104
rs1987235	14	47776231	C	T	39416	21262	0.00267141	0.0146571	0.18226	0.855378	0.00790982	0.0259261	0.305091	0.760297	-0.0235826	0.0282064	-0.836071	0.403115
rs35835546	14	47777150	T	C	39384	21243	0.00758265	0.0179225	0.423079	0.672238	-0.0294705	0.0310224	-0.949978	0.342123	0.0770237	0.0330986	2.3271	0.0199601
rs117196499	14	47789234	G	A	39538	21326	0.0406868	0.0342754	1.18705	0.235206	-0.0903039	0.0599876	-1.50538	0.132228	-0.0185817	0.0645595	-0.287823	0.773482
rs35529348	14	47791871	G	T	39503	21307	0.00573021	0.0175629	0.326267	0.744222	-0.0393243	0.0310134	-1.26798	0.204805	-0.00456997	0.0334666	-0.136553	0.891384
rs10148539	14	47819998	T	G	39409	21255	-0.0104256	0.0122713	-0.849588	0.395554	0.0182954	0.020975	0.872246	0.383074	-0.00392093	0.0230657	-0.16999	0.865018
rs114761181	14	47832088	T	C	39439	21275	0.0456643	0.0314904	1.4501	0.14703	0.0673492	0.0567451	1.18687	0.235278	-0.154985	0.0606442	-2.55564	0.0105993
rs79856657	14	47843447	C	T	39207	21149	-0.0416714	0.0433476	-0.961332	0.336385	-0.161919	0.0769724	-2.1036	0.0354136	0.164761	0.0833952	1.97566	0.048193
rs17118432	14	47845549	C	A	31492	17049	-0.0163663	0.0188929	-0.866269	0.386343	-0.0279644	0.0329932	-0.84758	0.396672	0.0901711	0.0355879	2.53376	0.0112846
rs117424821	14	47857514	C	T	39479	21297	9.79815e-05	0.0477807	0.00205065	0.998364	-0.0400867	0.0836979	-0.478945	0.631978	-0.0680304	0.0914893	-0.743588	0.457126
rs12883487	14	47859133	C	T	39434	21268	0.0258496	0.0131017	1.973	0.0484958	0.0301194	0.0228756	1.31666	0.187952	-0.0774893	0.0251125	-3.08569	0.00203081
rs17118552	14	47874557	G	A	39449	21280	0.00928549	0.0256467	0.362054	0.717311	0.0429374	0.0460593	0.932219	0.351223	-0.0334064	0.0494241	-0.675912	0.499096
rs117146273	14	47879170	T	C	39477	21293	-0.0201506	0.0397048	-0.507509	0.611797	-0.16555	0.0708028	-2.33819	0.0193773	0.0873291	0.0752681	1.16024	0.245951
rs79130176	14	47883959	A	G	39470	21289	-0.0829339	0.0739314	-1.12177	0.261961	0.0263923	0.12835	0.205628	0.837082	-0.0668553	0.133901	-0.499288	0.617576
rs77544995	14	47885901	C	T	39452	21277	0.0190454	0.0281829	0.675777	0.499183	0.0636827	0.0507888	1.25387	0.209888	-0.0501684	0.054046	-0.928253	0.353276
rs7152765	14	47888104	T	C	39416	21261	-0.00262667	0.0120941	-0.217187	0.828063	-0.0246572	0.0210389	-1.17198	0.241205	0.0430111	0.023126	1.85986	0.0629055
rs72685862	14	47891886	A	G	32015	17284	-0.0228802	0.0189277	-1.20882	0.226732	-0.0715108	0.0332277	-2.15215	0.0313858	0.118651	0.0355833	3.33446	0.00085464
rs117576745	14	47901238	A	G	37328	20140	-0.0213775	0.0238147	-0.897659	0.369368	-0.028038	0.0421073	-0.66587	0.505494	0.0556866	0.0453266	1.22856	0.219236
rs79298506	14	47904559	C	T	39546	21330	-0.0141942	0.0376669	-0.376835	0.706296	0.22498	0.0667329	3.37135	0.000748005	-0.188996	0.0735267	-2.57044	0.0101569
rs17744827	14	47910570	C	T	39425	21269	-0.0222407	0.0173201	-1.2841	0.199107	0.0109845	0.0300295	0.36579	0.714522	0.00223116	0.0326127	0.0684137	0.945456
rs34925115	14	47913164	G	A	38755	20905	0.00704442	0.0240627	0.292752	0.769711	0.0208679	0.0428372	0.487146	0.626155	-0.0355335	0.0459139	-0.773917	0.43898
rs10131923	14	47917007	G	T	39435	21272	-0.00294908	0.0121009	-0.243706	0.807458	-0.0206073	0.021041	-0.979387	0.327389	0.0415937	0.0231261	1.79856	0.0720881
rs17683262	14	47935780	T	C	39555	21336	0.0244036	0.0181826	1.34214	0.179549	-0.0374944	0.0311843	-1.20235	0.229229	0.00398691	0.0336173	0.118597	0.905595
rs1955789	14	47937355	C	T	39461	21286	0.0235234	0.0131753	1.78543	0.0741924	0.0152751	0.0232659	0.656545	0.511473	-0.060448	0.0255127	-2.36933	0.0178206
rs116797193	14	47950042	C	T	36698	19829	0.0757964	0.0489139	1.54959	0.12124	-0.111564	0.093697	-1.19069	0.233777	-0.0696282	0.0990139	-0.703217	0.481921
rs75821909	14	47950439	G	T	39541	21329	0.00289833	0.0489524	0.0592072	0.952787	-0.0308763	0.08311	-0.371511	0.710257	-0.0731566	0.0913671	-0.800688	0.423312
rs17118776	14	47957264	A	G	39551	21336	-0.073856	0.0422959	-1.74617	0.0807806	-0.0254191	0.0740113	-0.34345	0.73126	0.118174	0.0795118	1.48624	0.137215
rs17683992	14	47962275	G	A	39536	21321	-0.0798706	0.0658629	-1.21268	0.225253	0.128927	0.119495	1.07893	0.280619	0.124045	0.129922	0.954762	0.339698
rs7155197	14	47975586	T	C	39512	21309	0.00244342	0.0130134	0.187761	0.851064	0.0108585	0.0231121	0.46982	0.638483	-0.021374	0.0256101	-0.834592	0.403947
rs72670734	14	48002402	T	C	39527	21319	0.0164652	0.0254669	0.646531	0.517935	0.0267852	0.0450902	0.594036	0.552488	-0.0802782	0.0482089	-1.66521	0.0958699
rs117858743	14	48011658	G	C	39294	21195	0.0246898	0.0279456	0.883497	0.376968	-0.00179203	0.0490607	-0.0365267	0.970862	-0.0709106	0.052329	-1.35509	0.175388
rs116198692	14	48014221	C	T	38941	21005	-0.0642456	0.0538382	-1.19331	0.232748	0.074881	0.0932839	0.802722	0.422135	0.0107283	0.101144	0.106069	0.915527
rs1160351	14	48015982	C	A	39328	21216	-0.00873844	0.0120471	-0.725357	0.468233	-0.0129344	0.0209755	-0.616643	0.53747	0.0442845	0.0231032	1.91681	0.0552617
rs2416095	14	48034860	G	T	39375	21236	0.00304205	0.0136724	0.222495	0.823928	0.0101611	0.0239342	0.424544	0.671169	-0.0115368	0.026131	-0.441498	0.658852
rs28871115	14	48034998	C	A	39471	21288	-0.0418265	0.0180195	-2.32118	0.0202771	-0.000632647	0.0316216	-0.0200068	0.984038	0.0530152	0.0341315	1.55326	0.12036
rs117665412	14	48035409	A	G	39439	21273	-0.00523173	0.0383076	-0.136572	0.891369	0.0244765	0.0695638	0.351857	0.724945	-0.0286216	0.0736304	-0.38872	0.697483
rs4900784	14	48041430	C	T	39427	21267	0.0246599	0.0132099	1.86677	0.0619339	0.0180986	0.0234079	0.773184	0.439413	-0.0596652	0.025654	-2.32576	0.0200311
rs17686460	14	48041708	A	G	39252	21166	-0.0355905	0.0224361	-1.5863	0.112671	-0.0239453	0.0390019	-0.613952	0.539247	0.148763	0.041542	3.58101	0.000342263
rs117372901	14	48043228	A	G	39449	21279	-0.0487547	0.0322195	-1.51321	0.130228	-0.00197517	0.0548138	-0.0360341	0.971255	0.0620085	0.0589247	1.05234	0.292646
rs11845070	14	48056210	C	T	39460	21284	-0.00526074	0.0121157	-0.434207	0.664138	-0.00540998	0.0210047	-0.25756	0.796746	0.0347112	0.0230779	1.50409	0.132558
rs72670775	14	48060082	C	T	37656	20323	-0.0396887	0.0480817	-0.825444	0.40912	0.0142517	0.0872984	0.163252	0.87032	-0.0879138	0.0943973	-0.931317	0.351689
rs17118957	14	48068219	A	G	39368	21237	-0.0312034	0.0131854	-2.36652	0.0179563	-0.0358989	0.022915	-1.56661	0.117205	0.0873588	0.0251629	3.47173	0.000517107
rs12587950	14	48072313	A	C	39466	21288	-0.06978	0.0445947	-1.56476	0.117639	-0.0247024	0.0772057	-0.319956	0.749002	0.115088	0.0838501	1.37255	0.169894
rs11157567	14	48075007	T	C	31546	17077	-0.00159382	0.013443	-0.118562	0.905623	0.0196991	0.023551	0.836443	0.402906	0.0117033	0.0261217	0.448029	0.654132
rs78380794	14	48086308	C	T	39460	21282	-0.105067	0.033096	-3.17462	0.00150031	0.221104	0.0587545	3.76319	0.000167763	-0.0452926	0.0632015	-0.716638	0.473597
rs117865729	14	48094329	C	T	39566	21341	-0.00971319	0.0439431	-0.22104	0.825061	-0.115558	0.0796307	-1.45117	0.146731	0.0610869	0.0839444	0.727706	0.466794
rs113313237	14	48094913	A	G	39456	21283	-0.010603	0.0299855	-0.353605	0.723635	-0.0101757	0.0522183	-0.194869	0.845495	0.0121786	0.0574663	0.211926	0.832165
rs117814015	14	48098546	C	T	35675	19252	0.031183	0.0584046	0.533913	0.593402	-0.0369778	0.111339	-0.332119	0.739799	-0.113407	0.119449	-0.949418	0.342408
rs73249210	14	48100745	G	A	39514	21316	-0.0363055	0.0529463	-0.685703	0.4929	0.0635794	0.0927946	0.685163	0.493241	-0.0058323	0.10226	-0.0570342	0.954518
rs72673211	14	48106794	G	A	38149	20573	-0.0577408	0.0495233	-1.16593	0.243642	-0.024229	0.0922041	-0.262775	0.792724	0.0133177	0.0967052	0.137715	0.890466
rs72673213	14	48108274	C	T	39429	21265	-0.0144697	0.0161055	-0.898432	0.368955	-0.0139789	0.027316	-0.511746	0.608829	0.0159005	0.0298237	0.533151	0.593929
rs78059467	14	48120503	A	G	39528	21320	-0.099045	0.0346495	-2.85848	0.00425676	0.219274	0.0611913	3.58342	0.000339122	-0.0405745	0.0666902	-0.608403	0.54292
rs59199158	14	48120953	G	A	39549	21332	-0.0127482	0.0176767	-0.721186	0.470795	0.0266115	0.0308702	0.862047	0.388662	-0.00779515	0.0335926	-0.23205	0.8165
rs77873045	14	48121024	G	A	39484	21299	-0.0196452	0.0403234	-0.48719	0.626123	0.217674	0.0707003	3.07882	0.00207821	-0.140823	0.0767453	-1.83494	0.0665148
rs7160559	14	48129138	C	T	39346	21225	-0.0112923	0.0128287	-0.880243	0.378728	-0.00228841	0.022226	-0.102961	0.917994	0.0435433	0.0245939	1.77049	0.0766451
rs12882310	14	48139177	G	A	39373	21242	0.0206806	0.0120261	1.71965	0.0854969	-0.00551198	0.0208633	-0.264195	0.79163	-0.0337965	0.0230853	-1.46399	0.143198
rs78711719	14	48143852	T	C	38762	20913	-0.133983	0.201766	-0.66405	0.506658	0.0556209	0.373849	0.148779	0.881728	0.0819156	0.457937	0.17888	0.858032
rs7149713	14	48145604	G	A	39405	21253	-0.0129322	0.0163646	-0.790256	0.429378	-0.0114581	0.0279353	-0.410167	0.681684	0.0129192	0.0303164	0.426146	0.670002
rs77651873	14	48149675	G	T	39474	21297	-0.0389589	0.0230025	-1.69368	0.0903266	0.025167	0.0402903	0.624643	0.532206	0.0249307	0.0438722	0.568259	0.569859
rs36119070	14	48161685	A	G	39089	21085	0.0173359	0.0246868	0.702232	0.482535	0.0685151	0.0445431	1.53817	0.124006	-0.0893987	0.047886	-1.8669	0.061915
rs12434454	14	48161703	G	A	38977	21006	-0.0110273	0.0124422	-0.88628	0.375467	0.00452653	0.0222878	0.203094	0.839061	0.0335256	0.0245602	1.36504	0.172241
rs2022571	14	48166232	G	A	39358	21228	-0.00936053	0.0121893	-0.767928	0.44253	0.0135013	0.0213745	0.631654	0.527613	0.0172368	0.0236985	0.727337	0.467019
rs117655474	14	48168387	G	A	39472	21288	-0.0144836	0.0491513	-0.294673	0.768243	0.0762446	0.0891178	0.855549	0.392247	0.000118561	0.0948147	0.00125045	0.999002
rs78928083	14	48169101	A	G	39466	21288	-0.0100685	0.0176945	-0.56902	0.569343	0.0239127	0.0309242	0.773268	0.439364	-0.00427337	0.0336952	-0.126824	0.899079
rs35539405	14	48176450	A	G	39297	21200	-0.00550999	0.0292905	-0.188115	0.850786	-0.0532884	0.0524853	-1.0153	0.309962	0.102008	0.057222	1.78268	0.0746383
rs72673280	14	48177562	A	G	39348	21225	0.0134805	0.0321836	0.418863	0.675316	-0.0707808	0.0581101	-1.21805	0.223206	0.0221758	0.0609803	0.363655	0.716115
rs72673281	14	48178421	G	A	39478	21296	0.0176705	0.0280766	0.629368	0.529108	0.0473362	0.0504618	0.938062	0.348213	-0.0627409	0.0548413	-1.14404	0.252605
rs8009798	14	48178820	C	G	38273	20642	-0.012168	0.0161942	-0.751378	0.452425	-0.0266911	0.0280304	-0.952221	0.340985	0.0337201	0.0305479	1.10384	0.269661
rs72673283	14	48179557	C	G	39533	21322	0.0630953	0.055127	1.14454	0.252398	0.0489802	0.103328	0.474025	0.635482	-0.100066	0.106096	-0.943162	0.345598
rs114002450	14	48179595	T	C	39478	21293	-0.0276562	0.0279177	-0.990635	0.321864	-0.0034361	0.0484085	-0.0709814	0.943413	0.0408695	0.0531101	0.769525	0.441582
rs8021388	14	48180004	G	A	39310	21204	-0.0165349	0.0140775	-1.17457	0.240167	0.0443326	0.0241977	1.8321	0.0669361	-0.0196848	0.0266833	-0.737722	0.460684
rs75740586	14	48180670	G	T	39521	21313	0.0198089	0.0256205	0.773164	0.439425	-0.0384596	0.0457213	-0.841173	0.400251	-0.0100837	0.0487112	-0.207009	0.836003
rs17119062	14	48183462	A	G	39372	21237	0.00124618	0.0127763	0.0975388	0.922298	-0.0121985	0.0220707	-0.5527	0.580469	0.0115615	0.0243977	0.473877	0.635588
rs11847110	14	48186844	T	C	31588	17098	0.0175601	0.0133071	1.3196	0.186968	-0.0107252	0.0239275	-0.448239	0.653981	-0.0201901	0.0266229	-0.758371	0.448229
rs78423586	14	48217791	T	C	39118	21098	0.0447118	0.0191929	2.32961	0.019827	0.00331932	0.0338341	0.0981059	0.921848	-0.0351251	0.03662	-0.959178	0.337469
rs1033680	14	48219699	A	G	39497	21300	0.00831094	0.0286186	0.290403	0.771508	-0.0309647	0.0511102	-0.605841	0.54462	-0.0096637	0.0541832	-0.178352	0.858446
rs74935942	14	48230056	T	C	39576	21347	0.0190823	0.0281894	0.676932	0.498449	-0.00848386	0.0495779	-0.171122	0.864128	-0.0249246	0.0533392	-0.467284	0.640297
rs11621938	14	48236374	T	C	37914	20463	-0.0341338	0.0359945	-0.948305	0.342974	-0.0932683	0.0645477	-1.44495	0.148472	0.0912907	0.0670069	1.36241	0.17307
rs2022676	14	48236767	C	T	39296	21192	-0.0271833	0.0128983	-2.10752	0.0350729	0.0203852	0.0223517	0.912019	0.361759	0.0207106	0.0246519	0.840125	0.400838
rs74453578	14	48243724	A	G	39466	21292	0.0334101	0.0212824	1.56985	0.11645	0.0292987	0.0368865	0.794292	0.427025	-0.0575171	0.0397783	-1.44594	0.148193
rs77582417	14	48243939	T	G	36936	19949	0.0144144	0.0303357	0.475163	0.634671	-0.0616107	0.0552902	-1.11432	0.265144	0.025658	0.059301	0.432675	0.665251
rs76773474	14	48244403	G	A	39362	21227	-0.000510832	0.0316857	-0.0161218	0.987137	0.0345328	0.0569255	0.606632	0.544095	0.0478941	0.0602973	0.7943	0.427021
rs77726897	14	48252903	T	C	39488	21302	0.0294655	0.0357449	0.824328	0.409753	-0.0424043	0.0624422	-0.679096	0.497077	-0.011376	0.066581	-0.17086	0.864334
rs75088464	14	48254478	G	C	38185	20607	-0.0372442	0.0392349	-0.949263	0.342487	0.249805	0.0713505	3.50109	0.000463355	-0.191754	0.077189	-2.48421	0.0129838
rs115156694	14	48256720	G	C	39458	21284	0.00674167	0.0283779	0.237568	0.812217	-0.0366432	0.0510837	-0.717317	0.473179	-0.00463354	0.0542035	-0.0854842	0.931876
rs7154240	14	48260949	A	G	38960	21014	-0.00502703	0.0141742	-0.35466	0.722845	0.0192473	0.0244021	0.788759	0.430253	-0.0102069	0.0267945	-0.380933	0.703253
rs34626767	14	48261682	C	T	39416	21261	0.0480704	0.0360193	1.33457	0.182016	-0.0688956	0.0615543	-1.11927	0.263027	0.0791841	0.0660466	1.19891	0.230562
rs75667411	14	48270105	G	A	38498	20762	-0.00574728	0.0237497	-0.241994	0.808785	-0.0245746	0.0428395	-0.573643	0.566209	0.0137753	0.0458609	0.300372	0.763893
rs56381608	14	48272674	G	A	38476	20748	-0.0201157	0.0211206	-0.95242	0.340884	-0.0443689	0.0375571	-1.18137	0.237456	0.0730555	0.0403996	1.80832	0.0705562
rs112708453	14	48284939	A	G	39472	21292	-0.0377771	0.0176708	-2.13782	0.032531	0.0010628	0.0311351	0.0341353	0.972769	0.0521931	0.0336967	1.54891	0.121404
rs75188775	14	48286451	A	G	39431	21268	0.0339189	0.0213735	1.58696	0.112521	0.0149658	0.0373603	0.40058	0.688729	-0.0457112	0.0404496	-1.13008	0.258443
rs79475977	14	48289422	A	C	39434	21273	0.0292077	0.050917	0.573633	0.566216	0.0222819	0.0901903	0.247054	0.804867	-0.05301	0.0963227	-0.550337	0.582088
rs1956320	14	48301495	G	T	39311	21205	0.00637213	0.0117576	0.54196	0.587846	-0.00971657	0.0205634	-0.472518	0.636557	-0.00304954	0.0228877	-0.133239	0.894004
rs12172814	14	48302343	C	G	39154	21120	-0.0360641	0.0165598	-2.17781	0.0294201	0.0311034	0.0287351	1.08242	0.279066	0.00987522	0.0313926	0.314572	0.753087
rs8017697	14	48304465	T	G	39455	21282	-0.00148509	0.0122779	-0.120956	0.903726	0.0059116	0.021864	0.270381	0.786867	-0.00508015	0.024184	-0.210062	0.833619
rs10150871	14	48308952	T	C	39401	21256	0.0192132	0.0124088	1.54835	0.121539	0.01867	0.0217409	0.858748	0.390479	-0.0602627	0.0238172	-2.53022	0.0113992
rs66501258	14	48313847	T	C	39414	21260	-0.0220873	0.0157802	-1.39968	0.161609	0.031378	0.0270395	1.16045	0.245866	0.0157368	0.029523	0.533037	0.594008
rs1956339	14	48332192	C	T	39460	21285	0.00755369	0.0129963	0.58122	0.561092	-0.0221366	0.0226154	-0.978829	0.327665	0.00752113	0.0249178	0.301837	0.762776
rs10483560	14	48334095	C	T	39390	21251	0.00252034	0.0138013	0.182616	0.855099	-0.0202076	0.0242511	-0.833265	0.404695	0.0171035	0.0267361	0.639715	0.522358
rs79025124	14	48347376	C	T	39455	21281	-0.0299751	0.0297609	-1.0072	0.31384	-0.0283564	0.0517774	-0.547659	0.583926	0.043659	0.0553295	0.789074	0.430069
rs883159	14	48359064	A	G	39471	21293	0.017548	0.0132352	1.32585	0.184889	-0.00179148	0.023018	-0.0778296	0.937964	-0.0178856	0.0253625	-0.7052	0.480686
rs1958326	14	48369229	C	T	39349	21227	0.00127521	0.0118815	0.107328	0.914529	0.0262838	0.0208073	1.2632	0.206517	-0.0211697	0.0230017	-0.920353	0.357388
rs77826228	14	48379391	T	C	39320	21208	-0.0137433	0.065129	-0.211017	0.832874	0.330807	0.115244	2.87048	0.00409845	-0.255371	0.111577	-2.28875	0.0220941
rs76745078	14	48380258	G	A	39516	21313	-0.0193912	0.0205246	-0.944779	0.344772	-0.0140523	0.0355109	-0.395719	0.692313	0.0559113	0.0384781	1.45307	0.146205
rs75631916	14	48382285	A	G	39428	21269	-0.0464804	0.0488073	-0.952325	0.340932	-0.155266	0.0871651	-1.78129	0.0748657	0.220147	0.0957272	2.29973	0.0214635
rs9672030	14	48387621	A	G	39498	21309	0.035552	0.0210716	1.6872	0.0915656	-0.00628517	0.0364842	-0.172271	0.863225	0.0164215	0.0390021	0.421041	0.673725
rs2770415	14	48392457	C	T	39494	21304	-0.0156354	0.0165055	-0.947287	0.343492	0.0520823	0.0284167	1.83281	0.066831	-0.0232951	0.0309651	-0.752304	0.451868
rs7141349	14	48397185	G	A	39411	21257	0.0157411	0.0134584	1.16961	0.242159	-0.0295328	0.0234401	-1.25992	0.207697	0.0245482	0.0256415	0.957363	0.338384
rs10400762	14	48398791	A	G	31566	17082	-0.0026167	0.0152404	-0.171695	0.863677	-0.0412312	0.0270931	-1.52183	0.128051	0.0280192	0.02988	0.937725	0.348386
rs2683939	14	48404530	G	A	39348	21228	-0.00449258	0.0122386	-0.367082	0.713558	-0.00625763	0.0212949	-0.293856	0.768868	0.00981719	0.0236127	0.415758	0.677587
rs113703087	14	48428652	G	A	39292	21188	0.00676371	0.0347705	0.194524	0.845765	0.104626	0.062293	1.67958	0.0930399	-0.0579108	0.0685797	-0.84443	0.398429
rs72679604	14	48431859	C	T	37194	20069	0.0461127	0.0466847	0.987749	0.323276	-0.0454158	0.0823246	-0.551667	0.581177	-0.0460459	0.0886879	-0.51919	0.603628
rs10150526	14	48435714	G	A	38787	20926	0.00438303	0.0214559	0.204281	0.838134	-0.0626734	0.0379123	-1.65311	0.0983075	0.0483046	0.0413629	1.16782	0.242878
rs72679614	14	48444993	T	G	39201	21142	0.015063	0.0237037	0.635468	0.525123	0.0505972	0.0428919	1.17964	0.238142	-0.0635657	0.0465901	-1.36436	0.172455
rs117843553	14	48447496	G	A	39449	21277	-0.042515	0.0317061	-1.34091	0.17995	0.0457535	0.0545911	0.838113	0.401967	0.0277595	0.0590203	0.470338	0.638114
rs72679619	14	48447924	A	G	39456	21281	0.027615	0.0323475	0.853699	0.393272	0.0136823	0.0569636	0.240193	0.810181	-0.0501054	0.062424	-0.802662	0.42217
rs80073737	14	48453889	T	G	39140	21117	0.0238818	0.044698	0.534291	0.59314	-0.0818737	0.0781706	-1.04737	0.294928	0.0631266	0.081329	0.776188	0.437638
rs17119548	14	48455899	T	C	39414	21260	-0.0147076	0.0368867	-0.398724	0.690096	0.0622335	0.0671103	0.927332	0.353754	-0.0413959	0.0713294	-0.580349	0.561679
rs17770775	14	48459986	G	A	39383	21243	0.0118911	0.0205989	0.577267	0.563759	-0.0140087	0.03624	-0.386553	0.699087	0.00839658	0.0388284	0.216248	0.828794
rs810755	14	48470646	G	A	39314	21205	-0.00387966	0.0160038	-0.24242	0.808454	0.0361854	0.0279463	1.29482	0.195383	-0.0201264	0.0305377	-0.659067	0.509853
rs118135420	14	48474912	C	A	39510	21313	-0.0517863	0.0548961	-0.94335	0.345502	0.00742921	0.0998137	0.0744308	0.940668	0.0270455	0.105982	0.255189	0.798577
rs11848409	14	48478370	C	T	39476	21292	0.0194549	0.0189521	1.02653	0.30464	-0.0575504	0.0338065	-1.70235	0.0886904	0.0489847	0.0364328	1.34452	0.17878
rs12883308	14	48479196	G	A	39527	21320	-0.00260425	0.0154187	-0.168902	0.865873	-0.000824663	0.0268203	-0.0307477	0.975471	-0.0334188	0.0292034	-1.14435	0.25248
rs74046930	14	48479394	A	G	39422	21259	-0.021161	0.02772	-0.763385	0.445234	0.0610993	0.0483887	1.26268	0.206705	-0.028222	0.0521996	-0.540656	0.588745
rs712458	14	48484674	C	A	39355	21223	-0.0183111	0.0159986	-1.14455	0.252397	0.0320128	0.0281911	1.13556	0.25614	0.0191251	0.030568	0.625656	0.531541
rs8021309	14	48484814	C	T	39416	21262	0.0206188	0.0132886	1.55161	0.120755	-0.0382511	0.0233724	-1.63659	0.101715	0.0166419	0.0256921	0.647743	0.517151
rs12588794	14	48485267	A	G	39444	21276	0.035638	0.0504871	0.705883	0.480261	0.150038	0.0901502	1.66431	0.0960512	-0.147247	0.0925538	-1.59094	0.111624
rs76220028	14	48489032	G	C	39504	21310	0.0582889	0.0454934	1.28126	0.200102	0.0509054	0.0797122	0.638615	0.523074	-0.0184531	0.0836805	-0.220519	0.825467
rs117581330	14	48490129	C	T	39468	21291	-0.0305291	0.044151	-0.69147	0.48927	0.0836723	0.0772172	1.0836	0.278543	-0.0117135	0.0821565	-0.142576	0.886625
rs712465	14	48491501	C	T	36470	19676	0.00120375	0.0125307	0.096064	0.92347	-0.000182597	0.0220613	-0.00827682	0.993396	0.0241968	0.024399	0.991716	0.321336
rs12590081	14	48492914	T	C	38740	20904	-0.000598549	0.0169219	-0.0353713	0.971784	0.0268202	0.0297798	0.900618	0.367792	-0.0546448	0.0323582	-1.68875	0.0912677
rs12431890	14	48494728	T	C	39063	21079	-0.0104282	0.0143743	-0.725473	0.468162	-0.0305808	0.0250091	-1.22279	0.221409	0.0559445	0.0276563	2.02285	0.043089
rs79827742	14	48497269	A	G	39515	21313	0.00136133	0.0264063	0.0515531	0.958885	0.0379285	0.0442545	0.857055	0.391415	-0.0292661	0.0477805	-0.61251	0.5402
rs79465765	14	48501693	C	T	38918	20990	-0.0173209	0.0526737	-0.328833	0.742282	0.0308464	0.0959725	0.321409	0.7479	-0.0179713	0.101413	-0.17721	0.859344
rs712475	14	48506103	C	T	39309	21206	-0.00412897	0.0125057	-0.330166	0.741275	-0.0011109	0.0220242	-0.0504397	0.959772	0.0205209	0.0242709	0.845493	0.397836
rs76466646	14	48509364	T	C	39562	21340	-0.0343686	0.0314982	-1.09113	0.275217	0.0884935	0.0577849	1.53143	0.125663	0.0315993	0.0635708	0.497073	0.619137
rs78710769	14	48509645	G	A	39564	21340	0.0404779	0.0320322	1.26366	0.206351	0.0410333	0.0551752	0.74369	0.457064	-0.126889	0.0604713	-2.09834	0.035875
rs77305205	14	48509958	C	G	39486	21294	0.0227842	0.0193525	1.17732	0.239066	-0.0313947	0.0343382	-0.914281	0.360569	-0.00743002	0.0374464	-0.198417	0.842718
rs74046939	14	48510581	T	C	39532	21323	-0.00624219	0.0186842	-0.334088	0.738313	-0.0454988	0.0330412	-1.37703	0.168503	0.0586489	0.0356311	1.646	0.0997634
rs56239265	14	48513333	C	T	39563	21339	-0.00154295	0.0362648	-0.0425467	0.966063	-0.00605582	0.0619082	-0.0978193	0.922076	0.0284067	0.0672883	0.422164	0.672906
rs12883763	14	48528028	C	T	39393	21247	-0.00171917	0.0128029	-0.13428	0.893181	0.0201542	0.0219271	0.919143	0.358021	-0.000743029	0.0241927	-0.030713	0.975498
rs74584255	14	48534017	G	A	36774	19829	0.00344515	0.0218992	0.157319	0.874994	-0.0394724	0.0384475	-1.02666	0.304582	0.0785453	0.0419317	1.87317	0.0610446
rs698349	14	48549762	A	G	38202	20621	4.15313e-05	0.0168327	0.0024673	0.998031	0.0210858	0.0300223	0.702338	0.482468	-0.0277101	0.0324888	-0.852913	0.393708
rs11157606	14	48554529	A	G	39395	21247	0.00144605	0.0184228	0.0784924	0.937436	-0.0327888	0.0314924	-1.04116	0.297799	-0.00230074	0.033943	-0.0677825	0.945959
rs28624282	14	48555397	C	A	39569	21343	-0.0802773	0.049124	-1.63418	0.102222	0.140314	0.0831915	1.68664	0.0916732	-0.0954986	0.0908762	-1.05086	0.293321
rs1543747	14	48556901	T	C	38748	20910	-0.0156258	0.0123008	-1.27031	0.203975	0.0340472	0.0214356	1.58835	0.112208	0.00890566	0.023719	0.375465	0.707315
rs8008340	14	48558436	T	C	39365	21232	-0.015537	0.0137943	-1.12634	0.260023	0.0284027	0.0238103	1.19287	0.232919	0.023879	0.0260205	0.917701	0.358776
rs17746550	14	48559574	T	C	39534	21324	-0.00016252	0.0146105	-0.0111235	0.991125	0.00459135	0.025057	0.183236	0.854612	0.00563798	0.0275135	0.204917	0.837637
rs62011980	14	48563040	A	G	39533	21324	0.00590819	0.0291894	0.202409	0.839597	-0.0603464	0.0494445	-1.22049	0.22228	0.044264	0.0536714	0.824722	0.409529
rs7151223	14	48564956	A	G	39104	21091	-0.00428018	0.0124883	-0.342735	0.731798	0.0135737	0.0214327	0.633316	0.526527	0.0133646	0.0237336	0.563109	0.573361
rs10138551	14	48565619	T	C	39442	21276	0.0156494	0.012101	1.29323	0.195933	-0.0273775	0.0210871	-1.29831	0.194182	-0.0253791	0.0232414	-1.09198	0.274843
rs62011985	14	48573236	C	T	39552	21333	0.0292596	0.0314553	0.930195	0.35227	-0.0635366	0.0542066	-1.17212	0.241149	0.0588808	0.0579868	1.01542	0.309907
rs1596732	14	48575057	C	T	39530	21320	-0.0089064	0.0219155	-0.406398	0.68445	0.0218633	0.0391696	0.558169	0.576729	0.0202874	0.0422291	0.480412	0.630935
rs62012018	14	48577884	T	C	39227	21153	0.00450123	0.0218927	0.205604	0.8371	0.0298561	0.0395984	0.753973	0.450866	-0.0130857	0.0425396	-0.307613	0.758377
rs74597292	14	48578504	C	T	39521	21317	-0.00582071	0.0331561	-0.175554	0.860644	-0.122195	0.0589093	-2.07429	0.0380527	0.125535	0.0635531	1.97528	0.0482368
rs12590935	14	48578916	A	C	39410	21260	0.00473503	0.0141092	0.335599	0.737173	-0.0162674	0.0247547	-0.657144	0.511089	-0.0261931	0.0272081	-0.962693	0.335701
rs12435013	14	48581973	G	T	39267	21175	-0.0341931	0.0330845	-1.03351	0.301365	0.0369539	0.0587978	0.628491	0.529683	-0.00509109	0.062944	-0.0808829	0.935535
rs12147334	14	48584028	T	C	39465	21288	0.00498298	0.0145086	0.34345	0.73126	0.00458578	0.0248862	0.18427	0.853802	0.0234549	0.0272571	0.860504	0.389512
rs111482949	14	48584096	C	T	39501	21303	0.000207261	0.0283232	0.00731771	0.994161	-0.0211036	0.0502034	-0.420363	0.67422	0.0707821	0.0537167	1.31769	0.187607
rs10151198	14	48611763	A	G	39476	21294	-0.0109935	0.014848	-0.740402	0.459056	0.0222189	0.0258276	0.860279	0.389635	-0.013899	0.0281468	-0.493804	0.621445
rs4486799	14	48613000	C	A	39393	21248	-0.0125922	0.0148689	-0.84688	0.397062	0.0232403	0.0258086	0.900485	0.367862	-0.0124322	0.0281553	-0.441557	0.65881
rs77992896	14	48620829	G	A	39450	21278	-0.0406911	0.0401797	-1.01273	0.31119	0.0525008	0.0680966	0.770976	0.440721	0.00363102	0.0749547	0.0484429	0.961363
rs10132191	14	48621499	C	T	39564	21341	-0.0348929	0.0474715	-0.735029	0.462322	-0.0262844	0.0762374	-0.344771	0.730267	0.0976672	0.083284	1.1727	0.240916
rs35804434	14	48640454	A	C	39413	21258	-0.0305893	0.0286194	-1.06883	0.285145	-0.0245889	0.0502493	-0.489338	0.624602	0.00419652	0.0541368	0.077517	0.938212
rs2816690	14	48669638	T	C	39574	21345	-0.0202502	0.0332088	-0.609785	0.542004	-0.0372386	0.057321	-0.64965	0.515918	0.0824643	0.0620695	1.32858	0.183987
rs2792574	14	48676427	G	A	37294	20134	-0.0018078	0.0135749	-0.133172	0.894058	0.00142241	0.0235831	0.060315	0.951905	-0.0195034	0.025835	-0.75492	0.450297
rs4319673	14	48686489	A	C	39478	21297	-0.0105495	0.0165222	-0.638504	0.523146	0.035741	0.0286025	1.24958	0.211455	0.00245273	0.0308873	0.079409	0.936707
rs79120241	14	48698503	C	G	37110	20034	0.0240351	0.0328281	0.732149	0.464077	0.0165865	0.0583991	0.28402	0.776395	-0.0139154	0.0612027	-0.227365	0.82014
rs117098003	14	48700658	T	C	39416	21261	-0.0290657	0.0319426	-0.909935	0.362857	0.032766	0.0560952	0.584114	0.559144	-0.00433946	0.059844	-0.072513	0.942194
rs75849963	14	48705469	A	G	39466	21291	-0.00736838	0.0223054	-0.330341	0.741142	-0.0231154	0.0398299	-0.580353	0.561677	0.0760294	0.0428217	1.77549	0.0758177
rs78879667	14	48706872	C	T	39494	21304	-0.0297045	0.0308754	-0.962078	0.33601	-0.0460011	0.0557533	-0.825083	0.409325	0.122399	0.0602524	2.03144	0.0422104
rs10149330	14	48711150	T	C	39051	21061	0.00175237	0.0167231	0.104787	0.916544	-0.0234207	0.0296286	-0.790475	0.42925	0.000339047	0.0322319	0.010519	0.991607
rs12147042	14	48730509	T	C	39107	21097	-0.00174559	0.0141493	-0.123369	0.901815	0.0118086	0.0246334	0.479373	0.631673	0.0264875	0.0268649	0.98595	0.324158
rs11627319	14	48731583	G	T	39567	21341	-0.0104419	0.029463	-0.354407	0.723034	-0.0670473	0.0532927	-1.2581	0.208357	0.100508	0.0571126	1.75982	0.0784383
rs1660199	14	48755905	G	A	39302	21198	-0.0222191	0.0166042	-1.33816	0.180844	0.0321794	0.0291603	1.10354	0.269795	0.0234326	0.0315576	0.742533	0.457765
rs1769554	14	48763003	T	C	39539	21327	-0.0210353	0.0166748	-1.2615	0.207128	0.0410654	0.0292486	1.40401	0.160315	0.0132062	0.0316094	0.417795	0.676097
rs62010918	14	48766964	C	T	39489	21303	-0.00611812	0.0293828	-0.208221	0.835056	-0.0813916	0.0530577	-1.53402	0.125025	0.10824	0.056918	1.90168	0.0572134
rs74735206	14	48779939	C	T	39341	21221	-0.0228334	0.0280324	-0.814534	0.415339	0.00478575	0.0500645	0.0955916	0.923845	0.0668558	0.0534766	1.25019	0.211231
rs7158099	14	48785359	T	G	39514	21316	-0.0182247	0.0183499	-0.993179	0.320623	0.0337608	0.0321235	1.05097	0.293272	0.00107637	0.0346795	0.0310377	0.97524
rs80254629	14	48822073	G	A	39087	21088	0.00132023	0.0335727	0.0393246	0.968632	-0.0553808	0.0574575	-0.963857	0.335118	0.0334688	0.0602443	0.555551	0.578518
rs17120065	14	48825190	G	A	39237	21168	-0.00255346	0.0143098	-0.178442	0.858376	-0.0206704	0.0250319	-0.825762	0.408939	-0.0058894	0.0274028	-0.21492	0.82983
rs17092746	14	48829035	A	G	39508	21311	0.00525409	0.0291734	0.180099	0.857075	-0.0866139	0.0526625	-1.6447	0.100032	0.108261	0.0564569	1.91758	0.0551641
rs28406645	14	48831461	G	A	39353	21225	-0.0165101	0.02205	-0.748757	0.454003	0.0809752	0.0381087	2.12485	0.0335991	-0.0566137	0.0408187	-1.38695	0.165456
rs75158663	14	48833463	G	A	39537	21321	-0.0113912	0.0208062	-0.547491	0.584042	-0.00566237	0.0363354	-0.155836	0.876162	0.0373937	0.0390247	0.958205	0.337959
rs66532848	14	48834605	T	C	37636	20301	-0.0359191	0.0315208	-1.13954	0.25448	-0.0221537	0.0573784	-0.386099	0.699424	-0.0033485	0.0610321	-0.0548646	0.956246
rs28418355	14	48846206	G	C	39423	21264	-0.0191733	0.0220955	-0.867751	0.385531	0.0706986	0.0382567	1.84801	0.0646012	-0.0439569	0.0411069	-1.06933	0.284921
rs118062179	14	48857787	C	G	39303	21200	0.016792	0.031638	0.530753	0.59559	-0.00702806	0.0562721	-0.124894	0.900607	0.00563965	0.0592744	0.0951447	0.9242
rs117159432	14	48859499	G	A	39438	21277	-0.0480494	0.0397561	-1.2086	0.226815	0.0189985	0.0677322	0.280494	0.779099	0.0366693	0.0742228	0.494044	0.621275
rs116883878	14	48863145	A	G	39494	21300	-0.00763976	0.0328311	-0.232699	0.815995	-0.0899434	0.0578743	-1.55412	0.120156	0.115774	0.0629002	1.84059	0.0656814
rs1371792	14	48869362	G	A	38003	20506	-0.0175516	0.0191761	-0.915284	0.360043	0.0375225	0.0342941	1.09414	0.273894	-0.00319041	0.0369401	-0.0863671	0.931175
rs112769245	14	48871016	T	C	39507	21313	-0.0123547	0.0282715	-0.437001	0.66211	0.0166922	0.0497457	0.335551	0.737209	0.0576793	0.0531884	1.08443	0.278172
rs7158518	14	48875283	T	C	39564	21340	-0.0198373	0.014262	-1.39092	0.164249	0.0283903	0.0249961	1.13579	0.256044	0.0132038	0.0271892	0.485628	0.627231
rs73265580	14	48893294	G	A	39556	21337	0.0451026	0.0437931	1.0299	0.303056	-0.122064	0.0759977	-1.60615	0.10824	0.0646618	0.0795957	0.812378	0.416575
rs1440391	14	48894805	G	A	31522	17059	-0.0246948	0.0144403	-1.71013	0.0872414	0.0238342	0.0253694	0.939485	0.347482	0.0412071	0.027822	1.4811	0.138581
rs73265581	14	48894981	T	C	39367	21233	-0.00206103	0.0250808	-0.0821757	0.934507	-0.0519894	0.0435575	-1.19358	0.232642	0.0575683	0.0465618	1.23639	0.216315
rs10498403	14	48897238	C	A	39514	21315	-0.0574567	0.0492884	-1.16573	0.243725	0.090589	0.085019	1.06551	0.286643	0.0645283	0.0887633	0.726971	0.467244
rs116263887	14	48898441	T	C	39317	21209	-0.0195788	0.0302169	-0.647942	0.517022	-0.0412447	0.0536198	-0.769206	0.441771	-0.0267584	0.0572798	-0.467153	0.64039
rs61274916	14	48898874	A	C	31610	17104	0.000571099	0.0165372	0.0345342	0.972451	-0.0324018	0.0292623	-1.10729	0.268168	0.0435882	0.0319726	1.3633	0.172789
rs116769582	14	48899684	A	C	39517	21315	-0.0236893	0.0378032	-0.626649	0.530889	-0.0382094	0.0686271	-0.556769	0.577686	0.112495	0.0754345	1.49129	0.135884
rs111901500	14	48900270	T	C	39460	21287	0.0363114	0.0213726	1.69897	0.0893247	-0.0407862	0.0370197	-1.10174	0.270574	-0.0628686	0.0395109	-1.59117	0.111571
rs58344168	14	48907542	T	C	37502	20233	0.00406335	0.0202032	0.201124	0.840601	-0.0380976	0.0356817	-1.06771	0.285652	0.0356564	0.0384334	0.927746	0.353539
rs10083389	14	48920008	G	A	39176	21131	-0.00465083	0.0156757	-0.296689	0.766704	-0.0120329	0.0275037	-0.4375	0.661748	0.00830845	0.0298738	0.278118	0.780922
rs72682093	14	48924056	G	T	39244	21169	-0.0108043	0.0146089	-0.73957	0.459561	0.0218487	0.0256956	0.850289	0.395164	0.0120154	0.027903	0.430612	0.66675
rs117225475	14	48933191	A	T	39004	21041	-0.00289699	0.0231518	-0.12513	0.90042	-0.0134651	0.0415855	-0.323793	0.746095	-0.0151166	0.0444377	-0.340175	0.733725
rs17762805	14	48937645	T	G	39385	21241	-0.0237808	0.0252437	-0.94205	0.346167	-0.031049	0.0456299	-0.680453	0.496218	0.0360795	0.0489915	0.736444	0.461461
rs77426284	14	48941050	G	A	38910	20995	-0.0184685	0.0312321	-0.59133	0.554299	-0.00825404	0.0567337	-0.145487	0.884326	0.0893117	0.0620921	1.43837	0.150328
rs1601422	14	48948553	T	G	39369	21237	-0.0197399	0.0125691	-1.57051	0.116296	-0.0125227	0.0219649	-0.570122	0.568595	0.0512757	0.0240199	2.13472	0.032784
rs73252111	14	48966412	T	G	38880	20964	-0.00413579	0.0209729	-0.197197	0.843673	-0.0644097	0.0377119	-1.70794	0.0876468	0.0889231	0.0410145	2.16809	0.0301519
rs17763044	14	48966575	T	C	39456	21280	0.0205302	0.0305798	0.671365	0.501988	0.111263	0.0551304	2.01818	0.0435725	-0.144475	0.0587868	-2.45761	0.0139865
rs17689842	14	48968232	T	G	39415	21267	0.00237091	0.0129166	0.183556	0.854362	0.0204393	0.0225455	0.906582	0.364628	-0.0291035	0.0246869	-1.17891	0.238435
rs117190049	14	48976050	T	C	38722	20894	-0.0420544	0.0639613	-0.657497	0.510861	0.0636224	0.117173	0.54298	0.587143	0.0169484	0.120745	0.140365	0.888372
rs10147320	14	48978532	G	A	39378	21240	-0.0246421	0.0136357	-1.80718	0.0707344	0.0247758	0.0236632	1.04701	0.295093	0.0086275	0.0257416	0.335158	0.737506
rs17120260	14	48988718	T	C	39472	21289	-0.00317434	0.0265151	-0.119718	0.904706	0.0528833	0.0462152	1.14429	0.252505	-0.0305579	0.0497343	-0.614423	0.538936
rs77645588	14	48993056	T	C	39529	21322	0.00116811	0.0248847	0.0469408	0.96256	-0.0108735	0.0427808	-0.254168	0.799366	0.00423796	0.0460721	0.0919852	0.92671
rs4576990	14	48997547	A	C	39337	21214	-0.0172265	0.0154958	-1.11169	0.266272	-3.7895e-05	0.0272392	-0.0013912	0.99889	0.0126801	0.0291877	0.434434	0.663973
rs10135893	14	48997919	T	C	39412	21256	0.0253483	0.0175682	1.44285	0.149063	-0.0251701	0.0304365	-0.826971	0.408254	-0.0344598	0.0331111	-1.04073	0.298001
rs10873020	14	48999279	G	A	39152	21126	-0.0312785	0.0128289	-2.43812	0.014764	0.00379904	0.0223677	0.169845	0.865132	0.0460608	0.0243944	1.88817	0.0590034
rs12434772	14	48999342	A	C	39438	21271	-0.0227138	0.0451019	-0.50361	0.614536	0.0456352	0.0794286	0.574543	0.5656	-0.000821464	0.0810047	-0.0101409	0.991909
rs72684127	14	49000812	A	G	38752	20893	0.0286262	0.0244133	1.17256	0.24097	0.00393219	0.0447895	0.0877927	0.930041	-0.105848	0.0478699	-2.21115	0.0270253
rs12587059	14	49005526	T	C	39532	21323	-0.0409351	0.0612252	-0.668599	0.503751	0.094718	0.110347	0.858364	0.390692	0.0601893	0.120448	0.49971	0.617279
rs78255431	14	49009291	C	T	39011	21033	-0.0041864	0.0270041	-0.155028	0.876799	0.00682375	0.0478184	0.142701	0.886526	-0.0255806	0.0517963	-0.493868	0.621399
rs56929569	14	49022800	G	C	39431	21270	-0.0129064	0.0146959	-0.878234	0.379817	0.0343771	0.0253186	1.35778	0.174533	-0.0125421	0.0276285	-0.453954	0.649862
rs78908158	14	49023118	A	C	39460	21284	0.0302416	0.0535676	0.56455	0.57238	-0.0192335	0.0929363	-0.206953	0.836046	-0.0114354	0.0989027	-0.115623	0.907952
rs35950283	14	49025217	G	A	39431	21271	0.0027292	0.0137882	0.197936	0.843095	-0.0196255	0.0235513	-0.83331	0.40467	0.01993	0.0258099	0.772183	0.440006
rs74487870	14	49025651	C	T	38081	20551	-0.0039897	0.0439289	-0.0908218	0.927634	0.110387	0.078229	1.41107	0.158224	-0.0891478	0.0846172	-1.05354	0.292093
rs77762384	14	49036900	T	G	39472	21291	-0.0159125	0.0167355	-0.950822	0.341695	0.0550511	0.0288921	1.9054	0.0567279	-0.0141472	0.0313366	-0.451459	0.651659
rs4243557	14	49039024	G	A	39351	21226	0.00260918	0.0117708	0.221666	0.824574	0.000666938	0.0204514	0.0326108	0.973985	-0.00426814	0.022586	-0.188973	0.850114
rs76343458	14	49046714	G	C	39454	21281	0.0123126	0.0169812	0.725073	0.468407	0.0138314	0.0293824	0.470739	0.637827	-0.0013206	0.0318571	-0.0414538	0.966934
rs7158554	14	49051663	T	C	39231	21165	-0.0200117	0.0215925	-0.926786	0.354038	-0.0255368	0.0380266	-0.671551	0.50187	0.0673519	0.0403069	1.67098	0.0947261
rs1959544	14	49054202	A	G	39334	21213	0.00514455	0.0206868	0.248687	0.803603	0.0295333	0.0363014	0.813557	0.415899	-0.0633917	0.0391136	-1.62071	0.105081
rs8017244	14	49063108	C	T	30890	16724	-0.000764736	0.0166629	-0.0458945	0.963394	0.0287261	0.0298537	0.962228	0.335935	-0.0330896	0.0324545	-1.01957	0.307934
rs17120305	14	49063187	A	G	39292	21187	0.00211881	0.0140192	0.151136	0.879868	-0.0357147	0.0237349	-1.50474	0.132392	0.0423153	0.0259368	1.63147	0.10279
rs12433604	14	49063270	T	C	39485	21296	0.0134307	0.0168689	0.79618	0.425927	0.0172032	0.0291128	0.590916	0.554577	0.00051205	0.031819	0.0160926	0.987161
rs4636820	14	49066530	A	G	39073	21072	0.0124516	0.0125169	0.99478	0.319843	0.00915772	0.0215004	0.425932	0.670157	-0.0485014	0.0235923	-2.05581	0.0398006
rs62009970	14	49074462	A	G	39510	21308	-0.0121911	0.0173551	-0.702453	0.482397	0.00796306	0.0312774	0.254594	0.799037	0.0144764	0.0336691	0.429961	0.667224
rs76244251	14	49075381	A	G	39408	21259	0.0524026	0.0477839	1.09666	0.272791	-0.00123918	0.0795515	-0.0155771	0.987572	-0.0362488	0.0844244	-0.429364	0.667658
rs117938189	14	49083169	T	C	38848	20964	0.0717253	0.0285154	2.51532	0.0118925	-0.107621	0.0492419	-2.18555	0.0288487	0.0149862	0.0531556	0.281931	0.777997
rs1544172	14	49085686	G	C	39394	21249	-0.00567411	0.0149455	-0.379654	0.704202	0.0139761	0.0264994	0.527411	0.597908	-0.0158915	0.0287823	-0.552128	0.580861
rs1953900	14	49095344	C	T	39377	21240	0.00451811	0.0125867	0.35896	0.719625	-0.0108991	0.02185	-0.498813	0.617911	0.0017217	0.024094	0.0714576	0.943034
rs116907403	14	49096831	A	G	39086	21081	0.0362676	0.0369779	0.98079	0.326697	0.0136103	0.0653699	0.208204	0.83507	-0.100459	0.0720079	-1.39511	0.162984
rs10139895	14	49099296	A	G	31628	17118	-0.0111467	0.0262006	-0.425438	0.670517	0.0209162	0.0466534	0.448332	0.653914	-0.0446895	0.0499967	-0.893849	0.371403
rs117926013	14	49100193	A	G	39479	21294	-0.011356	0.0330733	-0.343359	0.731328	-0.0263383	0.0598514	-0.440062	0.659892	0.0333165	0.0638961	0.521417	0.602076
rs76235301	14	49105221	T	C	37257	20099	-0.0173982	0.0216928	-0.802028	0.422537	-0.0379066	0.0381327	-0.994071	0.320189	0.0846796	0.0406249	2.08442	0.0371216
rs10131774	14	49114662	G	T	31557	17085	-0.00287343	0.0166369	-0.172714	0.862876	0.0114051	0.0295609	0.385817	0.699632	-0.0197104	0.032185	-0.612409	0.540267
rs77029184	14	49118808	C	A	39546	21330	0.00491321	0.0165377	0.297092	0.766396	-0.0442867	0.0284575	-1.55624	0.119651	0.0207598	0.0310636	0.668301	0.503941
rs67278280	14	49119929	A	G	39404	21258	-0.0126204	0.0196937	-0.640835	0.52163	-0.0102714	0.0345485	-0.297303	0.766235	0.0380788	0.0368114	1.03443	0.300935
rs2585352	14	49124236	C	A	38777	20925	-0.00934399	0.015143	-0.61705	0.537202	0.033509	0.0266641	1.25671	0.208859	-0.0330733	0.0288181	-1.14766	0.25111
rs62010006	14	49127069	C	A	39508	21311	-0.0567664	0.0852771	-0.66567	0.505622	-0.0451577	0.157546	-0.286632	0.774394	-0.000269773	0.177775	-0.0015175	0.998789
rs56237725	14	49139978	C	T	36041	19440	0.00380282	0.020485	0.185639	0.852728	-0.0159327	0.0363501	-0.438313	0.661159	0.0130655	0.0386382	0.33815	0.73525
rs117949169	14	49142159	G	C	39352	21222	0.00250068	0.0399283	0.0626293	0.950062	-0.125987	0.0692311	-1.81981	0.0687883	0.0636277	0.0736551	0.86386	0.387665
rs62010034	14	49145707	A	G	39507	21313	0.00793493	0.0201217	0.394346	0.693325	-0.0498295	0.0344002	-1.44853	0.14747	0.0134853	0.0375922	0.358726	0.7198
rs9783667	14	49146063	G	T	39336	21217	-0.00251852	0.0117182	-0.214924	0.829827	0.00364425	0.0203871	0.178752	0.858132	-0.0260045	0.0225618	-1.15259	0.24908
rs2153321	14	49148535	C	A	39356	21234	-0.0202421	0.0209459	-0.966396	0.333846	0.0340338	0.0370857	0.917706	0.358773	-0.0165734	0.0397082	-0.41738	0.6764
rs2585325	14	49154441	C	A	39426	21269	0.000660194	0.0141529	0.0466473	0.962794	0.00516642	0.0247556	0.208697	0.834685	-0.0232608	0.0269721	-0.862404	0.388465
rs1890710	14	49165339	C	T	39505	21309	0.0342055	0.0210319	1.62636	0.103873	0.0462917	0.0364397	1.27037	0.203954	-0.0766213	0.0396711	-1.93142	0.0534317
rs117477948	14	49176345	A	G	39488	21298	-0.0162668	0.0225895	-0.720104	0.471461	-0.0273969	0.0396993	-0.690111	0.490124	0.0578666	0.0426419	1.35704	0.174769
rs1953910	14	49189707	G	A	39382	21240	0.00196522	0.0127887	0.153669	0.877871	0.0280769	0.0217156	1.29294	0.196033	-0.000402361	0.0239812	-0.0167782	0.986614
rs1959555	14	49193251	A	G	39421	21261	-0.00470106	0.0385383	-0.121984	0.902912	-0.0279706	0.0666673	-0.419554	0.674811	0.0317108	0.0701287	0.45218	0.651139
rs75635531	14	49194041	C	T	39492	21300	0.0325861	0.0246112	1.32404	0.185491	-0.0182146	0.0434917	-0.418807	0.675357	-0.0241205	0.0466377	-0.51719	0.605024
rs72686146	14	49201315	A	G	39455	21283	-0.0234357	0.0170381	-1.37548	0.168981	0.000864104	0.0295947	0.0291979	0.976707	0.0022862	0.0321679	0.0710709	0.943341
rs11622873	14	49203473	T	C	36532	19712	-0.0194282	0.0121733	-1.59598	0.110494	0.00132327	0.0212213	0.0623556	0.95028	0.022758	0.0234016	0.9725	0.330802
rs72622420	14	49209046	G	C	39541	21327	0.000497366	0.0293493	0.0169465	0.986479	-0.00704005	0.0527608	-0.133433	0.893851	0.0170185	0.056412	0.301682	0.762895
rs10140464	14	49210639	G	A	39281	21195	0.00218466	0.0144302	0.151395	0.879664	0.000699587	0.0248375	0.0281665	0.977529	0.00784621	0.0270794	0.289748	0.772009
rs80020335	14	49210744	A	G	39497	21301	0.0187169	0.0373621	0.500959	0.6164	0.0279879	0.0647828	0.432027	0.665722	-0.0232379	0.071211	-0.326324	0.744179
rs17771132	14	49212417	C	T	36842	19887	0.00221613	0.0204781	0.108219	0.913822	-0.0160908	0.0370215	-0.434635	0.663828	0.0367152	0.0399694	0.918583	0.358314
rs78240343	14	49214536	G	A	39581	21351	0.00882904	0.0339275	0.260233	0.794684	0.0771071	0.0599801	1.28554	0.198602	-0.0297791	0.0634147	-0.469593	0.638646
rs959681	14	49217431	G	A	39479	21293	-0.0098966	0.0167815	-0.589733	0.55537	0.0150828	0.0291927	0.516663	0.605392	-0.0152136	0.0313855	-0.484733	0.627866
rs73256716	14	49236993	C	T	39310	21206	0.0383728	0.0319804	1.19989	0.230184	-0.0533539	0.0556686	-0.95842	0.337851	-0.00170412	0.0600494	-0.0283786	0.97736
rs2585360	14	49242414	A	C	39345	21225	0.00137655	0.0124748	0.110347	0.912134	0.00669284	0.0215142	0.311089	0.755733	-0.00964038	0.0236742	-0.40721	0.683854
rs118114001	14	49242475	C	T	39481	21297	-0.0305602	0.0372648	-0.820083	0.412169	0.035235	0.0643767	0.547325	0.584155	-0.0420637	0.0699391	-0.601433	0.547551
rs80193337	14	49243707	A	G	39453	21281	0.00322469	0.0196875	0.163794	0.869894	-0.0344567	0.0341295	-1.00959	0.312694	0.0361038	0.0370378	0.974781	0.329669
rs77399699	14	49244372	C	G	39536	21325	-0.00745659	0.0381729	-0.195337	0.845129	0.120336	0.0671776	1.79131	0.073244	-0.0547017	0.0726139	-0.753323	0.451256
rs59911890	14	49247763	G	C	39151	21121	0.0165324	0.0233099	0.709244	0.478173	-0.0121499	0.040792	-0.29785	0.765818	-0.00278372	0.0436191	-0.0638189	0.949114
rs4351971	14	49252578	C	T	38936	20997	-0.027749	0.0267507	-1.03732	0.299587	0.017024	0.0483872	0.351829	0.724967	0.0309512	0.0507369	0.610033	0.54184
rs78298707	14	49252734	C	T	39488	21302	0.0378253	0.0458279	0.825378	0.409157	-0.0753184	0.081997	-0.918551	0.35833	0.0454426	0.0871844	0.521225	0.60221
rs76447526	14	49258216	C	T	39268	21177	0.0127294	0.0215249	0.591379	0.554266	0.0345483	0.0374397	0.922773	0.356126	-0.0528813	0.0403641	-1.31011	0.19016
rs11623678	14	49260415	G	T	39449	21285	-0.00399269	0.0159602	-0.250165	0.80246	0.000915243	0.0283168	0.0323215	0.974216	0.000238833	0.0309755	0.00771037	0.993848
rs72688114	14	49268565	C	T	39542	21329	0.00384389	0.0194956	0.197167	0.843697	-0.0214338	0.0345179	-0.620947	0.534634	0.0267916	0.0371735	0.720717	0.471084
rs2416185	14	49274078	G	C	39506	21310	0.00527333	0.0206418	0.255468	0.798361	0.00804114	0.0353537	0.227449	0.820075	-0.0171623	0.0378807	-0.453062	0.650504
rs77713274	14	49275442	G	A	39399	21251	-0.00662159	0.0302545	-0.218863	0.826757	-0.110059	0.0511663	-2.15101	0.0314751	0.0580967	0.0551807	1.05284	0.292412
rs2416187	14	49275496	C	A	39528	21322	0.00820093	0.0235349	0.348459	0.727495	0.00126337	0.0409678	0.030838	0.975399	0.00134318	0.043942	0.0305672	0.975615
rs79834276	14	49277736	T	C	39369	21236	-0.0114806	0.0236638	-0.485154	0.627567	-0.0359702	0.041662	-0.863382	0.387928	0.052313	0.0444709	1.17634	0.239459
rs80029101	14	49305982	T	G	39300	21200	-0.0625449	0.0312957	-1.99852	0.0456607	0.0655271	0.0548328	1.19504	0.232073	0.0737619	0.058936	1.25156	0.21073
rs74335642	14	49308277	A	G	39306	21200	-0.0295429	0.0281815	-1.04831	0.294496	-0.106779	0.0499348	-2.13838	0.0324862	0.0637529	0.0524545	1.21539	0.224216
rs7143126	14	49311170	C	A	39538	21327	-0.0588175	0.0370289	-1.58842	0.112191	0.104517	0.0645744	1.61855	0.105543	0.0550586	0.0709562	0.775952	0.437777
rs11848718	14	49311316	C	A	38899	20984	-0.0143023	0.0236337	-0.605164	0.54507	0.0755091	0.0415887	1.81561	0.0694296	-0.0311889	0.0442504	-0.704828	0.480917
rs117771879	14	49315888	G	A	39435	21270	-0.0568784	0.041055	-1.38542	0.165925	-0.0937743	0.0742929	-1.26223	0.206868	0.105128	0.0784941	1.33931	0.180469
rs79624907	14	49317324	G	A	39055	21074	0.0539412	0.0351033	1.53664	0.124381	0.00516699	0.0594776	0.0868729	0.930773	-0.0459946	0.0648043	-0.709746	0.477862
rs11157653	14	49318049	G	A	39434	21277	-0.0321606	0.0441015	-0.72924	0.465855	0.054565	0.0773348	0.705569	0.480456	0.113915	0.0844842	1.34836	0.177541
rs57322066	14	49319427	A	G	39311	21203	-0.00822621	0.0122389	-0.672138	0.501496	-0.0267059	0.0210978	-1.26581	0.20558	0.0086227	0.0232922	0.370197	0.711236
rs77197826	14	49327033	A	G	39508	21311	-0.0274757	0.0455677	-0.602965	0.546532	0.0945949	0.0794766	1.19022	0.233959	0.0718993	0.0865404	0.830817	0.406077
rs75905452	14	49336580	A	C	39490	21301	-0.00773576	0.0316536	-0.244388	0.80693	0.0086581	0.056598	0.152975	0.878418	0.0869667	0.060642	1.4341	0.151544
rs76457938	14	49339739	T	C	39527	21319	-0.00708295	0.0235435	-0.300845	0.763532	0.0529289	0.0429909	1.23117	0.218261	0.000463936	0.0457904	0.0101317	0.991916
rs79569086	14	49341321	C	T	39538	21323	0.0386261	0.0492102	0.784921	0.4325	0.0577841	0.0896696	0.644411	0.519309	-0.0754277	0.095768	-0.787609	0.430926
rs78713733	14	49344833	T	C	39415	21262	0.0297964	0.0355169	0.838936	0.401505	0.0133747	0.0623832	0.214395	0.830239	-0.0436849	0.0663489	-0.658411	0.510274
rs12880123	14	49344907	G	T	39286	21196	0.00223663	0.0118044	0.189474	0.849721	-0.0326033	0.0200092	-1.62942	0.103225	0.00547884	0.0222588	0.246143	0.805572
rs79922487	14	49344969	C	A	39429	21266	0.0102523	0.0281924	0.363653	0.716117	0.0211473	0.0495872	0.426467	0.669768	-0.040306	0.052665	-0.765327	0.444077
rs79548188	14	49352950	T	C	39163	21129	-0.00688137	0.0244533	-0.281408	0.778397	0.0511219	0.0440504	1.16053	0.245832	-0.0726407	0.0475411	-1.52795	0.126524
rs9788539	14	49353380	T	G	39395	21252	-0.0209544	0.0339115	-0.617914	0.536632	-0.0375675	0.0572721	-0.655949	0.511857	0.056644	0.0619639	0.914145	0.360641
rs116352995	14	49355219	G	A	39461	21281	-0.00358496	0.0526011	-0.0681537	0.945663	-0.120681	0.0958952	-1.25846	0.208224	0.0713445	0.102726	0.694514	0.48736
rs4310773	14	49357871	A	C	39468	21287	-0.00398968	0.0118645	-0.33627	0.736667	-0.00917969	0.0205373	-0.446977	0.654891	0.00140103	0.0227549	0.0615704	0.950905
rs61980717	14	49360530	A	C	39417	21260	0.008929	0.0290938	0.306904	0.758916	-0.0493632	0.0519593	-0.950034	0.342095	0.0693406	0.0558505	1.24154	0.214407
rs61980720	14	49368831	C	G	39438	21272	0.00221833	0.0226753	0.0978303	0.922067	-0.0401407	0.0395208	-1.01569	0.309779	0.00241155	0.042547	0.0566797	0.9548
rs117540246	14	49369106	T	C	39516	21313	0.190568	0.0968177	1.96832	0.0490314	-0.212834	0.160837	-1.32329	0.18574	0.00768385	0.165105	0.0465391	0.962881
rs117879186	14	49373402	T	C	39476	21293	-0.0317419	0.0359176	-0.883743	0.376835	-0.0574236	0.0612588	-0.937392	0.348557	0.098294	0.0675318	1.45552	0.145525
rs2001898	14	49374933	C	A	39486	21295	-0.00745728	0.0144324	-0.516704	0.605363	-0.0423809	0.0249221	-1.70054	0.0890303	0.0354034	0.0270955	1.30661	0.191344
rs55729417	14	49377287	A	G	39448	21281	0.000778161	0.0212945	0.0365427	0.97085	-0.0130066	0.0370015	-0.351514	0.725203	-0.0161593	0.0396501	-0.407547	0.683606
rs76614044	14	49390243	A	G	39426	21265	-0.00774706	0.0308112	-0.251437	0.801476	-0.00341013	0.0554818	-0.0614638	0.95099	-0.0318837	0.0606327	-0.525851	0.598992
rs117563966	14	49392266	T	C	38664	20860	0.2429	0.0856387	2.83634	0.00456341	-0.129561	0.149096	-0.868974	0.384861	-0.383492	0.160969	-2.38239	0.0172004
rs118191170	14	49395776	G	A	39462	21281	0.0120228	0.0492025	0.244353	0.806957	-0.114632	0.085245	-1.34473	0.178712	0.0692591	0.09065	0.764028	0.444851
rs12434210	14	49405740	C	G	39347	21223	-0.0105487	0.0120638	-0.874411	0.381895	0.0155213	0.0209243	0.741782	0.45822	0.0357369	0.0230673	1.54924	0.121323
rs8181970	14	49412976	A	C	39319	21212	0.00386139	0.0163641	0.235968	0.813458	0.00801507	0.028145	0.284778	0.775814	-0.0198443	0.0305393	-0.649793	0.515826
rs75172413	14	49414028	A	C	39275	21192	0.00284458	0.0261065	0.10896	0.913234	-0.00265049	0.0465264	-0.0569674	0.954571	0.0139353	0.0496687	0.280566	0.779043
rs75856245	14	49414613	A	G	39466	21285	0.0197327	0.0281372	0.701301	0.483115	-0.0188497	0.0487578	-0.386598	0.699054	0.0601916	0.0533274	1.12872	0.259017
rs7144881	14	49415642	A	C	39338	21222	0.0649928	0.0228375	2.84588	0.00442895	-0.0566984	0.0399312	-1.4199	0.155636	-0.0500707	0.0431857	-1.15943	0.246282
rs113338159	14	49417682	C	T	39546	21331	0.00851333	0.0244558	0.34811	0.727757	0.0425013	0.0419426	1.01332	0.310907	-0.0417862	0.0454138	-0.920121	0.357509
rs77976511	14	49430651	A	G	39467	21288	-0.033268	0.0277587	-1.19847	0.230734	-0.0273904	0.0503156	-0.544372	0.586186	0.0667841	0.0535518	1.24709	0.212363
rs17251939	14	49430823	G	A	39513	21311	0.0120903	0.0239859	0.504056	0.614222	-0.00706848	0.0417527	-0.169294	0.865565	-0.00930197	0.0456213	-0.203895	0.838435
rs76961730	14	49434334	G	C	38356	20702	0.0155902	0.0476945	0.326877	0.743761	-0.119462	0.0834476	-1.43158	0.152264	0.0695096	0.0882853	0.78733	0.431089
rs1890722	14	49439668	A	C	39486	21298	-0.0326833	0.0163451	-1.99958	0.045546	0.0141645	0.0289441	0.489376	0.624576	0.0518163	0.0313714	1.6517	0.098595
rs34701538	14	49457149	A	C	39469	21290	0.000924084	0.0285784	0.032335	0.974205	0.0862131	0.0514778	1.67476	0.0939807	-0.144329	0.0552395	-2.61278	0.00898093
rs116982083	14	49458060	T	C	37038	20009	0.03376	0.0627698	0.537838	0.590689	-0.0514009	0.117944	-0.435808	0.662976	-0.0440362	0.122384	-0.35982	0.718982
rs61433010	14	49458981	A	C	39546	21328	0.0232396	0.0596734	0.389446	0.696946	-0.0425304	0.10356	-0.410681	0.681306	0.0122502	0.109143	0.11224	0.910633
rs116898026	14	49459501	A	G	39436	21269	-0.0741635	0.0379241	-1.95558	0.0505147	0.0809394	0.0661826	1.22297	0.221341	0.0279282	0.0703636	0.396913	0.691432
rs111411196	14	49461918	G	C	39460	21280	-0.0411428	0.0395625	-1.03994	0.298366	0.0119136	0.0741016	0.160774	0.872271	-0.00768363	0.0798292	-0.0962509	0.923321
rs6572531	14	49465242	A	C	39207	21154	0.00595383	0.0120553	0.493876	0.621394	-0.00815881	0.0214416	-0.380514	0.703564	-0.00312951	0.0236055	-0.132576	0.894529
rs75108271	14	49471837	T	C	39467	21286	-0.00853728	0.026934	-0.316971	0.751266	-0.0190198	0.0480843	-0.395551	0.692437	0.0397337	0.0518289	0.766632	0.4433
rs117087820	14	49471843	G	A	39464	21287	0.0226983	0.0370573	0.61252	0.540194	0.0118183	0.0653564	0.180828	0.856503	-0.0613499	0.0705773	-0.869258	0.384706
rs61255494	14	49472632	A	G	39509	21313	0.0549874	0.0246767	2.22832	0.0258593	-0.045901	0.0439294	-1.04488	0.296078	-0.0504226	0.0473262	-1.06543	0.286683
rs17279640	14	49485194	A	C	39541	21330	0.026035	0.0548802	0.474397	0.635217	0.0240639	0.095716	0.251409	0.801498	-0.130994	0.0982176	-1.33371	0.182299
rs2749462	14	49489589	A	G	38869	20962	0.0260106	0.0116947	2.22413	0.0261396	0.00471746	0.0206108	0.228883	0.81896	-0.0375844	0.0228965	-1.6415	0.100695
rs72672018	14	49490986	C	G	39510	21312	0.0141796	0.0263779	0.537554	0.590885	-0.0482996	0.04638	-1.04139	0.297695	0.0192159	0.0504076	0.38121	0.703047
rs17120848	14	49500763	A	G	39524	21319	-0.0638998	0.10691	-0.597696	0.550043	0.113038	0.191542	0.590145	0.555093	0.0468013	0.215963	0.21671	0.828435
rs117629484	14	49506917	T	C	39439	21277	-0.00680818	0.0443861	-0.153386	0.878094	-0.0401687	0.0769096	-0.522284	0.601473	0.0647595	0.081826	0.791429	0.428694
rs117003846	14	49506922	C	A	39530	21322	0.0357386	0.0384956	0.928383	0.353209	0.00275136	0.0680058	0.0404577	0.967728	-0.0706195	0.0732475	-0.964123	0.334984
rs1956092	14	49513173	G	T	38869	20954	-0.0067007	0.0183314	-0.365531	0.714715	0.0484923	0.0319909	1.51582	0.129566	-0.0470897	0.0344133	-1.36836	0.171201
rs77645244	14	49513866	C	T	39433	21272	0.0126446	0.0348407	0.362927	0.71666	0.0101461	0.0618441	0.16406	0.869684	-0.0273148	0.0649171	-0.420764	0.673928
rs115922954	14	49514071	G	A	39422	21270	0.00534041	0.0366287	0.145799	0.88408	-0.0411027	0.066601	-0.617149	0.537137	0.063622	0.0703909	0.903839	0.366081
rs7161399	14	49518739	C	A	38219	20626	0.0337599	0.110476	0.305587	0.759919	0.0351889	0.205121	0.171552	0.86379	-0.0288693	0.226425	-0.1275	0.898544
rs55658248	14	49519533	T	G	39352	21225	0.0380858	0.0206067	1.84822	0.06457	-0.0322061	0.0361566	-0.890739	0.373069	-0.0155242	0.0387048	-0.401092	0.688352
rs75892098	14	49519580	C	G	39562	21339	-0.00284016	0.0423583	-0.0670509	0.946541	-0.0429285	0.0761234	-0.563933	0.5728	0.175358	0.0812746	2.1576	0.0309591
rs1956090	14	49525203	T	C	39505	21307	0.0182766	0.0129895	1.40703	0.15942	0.0032443	0.0226689	0.143116	0.886198	-0.0318294	0.0248982	-1.27838	0.201115
rs72672040	14	49527790	C	T	37685	20334	-0.0306274	0.0461717	-0.663338	0.507114	-0.00624489	0.0808608	-0.0772301	0.938441	0.0653559	0.0817758	0.799209	0.424169
rs117638831	14	49537785	G	A	39459	21284	0.0161493	0.030917	0.522344	0.601431	-0.0673106	0.0543674	-1.23807	0.215691	-0.00412757	0.0591141	-0.0698239	0.944334
rs78404760	14	49543091	C	T	39484	21298	-0.0225388	0.0252621	-0.892196	0.372288	0.00918031	0.0442806	0.207321	0.835759	0.0805962	0.0477678	1.68725	0.0915555
rs78113488	14	49543462	A	G	39105	21088	0.0106508	0.0259012	0.411211	0.680918	0.0189482	0.0473853	0.399875	0.689248	-0.0224434	0.0504298	-0.445044	0.656288
rs12587149	14	49546662	T	C	39435	21271	0.0201861	0.0132523	1.52322	0.127704	-0.00232664	0.0230783	-0.100815	0.919697	-0.0310039	0.0252898	-1.22594	0.22022
rs10131373	14	49563422	G	A	31571	17087	0.0247434	0.014247	1.73674	0.0824334	-0.00769668	0.0247014	-0.311589	0.755353	-0.0216353	0.0272716	-0.793328	0.427587
rs75641202	14	49573800	G	A	39519	21317	0.0319813	0.0527416	0.606377	0.544264	-0.0895332	0.0959462	-0.933161	0.350737	0.163977	0.105821	1.54958	0.121243
rs10484205	14	49574880	A	G	38097	20548	0.0244797	0.0125337	1.95311	0.050806	-0.020042	0.0216929	-0.923896	0.35554	-0.0188793	0.0239055	-0.789745	0.429676
rs17309665	14	49575098	A	G	39526	21321	0.000290019	0.0205173	0.0141354	0.988722	0.0296713	0.0357417	0.830159	0.406449	0.0240505	0.0386761	0.621844	0.534044
rs118042325	14	49578340	T	C	39469	21291	-0.0271355	0.0401189	-0.676377	0.498801	-0.0133439	0.0705107	-0.189247	0.849899	0.0527887	0.0748517	0.705243	0.480659
rs17120912	14	49580913	C	T	39523	21320	0.0304143	0.02506	1.21366	0.224878	-0.09879	0.0424457	-2.32745	0.0199415	0.011803	0.0459688	0.256761	0.797364
rs4900878	14	49583121	C	A	39473	21293	0.00237055	0.013253	0.178869	0.85804	-0.00509059	0.0227631	-0.223633	0.823043	-0.0335766	0.0252407	-1.33026	0.183432
rs139376107	14	49587790	C	T	39482	21300	-0.00051093	0.0541543	-0.00943471	0.992472	0.00276495	0.097307	0.0284147	0.977331	0.00813316	0.102424	0.0794071	0.936709
rs61980613	14	49600776	T	C	39377	21238	0.0451111	0.0201302	2.24096	0.0250284	-0.0433334	0.0348471	-1.24353	0.213673	0.00458138	0.0375596	0.121976	0.902918
rs12587956	14	49605944	A	C	39330	21213	0.00980156	0.0129781	0.75524	0.450105	0.0142688	0.0224283	0.636198	0.524648	-0.00635031	0.0247052	-0.257044	0.797145
rs10150167	14	49623145	T	G	39432	21270	0.0227853	0.0129476	1.75981	0.0784394	-0.0115169	0.0223622	-0.515017	0.606541	-0.0351184	0.0245606	-1.42986	0.152756
rs75064852	14	49626024	A	C	39449	21278	-0.023168	0.0260706	-0.888666	0.374183	0.0112665	0.0469827	0.239801	0.810485	0.0273111	0.0501531	0.544555	0.58606
rs1028531	14	49634998	C	T	39389	21245	-0.0293543	0.0117973	-2.48822	0.0128383	0.00297324	0.0206666	0.143867	0.885606	0.0358054	0.0229262	1.56177	0.118342
rs35728881	14	49636822	G	A	39083	21092	0.00115825	0.0189581	0.0610952	0.951283	0.0231435	0.0339739	0.681215	0.495736	-0.0573677	0.0363853	-1.57667	0.114871
rs1075187	14	49641336	G	A	38174	20603	0.0323955	0.0251894	1.28608	0.198415	0.0164604	0.0446485	0.368667	0.712376	-0.0643095	0.047781	-1.34592	0.178328
rs77861274	14	49657417	G	T	39471	21292	-0.00730516	0.0370071	-0.197399	0.843515	-0.0138069	0.0673154	-0.205108	0.837488	0.0245804	0.0722561	0.340185	0.733717
rs17213827	14	49657883	T	G	37870	20439	0.0627346	0.026598	2.35862	0.0183432	-0.0701985	0.0459112	-1.529	0.126263	-0.0137939	0.0489316	-0.281901	0.778019
rs118007544	14	49673322	G	A	39485	21300	-0.059429	0.0325472	-1.82593	0.0678603	0.0444459	0.0584349	0.760605	0.446893	0.0323463	0.0643042	0.50302	0.61495
rs74385284	14	49680070	A	G	39573	21344	-0.0314222	0.0262801	-1.19567	0.231827	0.00950933	0.0476237	0.199676	0.841734	0.0625617	0.0511599	1.22287	0.22138
rs79252882	14	49681949	C	T	39407	21248	-0.0207058	0.022141	-0.935179	0.349696	0.0560313	0.0392043	1.42921	0.152943	-0.0116363	0.0415739	-0.279895	0.779558
rs9989217	14	49683250	G	C	39428	21266	0.0257588	0.0141447	1.82109	0.0685926	-0.0177697	0.0245162	-0.724813	0.468567	-0.0099074	0.0268954	-0.368367	0.7126
rs113586159	14	49683786	A	G	39411	21259	-0.0318448	0.0292723	-1.08788	0.276647	0.00750632	0.0530237	0.141565	0.887423	0.0624456	0.0568764	1.09792	0.27224
rs75861902	14	49692138	A	G	39480	21294	-0.0254019	0.0245848	-1.03323	0.301494	-0.0550518	0.043069	-1.27823	0.20117	0.074538	0.0465879	1.59995	0.109611
rs117122267	14	49704433	A	G	39315	21205	0.00185694	0.0405345	0.0458113	0.963461	0.0867298	0.0712133	1.21789	0.223267	-0.15175	0.0771733	-1.96635	0.0492585
rs79969577	14	49707878	C	T	39453	21279	0.00296059	0.0289629	0.10222	0.918582	0.119636	0.05169	2.3145	0.0206403	-0.183083	0.055875	-3.27665	0.00105048
rs117473478	14	49708666	T	C	33710	18214	0.0131711	0.0286085	0.46039	0.645236	-0.00109978	0.0520039	-0.021148	0.983128	0.0516579	0.0561362	0.920224	0.357456
rs74342550	14	49730996	A	G	39492	21305	-0.0328339	0.0266693	-1.23115	0.218268	0.00120723	0.0455609	0.0264969	0.978861	0.00923863	0.0492281	0.18767	0.851136
rs76062424	14	49745247	G	A	39504	21308	-0.0724308	0.0364077	-1.98944	0.0466527	0.0424869	0.0649934	0.653711	0.513298	0.0543159	0.0695732	0.780702	0.434978
rs4075191	14	49755449	T	C	39428	21265	0.0162634	0.0150287	1.08216	0.279183	0.00543513	0.0258806	0.210008	0.833662	-0.0357436	0.0281498	-1.26976	0.204169
rs111857399	14	49768561	G	T	39518	21315	-0.0355603	0.0264897	-1.34242	0.179459	0.0248155	0.0479887	0.517112	0.605078	0.0455646	0.0515674	0.883592	0.376916
rs11626795	14	49773897	G	A	39460	21288	-0.0288805	0.0116805	-2.47253	0.0134159	-0.00455289	0.0203899	-0.223292	0.823309	0.0257458	0.0225887	1.13976	0.254386
rs4075145	14	49776562	T	C	39433	21269	0.0252915	0.0146818	1.72265	0.0849522	0.0134376	0.0254688	0.527609	0.597771	-0.0574934	0.027982	-2.05466	0.039912
rs17252023	14	49777213	C	T	39561	21337	0.0955197	0.0511367	1.86793	0.0617722	0.0118293	0.0912917	0.129577	0.896901	-0.254638	0.0977575	-2.6048	0.00919289
rs35363744	14	49795807	C	T	39060	21067	0.0175558	0.014645	1.19876	0.230622	0.0112558	0.0255783	0.440053	0.659899	-0.0486131	0.0279928	-1.73663	0.0824531
rs4299060	14	49797679	T	C	39340	21220	0.0212836	0.0118783	1.7918	0.0731649	-0.0111886	0.0206875	-0.540841	0.588617	-0.0262753	0.0229564	-1.14457	0.252386
rs75988183	14	49800081	G	A	39439	21270	-0.0288906	0.0222697	-1.2973	0.194527	0.0819115	0.0397018	2.06317	0.0390964	-0.033167	0.0428102	-0.774747	0.438489
rs7158083	14	49806075	T	C	39420	21265	-0.021673	0.0117632	-1.84244	0.0654115	-0.0150991	0.0205109	-0.73615	0.461639	0.0383318	0.0228029	1.68101	0.0927618
rs74533999	14	49806657	T	C	39551	21333	-0.01185	0.0394242	-0.300577	0.763737	-0.0295623	0.0711741	-0.415351	0.677885	0.0376526	0.0765344	0.49197	0.622741
rs117730677	14	49806845	A	G	39451	21284	0.0188249	0.0352067	0.534696	0.59286	-0.00514323	0.0636581	-0.0807946	0.935605	0.00186867	0.0666916	0.0280195	0.977647
rs2816742	14	49811146	C	A	39467	21289	0.0510857	0.0396732	1.28766	0.197863	0.122508	0.0726928	1.68529	0.0919335	-0.21249	0.0758554	-2.80125	0.00509055
rs8023061	14	49812430	G	A	39403	21256	0.00163956	0.015595	0.105134	0.91627	0.0361969	0.0274283	1.31969	0.186938	-0.00827973	0.0298554	-0.277327	0.781529
rs2776472	14	49821858	T	C	39309	21207	0.00636767	0.0150436	0.423282	0.672089	0.0514535	0.0263423	1.95326	0.0507883	-0.0369119	0.0286833	-1.28688	0.198137
rs2183614	14	49829709	T	C	39399	21251	0.0112527	0.0150746	0.746464	0.455387	0.0139055	0.0262183	0.530373	0.595853	-0.0401661	0.0287591	-1.39664	0.162522
rs74887377	14	49832907	G	A	28728	15551	-0.0208812	0.0356676	-0.585437	0.558254	0.021717	0.0647521	0.335387	0.737333	-0.0037981	0.0697421	-0.0544593	0.956569
rs117781882	14	49833552	T	C	39473	21294	0.0128392	0.024191	0.530743	0.595597	0.00688508	0.0421525	0.163337	0.870253	0.0180089	0.0452949	0.397592	0.690931
rs10134557	14	49834967	T	C	39108	21093	-0.0211201	0.011778	-1.79318	0.0729448	-0.0188188	0.0205857	-0.914169	0.360628	0.0410811	0.0229192	1.79243	0.0730637
rs116968893	14	49844428	G	A	39488	21299	0.00534408	0.0351826	0.151896	0.879269	0.0046449	0.0640455	0.0725251	0.942184	-0.0030448	0.0669168	-0.0455013	0.963708
rs10137054	14	49848464	C	A	38407	20722	0.00540718	0.0138888	0.389318	0.697041	0.0470385	0.0240496	1.9559	0.0504774	-0.0304087	0.0264866	-1.14808	0.250935
rs117749934	14	49856029	A	G	39513	21315	-0.00920591	0.0274323	-0.335587	0.737182	-0.014259	0.0488898	-0.291657	0.770549	0.0497466	0.0522773	0.951591	0.341304
rs118155371	14	49874673	A	G	37305	20136	-0.0139477	0.0443497	-0.314493	0.753146	0.00892122	0.0787469	0.11329	0.909801	0.0539918	0.0847911	0.636763	0.524279
rs9635215	14	49891312	C	A	39486	21299	0.0479295	0.0345646	1.38667	0.165543	0.0339855	0.0623151	0.545382	0.585491	-0.137706	0.065497	-2.10247	0.035512
rs78727190	14	49896635	A	G	39494	21304	-0.0787267	0.0404646	-1.94557	0.0517066	-0.0574945	0.0689372	-0.834013	0.404273	0.0828613	0.073392	1.12902	0.258888
rs6572579	14	49904851	T	C	39417	21256	0.00500088	0.0120657	0.41447	0.67853	0.0219133	0.0207493	1.0561	0.290924	-0.0216804	0.0229217	-0.945847	0.344226
rs8019679	14	49915482	C	T	39215	21154	-0.0023594	0.0135776	-0.173772	0.862045	0.0287694	0.0233477	1.23222	0.217868	-0.00875886	0.0256413	-0.341592	0.732658
rs10143795	14	49922062	C	T	38551	20799	-0.00875205	0.0183094	-0.478007	0.632645	0.00172753	0.0320255	0.0539422	0.956981	2.95881e-05	0.0347366	0.000851786	0.99932
rs75937249	14	49931040	C	A	39553	21336	-0.00796742	0.0380258	-0.209527	0.834037	-0.0384358	0.0690085	-0.556973	0.577546	0.0492691	0.0735715	0.669677	0.503064
rs76881004	14	49947327	C	T	39555	21334	-0.0401997	0.0342903	-1.17233	0.241063	-0.0172434	0.0628365	-0.274416	0.783765	0.0909018	0.0670104	1.35653	0.17493
rs1453279	14	49949514	G	T	39496	21308	-0.0190434	0.0184125	-1.03426	0.301013	0.0067895	0.0318661	0.213063	0.831278	0.0167989	0.0345477	0.486252	0.626788
rs1453280	14	49949595	C	T	39233	21161	0.014962	0.0381134	0.392565	0.694641	-0.0974598	0.0647242	-1.50577	0.132126	0.0382483	0.0710897	0.538028	0.590558
rs75086455	14	49950602	A	C	39581	21350	0.0467456	0.040568	1.15228	0.249207	0.0658329	0.0738878	0.890985	0.372937	-0.151468	0.0767903	-1.97248	0.0485544
rs1530947	14	49951350	C	T	39491	21300	0.0100687	0.0142876	0.704717	0.480986	0.0425029	0.025195	1.68696	0.0916117	-0.0336295	0.0275669	-1.21992	0.222493
rs34895402	14	49955381	C	T	39281	21196	-0.0201616	0.017981	-1.12127	0.262172	0.0276511	0.0311001	0.889101	0.373949	0.00463436	0.0335863	0.137983	0.890253
rs12323543	14	49957332	C	T	39090	21079	-0.0205282	0.0120623	-1.70185	0.0887826	-0.0121435	0.0210299	-0.57744	0.563642	0.0635895	0.0232038	2.74048	0.00613499
rs80354438	14	49959191	A	C	39405	21254	-0.0143618	0.0266636	-0.53863	0.590142	-0.0832523	0.0466987	-1.78275	0.0746268	0.0717638	0.0498211	1.44043	0.149745
rs10483557	14	49961319	T	C	39557	21337	0.00527635	0.0311899	0.169169	0.865664	0.129405	0.0552306	2.343	0.0191295	-0.145439	0.0586567	-2.4795	0.0131566
rs8022014	14	49967069	G	A	39319	21211	-0.0210911	0.0117267	-1.79856	0.0720887	0.00321992	0.020362	0.158133	0.874352	0.0492304	0.0224841	2.18956	0.0285558
rs8009047	14	49968896	C	A	37678	20329	-0.00338572	0.0130901	-0.258646	0.795908	-0.0160863	0.0231136	-0.695967	0.486449	0.0393234	0.0253962	1.5484	0.121526
rs8007161	14	49973040	C	T	37786	20369	-0.0116534	0.0190496	-0.611738	0.540711	0.0538669	0.0333637	1.61454	0.106411	0.00245415	0.0361095	0.0679643	0.945814
rs72678010	14	49974684	G	T	39556	21335	-0.020317	0.0290145	-0.700237	0.48378	-0.0582619	0.0530747	-1.09773	0.272321	0.117428	0.0565556	2.07633	0.0378631
rs76287881	14	49974758	G	T	39488	21299	-0.0115597	0.0372343	-0.310458	0.756213	-0.00895757	0.0652157	-0.137353	0.890752	0.0378656	0.0688837	0.549703	0.582523
rs66785816	14	49982540	A	G	39310	21209	-0.00354716	0.0149455	-0.237339	0.812394	-0.0270902	0.0261522	-1.03587	0.300264	0.052699	0.0286584	1.83886	0.0659351
rs117265578	14	49989497	A	G	39076	21084	-0.00395604	0.0233809	-0.1692	0.865639	0.0588174	0.0424387	1.38594	0.165766	-0.0325964	0.0452385	-0.720546	0.471189
rs36023440	14	49994023	T	G	39439	21272	-0.0136561	0.0145149	-0.940835	0.34679	-0.015666	0.0249776	-0.627205	0.530525	0.0296392	0.0273479	1.08378	0.278461
rs78967667	14	50004573	C	T	39205	21141	-0.0177051	0.0129178	-1.3706	0.170501	0.00896944	0.0221544	0.404861	0.68558	0.0266909	0.0244191	1.09303	0.274379
rs117278806	14	50006684	T	G	38647	20847	-0.0218435	0.0270009	-0.80899	0.418521	0.00359927	0.0494802	0.0727416	0.942012	0.0442276	0.0527652	0.838197	0.40192
rs8012294	14	50009202	T	C	39466	21288	-0.0193563	0.0190884	-1.01403	0.310567	0.0448941	0.0332153	1.35161	0.1765	0.0076929	0.0358586	0.214534	0.83013
rs117447796	14	50010885	C	T	39444	21275	-0.0287415	0.0452051	-0.635802	0.524905	-0.119368	0.0772926	-1.54436	0.1225	0.126946	0.082467	1.53936	0.123717
rs77957932	14	50014943	C	T	39358	21230	-0.00250148	0.0159064	-0.157263	0.875038	-0.000827215	0.0282301	-0.0293026	0.976623	0.0234062	0.0308359	0.759059	0.447817
rs56976948	14	50023862	A	G	39369	21237	-0.0112614	0.0118005	-0.954311	0.339926	0.0079762	0.0204965	0.389148	0.697166	-0.00511477	0.0226135	-0.226182	0.82106
rs66482382	14	50034032	C	T	39426	21270	-0.0396485	0.0198636	-1.99604	0.0459298	0.0528136	0.0349649	1.51047	0.130923	0.00835484	0.0373481	0.223702	0.822989
rs2883438	14	50044392	T	C	38971	21025	-0.0179816	0.0134233	-1.33959	0.180379	0.0241309	0.0236348	1.02099	0.30726	0.00256521	0.0256497	0.100009	0.920337
rs117768040	14	50059347	A	C	39300	21194	-0.0363369	0.0504454	-0.720322	0.471327	0.0491333	0.0914575	0.537225	0.591112	0.0824246	0.0951933	0.865866	0.386564
rs1957979	14	50063332	A	G	39492	21300	-0.0197024	0.0133232	-1.4788	0.139193	0.0194251	0.0232879	0.83413	0.404208	0.00716509	0.0252755	0.28348	0.776809
rs72678071	14	50071603	G	T	39470	21294	0.0141924	0.013662	1.03882	0.298887	-0.0112447	0.0235454	-0.477574	0.632954	-0.0352326	0.0258772	-1.36153	0.173346
rs75498922	14	50072056	T	C	39424	21261	0.014183	0.0310527	0.456741	0.647857	-0.051227	0.0549985	-0.931426	0.351633	0.0424063	0.0581933	0.728714	0.466176
rs61754305	14	50074502	G	A	38643	20851	0.0216029	0.0496896	0.434756	0.66374	0.0582021	0.0915523	0.635725	0.524956	-0.151089	0.0993294	-1.52109	0.128237
rs7148147	14	50074520	T	C	38718	20897	0.0152518	0.0136967	1.11354	0.265478	-0.0143015	0.0237581	-0.601963	0.547199	-0.0344365	0.0260865	-1.32009	0.186805
rs3007030	14	50086563	C	T	39541	21326	-0.0315665	0.0135835	-2.32388	0.0201318	0.0357715	0.0236496	1.51256	0.130391	0.0131448	0.0257808	0.509868	0.610144
rs117536357	14	50088719	C	G	39508	21310	0.0358329	0.132225	0.270999	0.786392	-0.178361	0.22009	-0.810403	0.417709	0.022893	0.225384	0.101574	0.919095
rs9989177	14	50092471	T	C	39436	21271	-0.00754537	0.0117553	-0.641868	0.520959	0.0100771	0.0203999	0.493978	0.621322	-0.00936056	0.0224606	-0.416754	0.676858
rs2985689	14	50098031	C	A	39504	21310	-0.0175106	0.0167201	-1.04728	0.294971	0.0111617	0.0293362	0.380474	0.703594	0.00989801	0.0317234	0.31201	0.755033
rs2985684	14	50101682	C	G	38770	20915	-0.0220675	0.0137138	-1.60914	0.107585	0.0346218	0.024014	1.44174	0.149376	0.00900711	0.02619	0.343914	0.730911
rs7156297	14	50101790	A	G	39548	21330	-0.540106	0.322379	-1.67538	0.0938599	-0.256861	0.640826	-0.400828	0.688547	0.765513	0.693953	1.10312	0.269975
rs41345247	14	50108662	C	T	39344	21231	0.00236503	0.0119199	0.19841	0.842724	0.000148176	0.0209295	0.00707977	0.994351	0.00268746	0.0229839	0.116928	0.906917
rs34000915	14	50117066	G	A	39579	21350	-0.00621091	0.146987	-0.0422548	0.966296	-0.118203	0.275518	-0.429023	0.667907	0.170546	0.284706	0.599027	0.549155
rs77887364	14	50125224	T	C	39368	21234	-0.0270932	0.0517535	-0.523506	0.600622	0.0230837	0.0927682	0.248832	0.803491	0.0817554	0.0956787	0.854479	0.39284
rs11157700	14	50138057	C	T	37967	20482	0.0277409	0.0142593	1.94546	0.0517196	-0.0128711	0.0248204	-0.51857	0.604061	-0.0614253	0.0272104	-2.25742	0.023982
rs41327849	14	50138741	A	G	39587	21353	-0.0627381	0.0397543	-1.57815	0.114532	0.0391532	0.0684936	0.571633	0.567571	0.0816224	0.0736862	1.1077	0.26799
rs45472193	14	50149727	T	G	39516	21312	-0.0301615	0.0411141	-0.733605	0.463189	0.0358305	0.0730435	0.490537	0.623754	0.0453808	0.0769682	0.589604	0.555456
rs117618844	14	50155059	C	A	39522	21316	-0.00834851	0.0323971	-0.257693	0.796644	0.102643	0.057718	1.77835	0.0753463	-0.108983	0.0625411	-1.74259	0.0814058
rs117229793	14	50158189	T	C	39474	21294	0.0156229	0.0418706	0.373124	0.709056	-0.184835	0.0763592	-2.42059	0.0154952	0.118573	0.0805709	1.47166	0.141113
rs8017160	14	50161595	A	G	39420	21266	0.0103331	0.0125122	0.825841	0.408895	-0.0168783	0.0219151	-0.770169	0.4412	-0.0184497	0.0240997	-0.765557	0.44394
rs79787020	14	50171729	G	A	39482	21300	0.041801	0.0406224	1.02901	0.303473	0.0591469	0.0744971	0.793949	0.427225	-0.0740154	0.0764615	-0.968009	0.33304
rs76375509	14	50175488	T	C	39300	21195	0.0146193	0.0439466	0.332661	0.73939	0.160903	0.0811551	1.98266	0.0474059	-0.140618	0.0879227	-1.59934	0.109746
rs78495385	14	50190977	T	C	39288	21192	-0.0178843	0.047962	-0.372884	0.709235	-0.0894968	0.0852168	-1.05022	0.293615	0.118843	0.0932547	1.27439	0.202524
rs116950732	14	50192912	A	G	39327	21215	-0.0134349	0.0419899	-0.319954	0.749003	-0.0748294	0.0759372	-0.985412	0.324422	0.119166	0.0801148	1.48744	0.1369
rs34090127	14	50196586	A	G	39239	21172	-0.0219769	0.017982	-1.22216	0.221648	0.033669	0.0316029	1.06538	0.286706	0.00323649	0.0341525	0.0947659	0.924501
rs78691032	14	50211685	G	C	39342	21225	0.0434287	0.0168905	2.57119	0.010135	-0.0125169	0.029012	-0.43144	0.666148	-0.081135	0.0316313	-2.56502	0.010317
rs117350880	14	50214790	A	G	39492	21301	-0.0228746	0.0536907	-0.426044	0.670076	0.0184969	0.0916289	0.201868	0.84002	0.0807886	0.0971985	0.831171	0.405877
rs75612400	14	50215954	G	A	38387	20708	-0.00123272	0.015429	-0.0798961	0.93632	0.000475186	0.0274557	0.0173073	0.986191	0.00496935	0.0299869	0.165718	0.868379
rs35005827	14	50216954	T	C	39434	21271	-0.0193312	0.0179187	-1.07883	0.280664	0.0348452	0.0314571	1.1077	0.26799	-0.00208006	0.0340166	-0.0611483	0.951241
rs12884674	14	50230679	A	G	39472	21292	-0.0199782	0.0331329	-0.602972	0.546528	-0.109801	0.0575478	-1.90799	0.0563925	0.157257	0.0619342	2.53909	0.0111141
rs117785672	14	50242240	A	C	39202	21146	0.0175255	0.0320321	0.547124	0.584294	0.0816001	0.0576783	1.41474	0.157143	-0.123136	0.0623252	-1.9757	0.0481889
rs45543342	14	50249717	G	C	39529	21323	0.0276946	0.0400838	0.690917	0.489618	0.0691999	0.0742722	0.931707	0.351488	-0.0763442	0.0761224	-1.00291	0.315902
rs76370521	14	50252663	C	T	39375	21231	-0.0248588	0.0499539	-0.497635	0.618742	0.017453	0.0911282	0.191522	0.848117	0.0920176	0.0965014	0.953537	0.340318
rs35343889	14	50254090	C	T	39496	21304	-0.0372577	0.017552	-2.1227	0.0337792	0.0247843	0.0307304	0.806508	0.41995	0.0413705	0.0334159	1.23805	0.215698
rs56053777	14	50263951	G	T	39386	21245	0.0312219	0.0138962	2.24679	0.0246532	-0.0207002	0.0239831	-0.863116	0.388074	-0.0483198	0.0262127	-1.84337	0.0652743
rs56343649	14	50305632	C	A	39529	21320	-0.0283125	0.0515145	-0.549602	0.582592	0.181125	0.0941442	1.92391	0.0543656	-0.102267	0.102056	-1.00207	0.316312
rs118050805	14	50315103	C	T	39333	21218	0.00466915	0.0421011	0.110903	0.911693	-0.128702	0.0783815	-1.642	0.100591	0.0325748	0.083767	0.388874	0.69737
rs117842801	14	50315602	C	G	35715	19274	0.0789237	0.0366973	2.15067	0.0315025	-0.0304559	0.0651125	-0.467743	0.639968	-0.0289555	0.0695727	-0.416191	0.67727
rs75778865	14	50318287	C	G	39497	21305	-0.00716162	0.0510104	-0.140395	0.888348	0.00233711	0.0932241	0.0250698	0.979999	0.116639	0.0983528	1.18593	0.235651
rs28484777	14	50354506	A	G	39445	21280	0.00519757	0.0173469	0.299626	0.764463	-0.0210406	0.0305717	-0.688237	0.491304	0.00614948	0.0332752	0.184806	0.853381
rs112211624	14	50361074	T	C	39491	21301	0.00332463	0.0265874	0.125045	0.900488	-0.113831	0.0470393	-2.41992	0.015524	0.0295756	0.0499395	0.592228	0.553698
rs1064615	14	50362674	G	T	39501	21307	0.00331371	0.0367101	0.090267	0.928075	0.0851851	0.0666588	1.27793	0.201275	-0.0848243	0.0713064	-1.18958	0.234213
rs3100876	14	50373177	C	T	38928	20996	0.0054059	0.0176327	0.306584	0.75916	-0.0129055	0.0310116	-0.416152	0.677299	-0.0213921	0.0335788	-0.637072	0.524078
rs11627631	14	50377770	A	G	39435	21271	0.00434289	0.017308	0.250918	0.801878	0.00509678	0.0297961	0.171055	0.86418	-0.00166035	0.0322546	-0.0514765	0.958946
rs111630573	14	50381272	T	G	39209	21146	-0.000239007	0.0261722	-0.00913207	0.992714	-0.0400455	0.0452648	-0.884695	0.376321	0.0424611	0.0486172	0.873375	0.382459
rs35396206	14	50383831	A	G	39347	21219	0.0026421	0.0344281	0.0767425	0.938828	0.0660679	0.0630623	1.04766	0.294795	-0.0375579	0.0678491	-0.553551	0.579886
rs11851300	14	50388647	T	C	39095	21083	0.00988653	0.0185484	0.533014	0.594024	-0.00284266	0.032507	-0.0874476	0.930316	-0.0265695	0.0353993	-0.750564	0.452915
rs12589566	14	50399895	T	C	39449	21276	0.00360063	0.014484	0.248594	0.803675	-0.00960666	0.0254704	-0.377169	0.706048	0.0192886	0.0275565	0.699966	0.483949
rs7493306	14	50408351	T	C	39482	21295	-0.0320292	0.0145584	-2.20005	0.0278035	0.0191366	0.0256843	0.745069	0.45623	0.00894903	0.0281653	0.317733	0.750688
rs77481539	14	50416540	C	T	39453	21284	-0.0699837	0.0539706	-1.2967	0.194734	-0.0327265	0.0909404	-0.359868	0.718946	0.114229	0.0995836	1.14707	0.251353
rs10142215	14	50421722	C	G	39372	21235	-0.0199042	0.0167338	-1.18946	0.234258	0.0174204	0.0293845	0.592845	0.553285	-0.0063246	0.0320064	-0.197604	0.843355
rs141596245	14	50427619	T	C	39520	21315	0.00215048	0.0319658	0.0672744	0.946363	0.0563752	0.0596255	0.945489	0.344409	-0.0187778	0.0650957	-0.288464	0.772992
rs17121913	14	50429179	T	C	39456	21286	0.00214458	0.0140267	0.152892	0.878483	-0.00167242	0.0242132	-0.0690705	0.944933	0.0168312	0.0264231	0.636987	0.524133
rs2883735	14	50431214	A	G	39441	21277	-0.0211525	0.0160519	-1.31775	0.187586	0.0243121	0.0283075	0.858857	0.390419	0.000291135	0.0308302	0.00944319	0.992466
rs117352319	14	50431635	C	A	39505	21313	-0.0879605	0.0433522	-2.02897	0.0424611	-0.0284657	0.0777083	-0.366314	0.714131	0.132599	0.0829913	1.59774	0.1101
rs1463411	14	50433111	G	T	39128	21096	-0.000370871	0.0118688	-0.0312475	0.975072	0.00425545	0.020669	0.205886	0.83688	-0.00285963	0.0228307	-0.125254	0.900323
rs7151630	14	50435053	T	G	39517	21316	0.00728955	0.0232406	0.313657	0.753782	0.0100486	0.0411547	0.244167	0.807102	-0.0240739	0.0437231	-0.550598	0.581909
rs11622477	14	50438650	G	A	39340	21220	0.0113693	0.0134758	0.843683	0.398846	0.0080914	0.0236764	0.34175	0.732539	-0.00325397	0.0259764	-0.125266	0.900313
rs117193911	14	50440779	T	C	39492	21301	0.029476	0.0293477	1.00437	0.315199	-0.059314	0.0517141	-1.14696	0.251398	0.0186063	0.0545421	0.341137	0.733001
rs3861492	14	50445129	G	A	39463	21286	-0.0150202	0.0125587	-1.196	0.231697	0.0100239	0.0220388	0.454829	0.649233	0.0133688	0.0242539	0.551202	0.581495
rs7159832	14	50445768	G	A	39368	21240	-0.0200267	0.014836	-1.34987	0.177057	0.0131644	0.0256592	0.51305	0.607916	0.0326447	0.0280185	1.16511	0.243973
rs73281055	14	50446256	T	C	39435	21273	-0.00821768	0.015588	-0.527181	0.598068	-0.00506597	0.0274361	-0.184646	0.853507	0.00170002	0.0301176	0.056446	0.954986
rs17121945	14	50446617	C	G	37029	19981	-0.00982219	0.0165334	-0.594082	0.552457	0.0490314	0.0291842	1.68007	0.0929446	-0.0261393	0.0315546	-0.828385	0.407452
rs111429412	14	50448694	T	C	37445	20213	0.0547881	0.0398395	1.37522	0.169063	0.0517405	0.0750397	0.689508	0.490503	-0.12713	0.0785987	-1.61746	0.10578
rs2355654	14	50455087	C	T	39432	21269	-0.00841235	0.0119298	-0.705153	0.480715	0.0188755	0.0204132	0.924674	0.355136	0.00626182	0.0225011	0.278289	0.78079
rs10131892	14	50455729	C	T	39396	21246	0.0172408	0.012477	1.38181	0.16703	-0.00927782	0.0214885	-0.431758	0.665917	-0.031022	0.0236135	-1.31374	0.188935
rs116956772	14	50457947	G	A	39396	21247	0.0223217	0.0299354	0.745663	0.455871	-0.0449994	0.0529664	-0.849585	0.395556	0.0175046	0.0568702	0.307799	0.758235
rs10134096	14	50459673	T	C	39190	21143	0.0218948	0.0127993	1.71063	0.0871498	-0.0153805	0.0218269	-0.70466	0.481022	-0.0256334	0.0240621	-1.0653	0.28674
rs11625055	14	50463490	C	T	38572	20814	0.0172931	0.011956	1.44639	0.148068	-0.0255724	0.0204771	-1.24883	0.211727	-0.0149152	0.0227549	-0.655473	0.512163
rs117414272	14	50465657	T	C	39536	21326	-0.0476261	0.042884	-1.11058	0.266749	0.038441	0.0739279	0.519979	0.603078	-0.0218806	0.0796129	-0.274837	0.783441
rs72680088	14	50467064	C	T	39455	21282	-0.0536897	0.0290396	-1.84884	0.0644802	0.0363	0.0495971	0.731898	0.464231	0.0218867	0.0528785	0.413905	0.678944
rs1956227	14	50469252	A	C	39013	21040	0.0401505	0.0241101	1.6653	0.0958532	0.0382484	0.0408053	0.937339	0.348584	-0.0486398	0.044226	-1.0998	0.271419
rs117113415	14	50469912	A	G	39523	21317	-0.0601852	0.0353806	-1.70108	0.0889282	-0.0323664	0.0627308	-0.515958	0.605884	0.0377484	0.0672369	0.561425	0.574508
rs79375379	14	50470633	T	C	39524	21319	0.218438	0.203658	1.07257	0.283464	-0.040829	0.40447	-0.100944	0.919595	-0.0256626	0.373702	-0.0686713	0.945251
rs10873029	14	50471875	A	G	31540	17071	0.006256	0.0133319	0.469249	0.638891	-0.0234075	0.0228579	-1.02405	0.305814	-0.00245265	0.0255862	-0.0958582	0.923633
rs6572635	14	50472405	A	G	39441	21278	0.00742938	0.0128105	0.579943	0.561953	0.0248467	0.0222964	1.11438	0.265115	0.00932871	0.0244121	0.382135	0.702361
rs4898643	14	50474006	G	C	39535	21323	-0.0187501	0.0213294	-0.879077	0.37936	-0.0436763	0.0372333	-1.17304	0.240779	0.00825514	0.0402601	0.205045	0.837537
rs80168284	14	50477412	T	C	39495	21303	0.0584781	0.0413075	1.41568	0.15687	0.0627075	0.0698682	0.897511	0.369446	-0.0848094	0.0749724	-1.13121	0.257968
rs10141866	14	50479810	G	T	39405	21253	-0.0122879	0.0128307	-0.957698	0.338215	0.0333429	0.0222435	1.499	0.133874	0.0123187	0.0244496	0.503839	0.614375
rs79909904	14	50480108	G	T	39415	21265	-0.00343613	0.0287724	-0.119424	0.904939	0.0424698	0.0503476	0.843531	0.398932	-0.0282988	0.0540368	-0.523695	0.600491
rs12101059	14	50480717	A	G	39371	21236	-0.0213736	0.0135423	-1.57828	0.1145	0.0246104	0.023386	1.05235	0.292637	-0.0140326	0.0257412	-0.545143	0.585655
rs8016332	14	50481182	A	C	39172	21126	0.0251072	0.0119203	2.10625	0.0351829	-0.0181388	0.0205925	-0.880841	0.378404	-0.0164623	0.0227636	-0.723184	0.469567
rs79691522	14	50482380	A	G	39517	21317	0.00656884	0.0343096	0.191458	0.848167	-0.0565233	0.060584	-0.932974	0.350833	0.0719615	0.0645405	1.11498	0.264858
rs35532743	14	50484242	G	A	39575	21344	0.0404176	0.0333834	1.21071	0.226006	-0.0438646	0.0585093	-0.749703	0.453433	0.0157647	0.0623122	0.252995	0.800272
rs114481767	14	50484648	A	G	39492	21302	-0.0277512	0.0457765	-0.606232	0.54436	-0.0449331	0.0820467	-0.547652	0.583931	0.0589302	0.0872916	0.675096	0.499615
rs72680094	14	50486248	T	G	39142	21102	-0.0204308	0.0172634	-1.18348	0.23662	0.0684826	0.0300544	2.27862	0.0226898	-0.0433724	0.0323778	-1.33957	0.180384
rs55643152	14	50486791	T	C	38624	20835	-0.0183805	0.0260137	-0.706571	0.479833	0.0159851	0.0470228	0.339943	0.733899	0.0607513	0.0503429	1.20675	0.227528
rs80246280	14	50486940	A	C	39577	21346	-0.0473122	0.0372543	-1.26998	0.204091	-0.071496	0.0652652	-1.09547	0.273311	0.122712	0.0700182	1.75257	0.0796751
rs8023099	14	50489311	C	T	39448	21275	-0.0297398	0.0194848	-1.52631	0.126932	-0.0430389	0.034107	-1.26188	0.206993	0.0776131	0.0370037	2.09744	0.0359545
rs1884624	14	50489505	T	C	39449	21274	0.0240213	0.0120969	1.98573	0.047063	-0.0127261	0.0208373	-0.610736	0.541374	-0.0239617	0.0229923	-1.04216	0.297336
rs112589919	14	50492793	G	A	39438	21268	-0.0149471	0.0244293	-0.611849	0.540638	0.0582257	0.0426551	1.36503	0.172242	-0.0307086	0.0451825	-0.679659	0.496721
rs17830999	14	50499943	A	G	39577	21347	-0.0163969	0.0365024	-0.449201	0.653287	-0.0188906	0.06359	-0.297069	0.766414	0.0298029	0.0673707	0.442372	0.65822
rs12885448	14	50501890	G	A	39531	21322	0.0414318	0.0331979	1.24803	0.212022	-0.0445747	0.0577517	-0.771834	0.440213	0.0130665	0.0615066	0.21244	0.831764
rs80202232	14	50502898	A	C	39454	21279	-0.0192439	0.0363533	-0.529359	0.596557	0.00241722	0.0633164	0.0381768	0.969547	0.0184298	0.0675122	0.272985	0.784865
rs66620853	14	50502985	C	T	39044	21060	-0.0159475	0.0195447	-0.815951	0.414528	0.00147817	0.034353	0.0430288	0.965679	-0.0140681	0.0367998	-0.382286	0.70225
rs2281530	14	50505211	C	T	39323	21214	-0.0234346	0.0118746	-1.97351	0.0484378	-0.0182469	0.0204887	-0.890586	0.373152	0.0282279	0.022685	1.24434	0.213373
rs28730518	14	50506316	T	C	38399	20705	0.0153303	0.0146741	1.04472	0.296151	0.043304	0.0253717	1.70679	0.0878619	-0.0112662	0.0278027	-0.405221	0.685315
rs7140586	14	50507257	T	C	39497	21305	-0.00958438	0.0134747	-0.71129	0.476905	-0.0183269	0.0232031	-0.789846	0.429618	0.0385273	0.0254662	1.51288	0.130311
rs7153032	14	50509214	G	C	39433	21267	0.0034031	0.0117131	0.290539	0.771404	0.00618658	0.0201134	0.307585	0.758398	-0.00594691	0.0222789	-0.26693	0.789523
rs12323764	14	50509972	A	G	39494	21304	-0.00141481	0.0229084	-0.0617596	0.950754	-0.0193197	0.0407693	-0.473879	0.635586	0.0229203	0.0443127	0.51724	0.604988
rs72680099	14	50512111	T	C	38409	20727	0.000524648	0.0211044	0.0248597	0.980167	0.0399939	0.037648	1.06231	0.288094	-0.0337749	0.0404867	-0.834222	0.404156
rs72680100	14	50512347	G	A	38906	20996	-0.0111523	0.0286418	-0.389373	0.697	0.0395084	0.0513083	0.77002	0.441288	-0.0520196	0.0545884	-0.952942	0.340619
rs8013833	14	50514353	A	G	39475	21293	-0.0828724	0.0473653	-1.74964	0.0801799	-0.080366	0.0866251	-0.927745	0.35354	0.134682	0.0941528	1.43047	0.152584
rs11628742	14	50515075	C	T	39490	21303	-0.011909	0.0117805	-1.0109	0.312062	0.0145875	0.0201524	0.723862	0.469151	-0.000953501	0.0222601	-0.0428346	0.965833
rs12894204	14	50515230	A	G	39527	21321	0.0075622	0.014131	0.53515	0.592546	0.0104347	0.0245404	0.425206	0.670687	-0.00296977	0.0267864	-0.110869	0.911721
rs6572640	14	50515828	A	G	39456	21285	0.0104796	0.014012	0.747903	0.454519	-0.00241589	0.0246052	-0.0981862	0.921784	-0.0194327	0.027122	-0.716493	0.473687
rs11625406	14	50516192	C	A	38238	20633	0.0111864	0.01206	0.927559	0.353636	-0.0194928	0.021179	-0.920382	0.357373	0.00238961	0.0234143	0.102058	0.918711
rs4900980	14	50517910	G	A	39307	21210	0.013601	0.0136529	0.996197	0.319155	-0.0126996	0.0240706	-0.5276	0.597777	-0.0145423	0.0265348	-0.548046	0.583661
rs117673410	14	50519643	G	C	39546	21330	-0.0871739	0.0485553	-1.79535	0.0725977	-0.0894206	0.086085	-1.03875	0.298922	0.154767	0.0936815	1.65205	0.0985241
rs77908899	14	50520316	T	C	39512	21314	0.0165159	0.0256266	0.644481	0.519263	-0.0245021	0.0437701	-0.559791	0.575622	-0.0315198	0.0479075	-0.65793	0.510583
rs55771609	14	50521067	A	G	38888	20968	-0.0149236	0.0122999	-1.2133	0.225013	-0.015315	0.0214959	-0.712459	0.476181	0.0488774	0.0235608	2.07452	0.0380311
rs11626407	14	50522442	A	G	39490	21301	-0.00160845	0.0462856	-0.0347505	0.972279	-0.112934	0.0841668	-1.34179	0.179664	0.158343	0.0905136	1.74938	0.0802252
rs74860052	14	50525113	C	G	39522	21316	-0.010363	0.0280115	-0.369955	0.711416	0.0443243	0.0496692	0.892391	0.372184	-0.0491479	0.0535838	-0.917216	0.359029
rs116865440	14	50528696	T	C	39561	21336	0.0809888	0.0453731	1.78495	0.0742689	-0.107676	0.0806668	-1.33483	0.181932	0.0446525	0.0840267	0.531408	0.595136
rs76272385	14	50530224	T	C	39447	21277	-0.00233927	0.012925	-0.180988	0.856377	-0.0180145	0.0225389	-0.799261	0.424139	0.00469177	0.0246806	0.190099	0.849231
rs74616746	14	50532350	T	C	39521	21322	0.0702313	0.0462802	1.51753	0.129134	0.163776	0.0861452	1.90116	0.0572805	-0.305745	0.0878485	-3.48036	0.000500735
rs28535548	14	50533434	G	T	39553	21334	-0.00787764	0.0247158	-0.318729	0.749932	0.00203964	0.0430287	0.0474018	0.962193	0.0497423	0.0466177	1.06703	0.28596
rs17702570	14	50534045	G	A	39441	21274	0.0313031	0.0308132	1.0159	0.309676	-0.0175186	0.0528605	-0.331411	0.740334	-0.00870752	0.056857	-0.153148	0.878282
rs117211189	14	50535423	G	A	39548	21332	-0.0388616	0.0428634	-0.90664	0.364597	0.0542746	0.0712365	0.761893	0.446124	0.0218826	0.0769752	0.284282	0.776195
rs4898645	14	50538926	G	A	39202	21149	-0.00556517	0.0143321	-0.388302	0.697793	-0.0287591	0.0253748	-1.13337	0.257059	0.0232515	0.0275872	0.842836	0.39932
rs142236510	14	50558441	C	T	39461	21283	0.0142734	0.0355084	0.401972	0.687705	-0.0092037	0.0600972	-0.153147	0.878282	-0.0145376	0.0659307	-0.220499	0.825483
rs79486477	14	50559288	G	A	39552	21333	0.0111288	0.0348899	0.31897	0.749749	-0.0254941	0.0591229	-0.431205	0.666319	-0.00940195	0.0647169	-0.145278	0.884491
rs719390	14	50563262	C	T	39440	21275	-0.00376849	0.0119177	-0.31621	0.751843	0.00434908	0.0207045	0.210054	0.833625	-0.00827682	0.0228993	-0.361443	0.717768
rs112674622	14	50563347	C	T	39498	21305	0.0240685	0.050314	0.478365	0.63239	0.0310447	0.0874141	0.355145	0.722481	-0.0459096	0.0965598	-0.475452	0.634465
rs17122125	14	50572488	A	G	39419	21264	-0.0203361	0.0153272	-1.32679	0.184578	0.0110124	0.0261195	0.421615	0.673306	0.0483669	0.0286562	1.68783	0.0914433
rs1955929	14	50577310	A	G	39466	21288	0.0252558	0.0169972	1.48588	0.137311	-0.0167994	0.02962	-0.567163	0.570603	-0.0241797	0.0324923	-0.744167	0.456775
rs117179687	14	50579357	G	A	38253	20644	-0.0153123	0.0438088	-0.349525	0.726695	0.114366	0.0746413	1.53221	0.125471	-0.0554113	0.0808005	-0.68578	0.492852
rs142528336	14	50581011	C	A	30551	16531	-0.0104532	0.0621051	-0.168315	0.866335	-0.156453	0.125594	-1.24571	0.212871	0.00978595	0.128599	0.0760966	0.939342
rs11157729	14	50583083	T	G	39528	21321	-0.000836325	0.0151828	-0.0550835	0.956072	-0.0200125	0.0268305	-0.745888	0.455735	0.0188435	0.029136	0.646745	0.517797
rs34668179	14	50584635	A	G	39496	21304	0.00849882	0.0778453	0.109176	0.913063	0.051384	0.130608	0.393422	0.694008	-0.0593853	0.138704	-0.428144	0.668546
rs140995728	14	50585109	A	G	38791	20926	0.0294716	0.167961	0.175467	0.860713	0.448524	0.288946	1.55228	0.120596	-0.652926	0.325404	-2.00651	0.0448019
rs17776763	14	50603986	A	G	39531	21322	-0.0469262	0.0369089	-1.27141	0.203584	0.0834772	0.0628375	1.32846	0.184025	0.0017687	0.0666769	0.0265264	0.978837
rs726798	14	50612457	C	T	39321	21213	0.0200438	0.0169604	1.1818	0.237285	-0.0166081	0.0295054	-0.562881	0.573516	-0.0146296	0.0324257	-0.451174	0.651864
rs2024810	14	50616221	T	C	39377	21243	0.0080496	0.0124946	0.644245	0.519416	-0.0284266	0.021702	-1.30986	0.190243	0.0155352	0.0239593	0.6484	0.516726
rs72681866	14	50652449	C	T	39286	21185	-0.0151652	0.0410373	-0.369547	0.71172	-0.113087	0.0694327	-1.62873	0.103371	0.0855835	0.0738828	1.15837	0.246713
rs61755579	14	50655307	T	C	39081	21077	-0.00152556	0.0317826	-0.0479999	0.961716	0.0135555	0.0570756	0.2375	0.812269	-0.0101201	0.0604125	-0.167517	0.866963
rs113460230	14	50655338	C	T	39360	21233	0.0683399	0.0531741	1.28521	0.198718	0.088582	0.0955509	0.927066	0.353892	-0.202318	0.0992972	-2.0375	0.0416
rs72681869	14	50655357	C	G	39511	21311	-0.0609497	0.0503601	-1.21028	0.226172	-0.016411	0.0888556	-0.184693	0.85347	0.0454344	0.0923219	0.49213	0.622628
rs137961578	14	50655380	G	C	39567	21341	0.0798436	0.138848	0.575043	0.565262	-0.216801	0.353818	-0.612747	0.540044	-0.15688	0.379065	-0.413861	0.678976
rs79171528	14	50656465	G	C	39448	21275	-0.00150638	0.0347688	-0.0433258	0.965442	-0.0201381	0.060583	-0.332405	0.739584	-0.00438403	0.0647776	-0.0676781	0.946042
rs73289641	14	50661102	G	A	39437	21272	0.00108182	0.0152073	0.0711383	0.943288	-0.0174941	0.0269004	-0.650329	0.51548	0.018468	0.0292422	0.631553	0.527679
rs1955921	14	50661138	T	C	39103	21087	0.00624973	0.0177849	0.351407	0.725283	-0.0102002	0.0310895	-0.328093	0.742842	0.00245013	0.0340524	0.0719517	0.94264
rs79817376	14	50662901	C	T	39438	21274	-0.0247027	0.0373583	-0.661237	0.50846	-0.0910159	0.0665451	-1.36773	0.171396	0.186595	0.0709291	2.63073	0.00852027
rs7140256	14	50676804	A	G	39098	21084	0.0107271	0.0190252	0.563838	0.572864	0.00935095	0.0336992	0.277483	0.781409	-0.0137695	0.0366595	-0.375604	0.707211
rs117294554	14	50682137	G	C	39373	21238	0.0389936	0.040291	0.967798	0.333145	-0.0611094	0.074633	-0.818798	0.412901	0.00778134	0.0780887	0.0996475	0.920624
rs112982763	14	50687338	T	C	39485	21295	0.0417584	0.0473713	0.881513	0.37804	-0.00224409	0.0826687	-0.0271456	0.978344	-0.0489865	0.0913064	-0.536506	0.591609
rs73291673	14	50696798	G	A	38867	20959	-0.00127317	0.0151724	-0.0839136	0.933125	-0.00885064	0.0268847	-0.329207	0.741999	0.00773474	0.0292807	0.264159	0.791658
rs990864	14	50699549	T	C	39478	21293	0.00803355	0.014404	0.55773	0.577029	-0.0273162	0.0252945	-1.07993	0.280174	0.0139659	0.0276087	0.505849	0.612962
rs1955926	14	50699868	A	C	39479	21295	-0.00543137	0.0120069	-0.452353	0.651015	0.00530071	0.0208993	0.253631	0.799781	0.0208004	0.0232175	0.895894	0.37031
rs4901000	14	50704331	C	T	39531	21325	0.00419216	0.0175322	0.239112	0.811019	-0.00834222	0.030172	-0.276488	0.782173	-0.00305297	0.0330599	-0.0923465	0.926423
rs80325445	14	50704435	A	G	39532	21321	0.0156754	0.0282786	0.554321	0.579359	-0.0548696	0.050888	-1.07824	0.280925	-0.0317361	0.0542664	-0.58482	0.558669
rs117854118	14	50711363	T	C	39500	21306	0.00802767	0.0394482	0.203499	0.838745	-0.0530964	0.0685443	-0.774628	0.438559	0.0611147	0.0758211	0.806039	0.420221
rs10136539	14	50715642	T	C	39407	21261	-0.00616842	0.012742	-0.484103	0.628313	0.0063345	0.021727	0.29155	0.770631	0.0201884	0.0239246	0.843836	0.398761
rs910641	14	50723960	T	C	37700	20357	0.0146888	0.0177059	0.829596	0.406767	-0.0148522	0.0311301	-0.477101	0.633291	-0.00572909	0.0341615	-0.167706	0.866814
rs8004516	14	50729398	A	G	39353	21227	-0.00544615	0.0128303	-0.424475	0.671219	-0.00299249	0.0219838	-0.136123	0.891724	0.026976	0.0243892	1.10607	0.268698
rs72683923	14	50735947	C	T	39496	21302	0.034318	0.0396414	0.865711	0.386648	0.00787625	0.0692093	0.113803	0.909394	-0.0569038	0.0727179	-0.782529	0.433904
rs79971793	14	50739142	T	C	39547	21331	0.0108964	0.0309345	0.352241	0.724658	-0.00442674	0.0541636	-0.081729	0.934862	0.0340046	0.0573518	0.592913	0.553239
rs11157734	14	50739485	A	C	39243	21166	0.00340301	0.011899	0.285991	0.774885	-0.000162904	0.0204526	-0.00796498	0.993645	0.00435003	0.0227533	0.191182	0.848383
rs41299197	14	50768699	C	T	39364	21231	-0.0195079	0.0224618	-0.868492	0.385125	-0.00964688	0.0391794	-0.246224	0.805509	0.0652131	0.0426908	1.52757	0.12662
rs2275591	14	50778816	A	C	39128	21107	0.00254081	0.0119668	0.212322	0.831856	0.00574542	0.0205462	0.279633	0.779759	0.00537363	0.0228793	0.234869	0.814311
rs12892575	14	50779229	C	T	39421	21269	0.000892859	0.0118926	0.0750768	0.940154	0.0113709	0.0203791	0.557967	0.576867	-0.000473958	0.0227171	-0.0208635	0.983355
rs41301465	14	50779689	C	T	39540	21327	0.0559036	0.028971	1.92964	0.0536514	-0.0251678	0.0505012	-0.498362	0.618229	-0.0208114	0.0542882	-0.383351	0.70146
rs7146558	14	50784919	C	A	39409	21257	0.003237	0.0118864	0.272328	0.78537	0.008749	0.0203891	0.429103	0.667849	-0.00117629	0.0227162	-0.0517818	0.958703
rs12433794	14	50786004	A	G	39481	21296	0.00166672	0.0118878	0.140204	0.888499	0.00756824	0.0203838	0.371286	0.710424	0.00117751	0.0227288	0.051807	0.958683
rs2275592	14	50788213	C	T	39489	21298	0.00205097	0.0118786	0.172661	0.862918	0.0096049	0.0203694	0.471535	0.637259	-8.66038e-05	0.022687	-0.00381733	0.996954
rs9323183	14	50796881	C	G	39277	21187	-0.0274516	0.0226171	-1.21375	0.224842	-0.00180501	0.0396177	-0.0455607	0.96366	0.0733678	0.0432482	1.69643	0.0898035
rs7154788	14	50798037	G	A	39468	21289	-0.00310331	0.011744	-0.264247	0.79159	-0.0158262	0.0202695	-0.780791	0.434925	0.0256721	0.0224835	1.14182	0.25353
rs4901016	14	50798743	G	A	39426	21268	0.00500581	0.0118689	0.421758	0.673202	-6.12019e-05	0.0203663	-0.00300506	0.997602	0.00170042	0.0226941	0.0749281	0.940272
rs61746924	14	50799045	C	T	39574	21345	0.225996	0.108065	2.0913	0.0365011	-0.351175	0.259514	-1.3532	0.175992	-0.0946962	0.262844	-0.360275	0.718641
rs7161563	14	50799126	G	C	39418	21262	0.00380189	0.0118778	0.320083	0.748905	0.00346448	0.0204113	0.169734	0.86522	0.0040954	0.0227507	0.180013	0.857143
rs11570853	14	50802244	T	C	39544	21330	0.220753	0.106762	2.06771	0.0386676	-0.432747	0.253481	-1.70721	0.0877824	0.0559763	0.267635	0.209152	0.83433
rs7148089	14	50802727	A	C	39479	21294	0.00424262	0.0118622	0.357659	0.720598	-0.000388467	0.0203763	-0.0190647	0.98479	0.0046066	0.0227128	0.20282	0.839276
rs3783418	14	50806101	A	G	39473	21296	0.019526	0.0209799	0.930704	0.352007	0.0390684	0.0368107	1.06133	0.288539	-0.0631669	0.0396815	-1.59185	0.111419
rs11570830	14	50809651	G	C	39581	21347	0.24443	0.104714	2.33426	0.019582	-0.541161	0.221137	-2.44718	0.014398	0.101495	0.222874	0.45539	0.648829
rs2211247	14	50812129	T	C	39253	21172	-0.00219897	0.0130316	-0.168741	0.866	0.00304744	0.0224297	0.135866	0.891927	0.0139957	0.0247971	0.564409	0.572476
rs11157737	14	50824839	G	A	39485	21296	-0.00127932	0.0125068	-0.10229	0.918527	0.0125052	0.0212824	0.587585	0.556811	0.000760557	0.0235723	0.0322648	0.974261
rs9635165	14	50834557	T	C	39561	21337	0.00090043	0.0299379	0.0300766	0.976006	0.133909	0.0531022	2.52173	0.011678	-0.13605	0.0561707	-2.42208	0.0154319
rs61981904	14	50840007	A	G	36661	19789	-0.0101565	0.0142979	-0.710347	0.477489	0.0149675	0.0248518	0.602272	0.546993	0.00174852	0.0272516	0.0641619	0.948841
rs117640444	14	50841605	C	T	39519	21317	-0.0207724	0.0620536	-0.334749	0.737815	-0.0500457	0.107424	-0.465871	0.641308	0.102414	0.119276	0.858625	0.390547
rs76580991	14	50844367	G	A	39465	21289	-0.0020425	0.0133856	-0.15259	0.878722	-0.0120543	0.0230488	-0.522989	0.600982	0.0219776	0.0254078	0.864994	0.387042
rs17122471	14	50845128	T	C	39310	21203	0.120321	0.544364	0.221031	0.825068	-0.673712	11.0417	-0.0610151	0.951347	0.644111	10.9994	0.0585587	0.953304
rs6572667	14	50847861	A	G	39462	21286	-0.0051773	0.0145791	-0.355117	0.722502	-0.0120273	0.0249939	-0.481208	0.630368	0.0201881	0.0274718	0.734866	0.462421
rs10162481	14	50847900	G	A	39373	21242	-0.0144494	0.0123444	-1.17052	0.24179	0.0465867	0.0216506	2.15175	0.0314169	-0.0232959	0.0237962	-0.978977	0.327591
rs17717394	14	50848451	C	G	39347	21223	0.0149208	0.0194757	0.766127	0.443601	0.00395415	0.034096	0.115971	0.907676	-0.0559305	0.037205	-1.50331	0.13276
rs12887039	14	50850617	G	A	39424	21264	-0.015433	0.0297593	-0.518592	0.604045	-0.0600796	0.0519758	-1.15591	0.247716	0.0622273	0.0554777	1.12166	0.262005
rs117236142	14	50855241	T	C	39594	21356	-0.0357376	0.0496488	-0.719809	0.471643	0.0781142	0.0917879	0.85103	0.394753	-0.079193	0.100409	-0.788704	0.430285
rs61981931	14	50856882	T	C	39409	21256	0.015653	0.0246974	0.63379	0.526218	0.0879426	0.044492	1.97659	0.0480875	-0.13695	0.0465174	-2.94406	0.00323937
rs66467858	14	50858641	A	G	37193	20072	0.00576463	0.0148904	0.387138	0.698654	0.0153366	0.0256985	0.59679	0.550647	-0.01293	0.0280959	-0.460211	0.645365
rs7155748	14	50858729	A	C	39247	21174	0.00495034	0.0122738	0.403326	0.686708	0.0113113	0.0207895	0.544088	0.586381	-0.0113627	0.0230191	-0.493618	0.621576
rs77609075	14	50863244	C	T	39556	21335	0.0388463	0.0263009	1.477	0.139677	0.0899316	0.0472429	1.9036	0.0569622	-0.162273	0.0498084	-3.25794	0.00112223
rs114613038	14	50864559	G	A	39391	21248	-0.0548174	0.0348775	-1.57171	0.116017	-0.0147069	0.0608839	-0.241556	0.809124	0.0617333	0.0645155	0.956875	0.33863
rs10149335	14	50867472	A	G	31527	17063	0.0187591	0.0134793	1.3917	0.164014	0.010449	0.0232757	0.448921	0.653489	-0.0344545	0.0259322	-1.32864	0.183968
rs17717642	14	50870033	A	G	39409	21256	-0.00191613	0.01195	-0.160345	0.872609	-0.007217	0.0203722	-0.354257	0.723146	-0.000136402	0.0224429	-0.00607773	0.995151
rs118007396	14	50872888	C	T	39498	21307	0.0126264	0.0429503	0.293977	0.768775	-0.100977	0.0745845	-1.35385	0.175783	0.129882	0.0779949	1.66526	0.0958609
rs115080749	14	50874440	A	G	39355	21231	0.0156762	0.0465165	0.337004	0.736114	0.030941	0.081641	0.378988	0.704697	-0.112796	0.086989	-1.29667	0.194745
rs1950730	14	50875828	C	T	39522	21319	-0.00664331	0.0129742	-0.512042	0.608622	-0.000175596	0.0222967	-0.00787543	0.993716	-0.0124236	0.0245821	-0.505391	0.613284
rs1265879	14	50877983	A	G	39467	21289	0.00505407	0.0151432	0.333752	0.738567	0.0286822	0.0266032	1.07815	0.280969	-0.0159028	0.0286172	-0.55571	0.578409
rs17780143	14	50901768	A	G	39538	21327	-0.0114839	0.0239076	-0.480342	0.630984	0.0368407	0.0420561	0.875988	0.381037	-0.0351952	0.0451452	-0.779601	0.435626
rs10150701	14	50904252	C	T	39550	21332	-0.0751921	0.442373	-0.169974	0.86503	1.30576	0.96365	1.35502	0.175411	-0.29542	0.921465	-0.320598	0.748515
rs17718015	14	50907128	G	A	39493	21300	-0.0292186	0.0325516	-0.89761	0.369394	-0.0276689	0.0569096	-0.486191	0.626832	0.0646434	0.0620149	1.04238	0.297233
rs59765562	14	50908697	T	C	39520	21314	0.0430997	0.0290939	1.4814	0.138501	0.0928814	0.0544152	1.7069	0.0878403	-0.139552	0.0564358	-2.47277	0.0134072
rs35768475	14	50910675	G	C	39494	21303	0.00235503	0.073772	0.0319231	0.974533	0.191866	0.134959	1.42166	0.155124	-0.319474	0.14581	-2.19102	0.0284501
rs34818002	14	50911878	A	G	37044	20001	0.0966225	0.0551289	1.75266	0.0796599	-0.0847047	0.0976034	-0.867847	0.385478	-0.0681898	0.101599	-0.671163	0.502116
rs74373442	14	50918589	C	T	39039	21062	-0.056561	0.0458872	-1.23261	0.217721	-0.0247285	0.0839027	-0.294728	0.768202	0.0613988	0.0872585	0.703643	0.481655
rs12881869	14	50923249	T	C	39554	21337	-0.0318255	0.0213658	-1.48956	0.136341	-0.00413744	0.0372006	-0.11122	0.911442	0.0825179	0.0402494	2.05017	0.0403482
rs28404029	14	50931747	A	G	39556	21335	0.0350583	0.0338216	1.03656	0.299939	0.062608	0.0581311	1.07701	0.281474	-0.0551929	0.0615134	-0.897249	0.369586
rs200746676	14	50935432	G	A	39595	21356	0.169894	0.142552	1.1918	0.233338	-0.262789	0.27169	-0.967239	0.333425	-0.0627413	0.288023	-0.217834	0.827559
rs2356251	14	50941644	C	G	39470	21290	-0.0272844	0.0257714	-1.05871	0.289733	0.0303581	0.0460049	0.659888	0.509326	-0.00249022	0.0493364	-0.0504744	0.959744
rs12587126	14	50966042	C	T	39349	21223	-0.0010174	0.0164173	-0.0619712	0.950586	-0.0159019	0.0284483	-0.558977	0.576177	0.0295404	0.0308207	0.958458	0.337832
rs118160034	14	50966061	C	T	38700	20887	-0.0529306	0.0685395	-0.772265	0.439958	0.144063	0.118751	1.21315	0.225073	-0.0486136	0.128981	-0.376904	0.706245
rs17718580	14	50973632	T	C	39477	21297	-0.01183	0.0185915	-0.636315	0.524571	0.0335501	0.0323512	1.03706	0.299708	0.0119203	0.0348841	0.341713	0.732567
rs13379416	14	50982983	T	C	39485	21300	0.00946956	0.0162663	0.582159	0.560459	-0.000375655	0.0286045	-0.0131327	0.989522	-0.00714938	0.0311151	-0.229772	0.818269
rs72679523	14	50985610	C	T	39125	21111	0.0356532	0.030343	1.175	0.239993	0.0130886	0.0533753	0.245218	0.806288	-0.0470382	0.0566238	-0.830715	0.406135
rs10139934	14	50987481	C	T	39335	21216	0.00365854	0.0141372	0.258788	0.795799	0.00710233	0.0248128	0.286237	0.774697	0.00357083	0.0270202	0.132154	0.894862
rs17792103	14	51002196	C	T	39497	21305	0.0156686	0.0232848	0.672911	0.501004	0.0191414	0.0407283	0.469978	0.638371	-0.0175206	0.0440194	-0.398019	0.690616
rs117145739	14	51012070	C	T	39441	21274	0.00406783	0.0441157	0.0922081	0.926533	-0.0352507	0.0773039	-0.456002	0.648389	0.0173443	0.0824215	0.210434	0.833329
rs77440659	14	51016363	C	A	39530	21320	-0.0157716	0.028041	-0.562449	0.57381	0.0121578	0.0492704	0.246756	0.805097	-0.0675688	0.0525697	-1.28532	0.198681
rs12587721	14	51016600	A	G	36643	19780	0.0271944	0.0254903	1.06685	0.286038	0.00374538	0.0450568	0.0831258	0.933752	-0.0182446	0.0482806	-0.377887	0.705515
rs76984655	14	51045350	T	C	38734	20901	-0.00674755	0.0273741	-0.246494	0.8053	-0.0831396	0.0489815	-1.69737	0.0896275	0.0722547	0.0527575	1.36956	0.170823
rs117403744	14	51056468	C	G	35471	19151	0.036568	0.0578447	0.632174	0.527273	-0.0788198	0.106165	-0.742427	0.457828	-0.0767255	0.112521	-0.681876	0.495317
rs117937464	14	51057968	T	C	38985	21027	-0.0839773	0.068745	-1.22158	0.221868	0.162088	0.12259	1.32219	0.186104	0.00740635	0.133334	0.0555475	0.955702
rs8014171	14	51072865	A	G	39397	21252	0.0449695	0.0312964	1.43689	0.150749	0.0395945	0.0573842	0.689989	0.490201	-0.090239	0.0609449	-1.48067	0.138696
rs1032466	14	51074461	C	A	39415	21257	0.00539757	0.012222	0.441627	0.658759	-0.00911531	0.021234	-0.429278	0.667721	0.00495567	0.023367	0.21208	0.832044
rs72679573	14	51083646	G	A	39371	21235	0.00661236	0.051391	0.128668	0.897621	0.170692	0.0912661	1.87026	0.0614474	-0.164094	0.100249	-1.63686	0.10166
rs17122693	14	51084235	C	T	39524	21319	-0.0111591	0.0163166	-0.683912	0.494031	0.00499205	0.0284374	0.175545	0.860651	0.0273483	0.030656	0.892101	0.372339
rs4901044	14	51090295	A	G	38923	20990	-0.00219576	0.0118719	-0.184954	0.853265	-0.000255203	0.0202835	-0.0125818	0.989961	-0.008116	0.0223234	-0.363565	0.716183
rs117049175	14	51102907	C	T	33989	18398	0.0505285	0.0528993	0.955182	0.339486	-0.0465456	0.0934886	-0.497875	0.618572	-0.0535906	0.102515	-0.522759	0.601142
rs3015492	14	51124743	G	A	38926	20997	-0.000628059	0.0128033	-0.0490545	0.960876	0.000247418	0.0221812	0.0111544	0.9911	-0.0293843	0.024338	-1.20734	0.227301
rs147005969	14	51132015	C	A	39534	21323	0.141316	0.133896	1.05542	0.291234	-0.732955	0.305069	-2.40259	0.0162796	0.466829	0.32648	1.42989	0.15275
rs118100664	14	51135463	T	A	39499	21304	-0.00747061	0.0700556	-0.106638	0.915076	0.218159	0.129504	1.68458	0.0920705	-0.296503	0.138229	-2.14501	0.0319519
rs12889834	14	51143139	G	A	39392	21248	-0.0115919	0.0201759	-0.574542	0.565601	0.00846532	0.0348881	0.242642	0.808283	0.0447555	0.0375652	1.19141	0.233494
rs1565835	14	51143784	T	C	39423	21266	-0.00188287	0.0143941	-0.130808	0.895927	-0.01283	0.0248355	-0.5166	0.605436	0.0261528	0.0268634	0.973547	0.330281
rs7159861	14	51144660	G	A	39513	21314	-0.0110448	0.0158204	-0.698135	0.485092	-0.00940999	0.0275571	-0.341473	0.732748	0.0300713	0.0297835	1.00966	0.312657
rs67713610	14	51168830	T	C	39416	21259	-0.00165617	0.0139397	-0.11881	0.905426	0.0173579	0.0245416	0.707285	0.479389	-0.00940869	0.0268279	-0.350705	0.725809
rs75810447	14	51171466	A	G	28092	15222	-0.0120712	0.0318602	-0.378881	0.704777	0.022597	0.0598864	0.377331	0.705928	0.00704912	0.0652332	0.10806	0.913948
rs10133683	14	51172467	C	T	39465	21286	-0.00230556	0.0122169	-0.188719	0.850313	-0.0028745	0.021026	-0.136712	0.891259	0.0171586	0.0231607	0.740849	0.458785
rs8010383	14	51179845	G	A	39326	21213	-0.00799088	0.011697	-0.683158	0.494507	0.0173388	0.0202498	0.856246	0.391862	-0.020577	0.0224424	-0.916882	0.359204
rs45487099	14	51186636	A	C	39533	21322	-0.0255533	0.0496951	-0.514202	0.607111	0.0370419	0.0879046	0.421387	0.673472	-0.181032	0.0936579	-1.9329	0.0532479
rs4534750	14	51188124	A	G	39517	21319	0.00122723	0.0154017	0.0796819	0.93649	0.0130009	0.0270475	0.480668	0.630753	0.00724017	0.0294814	0.245584	0.806004
rs10140023	14	51188341	A	G	39268	21182	0.00353931	0.011823	0.299357	0.764668	-0.00210503	0.0204217	-0.103078	0.917901	-0.024641	0.0227193	-1.08458	0.278106
rs1599969	14	51191734	T	C	39454	21284	-0.00396472	0.0121408	-0.326561	0.744	-0.00227155	0.0208511	-0.108941	0.913249	0.0166415	0.0230196	0.72293	0.469723
rs61744312	14	51196416	A	G	38792	20929	0.123654	0.120317	1.02773	0.304075	-0.0322412	0.254575	-0.126647	0.899219	-0.217393	0.28381	-0.765981	0.443688
rs17122800	14	51196657	C	T	39458	21282	0.00349142	0.0129695	0.269203	0.787774	0.0143541	0.022899	0.626843	0.530762	0.00217981	0.0250557	0.0869988	0.930672
rs2984277	14	51197147	G	A	39405	21253	0.0235949	0.0256366	0.920361	0.357384	-0.0135288	0.0450036	-0.300616	0.763707	0.00581428	0.0479748	0.121194	0.903537
rs2295847	14	51202311	C	G	39510	21313	-0.00693969	0.018449	-0.376154	0.706802	-0.0240938	0.0322528	-0.74703	0.455046	0.0649558	0.0350839	1.85144	0.0641064
rs12717411	14	51206145	T	A	39509	21308	0.0137752	0.0326195	0.422299	0.672807	0.0623866	0.0564022	1.1061	0.268682	-0.0537464	0.0594935	-0.903399	0.366314
rs72681698	14	51207741	C	T	39509	21313	-0.0658183	0.0503517	-1.30717	0.191154	0.065929	0.0894564	0.736996	0.461125	-0.0179413	0.0913334	-0.196438	0.844268
rs2295846	14	51223106	T	G	39451	21279	0.0134425	0.0120785	1.11293	0.265739	-0.00520597	0.0210479	-0.247339	0.804646	-0.00326858	0.0232242	-0.14074	0.888075
rs2073347	14	51223789	C	T	39498	21301	-0.0167933	0.0132838	-1.26419	0.206162	-0.00660242	0.0226932	-0.290943	0.771095	0.0452574	0.0249677	1.81264	0.0698877
rs139059875	14	51224261	G	C	39423	21265	0.0646764	0.12626	0.512247	0.608478	0.00120075	0.19313	0.00621731	0.995039	-0.0757306	0.202502	-0.373975	0.708423
rs2236316	14	51224417	C	G	39527	21315	-0.00841979	0.01316	-0.639803	0.5223	0.00292772	0.0230402	0.12707	0.898885	-0.0268516	0.0253734	-1.05826	0.289938
rs78280523	14	51224551	T	A	39485	21299	-0.100194	0.0792382	-1.26447	0.206061	0.0366541	0.13788	0.26584	0.790363	0.0981121	0.13931	0.704269	0.481265
rs41313507	14	51224761	A	G	39541	21325	0.054398	0.0741805	0.73332	0.463363	-0.134738	0.133384	-1.01015	0.312425	0.0171317	0.135242	0.126675	0.899198
rs41299191	14	51225097	C	T	39534	21325	-0.0504919	0.0428293	-1.17891	0.238434	0.085844	0.0757874	1.13269	0.257343	-0.203788	0.0813242	-2.50587	0.012215
rs10141242	14	51227322	C	T	39322	21214	0.0067111	0.0164585	0.407758	0.683452	-0.0080908	0.0287999	-0.280931	0.778763	0.00363605	0.0309635	0.11743	0.906519
rs78281332	14	51235171	C	T	39408	21254	0.0257904	0.0251197	1.0267	0.304561	-0.0125185	0.0444484	-0.281641	0.778219	0.00402587	0.0472037	0.085287	0.932033
rs61755581	14	51239181	A	G	38152	20583	-0.0787061	0.0392713	-2.00416	0.0450528	-0.104509	0.0735665	-1.42061	0.155429	0.225855	0.0780113	2.89515	0.00378975
rs75974508	14	51242925	G	T	39251	21164	0.0531123	0.0366154	1.45055	0.146907	-0.00908308	0.0637142	-0.14256	0.886638	-0.0839825	0.0683109	-1.22942	0.218916
rs61985517	14	51248827	A	C	39128	21110	-0.00838846	0.0143196	-0.585802	0.558009	8.34749e-05	0.0246932	0.00338047	0.997303	-0.00388416	0.0270121	-0.143793	0.885664
rs117021440	14	51249319	C	G	39507	21309	-0.0414503	0.0364987	-1.13567	0.256096	-0.0044865	0.0656709	-0.0683179	0.945533	0.095977	0.0713686	1.34481	0.178688
rs2065077	14	51249665	G	C	39267	21185	0.0122241	0.0239635	0.510112	0.609973	-0.0150145	0.0408179	-0.36784	0.712992	-0.0482175	0.0440502	-1.0946	0.273691
rs7146139	14	51251157	G	A	31631	17120	-0.0303566	0.0349943	-0.867472	0.385684	-0.0194092	0.0598099	-0.324515	0.745548	0.0231301	0.0645572	0.358289	0.720127
rs76703426	14	51254850	C	A	39477	21294	-0.02425	0.0396238	-0.612006	0.540534	0.042083	0.0693492	0.606827	0.543966	0.0368883	0.073513	0.501793	0.615813
rs10137294	14	51261672	C	T	39244	21172	-0.00427807	0.0159325	-0.268512	0.788305	0.00269631	0.0277725	0.0970856	0.922658	0.012372	0.0299786	0.412695	0.67983
rs34845905	14	51276564	T	A	39394	21251	0.0155872	0.0122517	1.27224	0.203286	-0.0199296	0.0208253	-0.956989	0.338573	-0.00683038	0.0229356	-0.297807	0.765851
rs12883458	14	51279379	C	T	39326	21210	-0.000444226	0.0180704	-0.0245831	0.980387	-0.0458098	0.0312948	-1.46382	0.143244	0.0344437	0.0338958	1.01616	0.309552
rs117452336	14	51279566	G	A	39560	21336	0.0149333	0.0302048	0.4944	0.621024	0.0311248	0.0522462	0.595734	0.551353	-0.0271507	0.0562168	-0.482964	0.629122
rs117719818	14	51280387	C	T	39417	21261	0.0145546	0.033976	0.42838	0.668374	0.0561254	0.0587254	0.955726	0.339211	-0.0426362	0.0630108	-0.676649	0.498629
rs7149295	14	51283148	C	T	39494	21303	-0.0253622	0.0175191	-1.44769	0.147704	0.033307	0.0314585	1.05876	0.289709	0.00606691	0.0340934	0.17795	0.858763
rs1951476	14	51289402	T	C	39504	21310	0.0131562	0.0163251	0.805886	0.420309	0.0144475	0.0282989	0.510531	0.60968	-0.00718127	0.0309939	-0.231699	0.816772
rs17122945	14	51289926	A	G	39452	21284	-0.0266585	0.0391936	-0.680174	0.496394	0.0710626	0.0669042	1.06216	0.288165	0.0298212	0.0712646	0.418458	0.675613
rs8018156	14	51293039	G	A	38765	20907	-0.0234803	0.0199854	-1.17488	0.240045	0.0135353	0.0347969	0.388981	0.69729	-0.00107071	0.037403	-0.0286264	0.977163
rs12435618	14	51295713	A	G	39501	21305	-0.0488613	0.0361985	-1.34981	0.177076	0.0443002	0.0645341	0.686462	0.492422	0.0099177	0.0674955	0.146939	0.88318
rs117948605	14	51296463	G	A	39540	21327	-0.0208794	0.0298953	-0.698418	0.484916	-0.00781686	0.0517706	-0.15099	0.879983	0.0124433	0.0559065	0.222573	0.823868
rs8011425	14	51304619	G	A	39387	21244	0.0390637	0.0238121	1.6405	0.100901	-0.0518471	0.0419737	-1.23523	0.216746	-0.0135466	0.0443598	-0.305381	0.760076
rs7155445	14	51305832	G	A	38761	20920	-0.00532101	0.0118009	-0.4509	0.652062	-0.0131438	0.020476	-0.641916	0.520928	-0.00296535	0.0226574	-0.130878	0.895872
rs4898674	14	51316676	A	C	39256	21170	0.00384868	0.0133447	0.288404	0.773037	-0.0199473	0.0236076	-0.844953	0.398137	-0.00788049	0.0256531	-0.307194	0.758696
rs7143937	14	51319812	G	C	39437	21271	0.0114808	0.0118124	0.971924	0.331088	-0.000855883	0.020439	-0.041875	0.966598	-0.0165311	0.022639	-0.730205	0.465265
rs7160367	14	51320341	A	G	39463	21287	0.00518282	0.0117711	0.440301	0.659719	-0.024913	0.0202972	-1.22741	0.219669	0.0307221	0.0224355	1.36935	0.170889
rs117324604	14	51320804	T	G	38617	20835	-0.0234842	0.0266573	-0.880968	0.378335	-0.0172093	0.0469921	-0.366217	0.714203	0.0488705	0.0507833	0.962335	0.335881
rs10131426	14	51321285	T	C	39566	21340	0.0635258	0.0320657	1.98112	0.0475782	-0.0432024	0.0588534	-0.734068	0.462907	-0.00787589	0.0623977	-0.126221	0.899557
rs117234111	14	51321624	A	G	39567	21340	-0.102612	0.0439585	-2.33429	0.0195804	0.00676846	0.0788962	0.0857894	0.931634	0.0226347	0.0833127	0.271683	0.785866
rs8019546	14	51323742	A	G	39399	21255	0.00525332	0.0128887	0.407592	0.683573	-0.0075139	0.0221255	-0.339604	0.734155	-0.00484107	0.0241773	-0.200232	0.841299
rs1953886	14	51326077	C	T	31586	17095	-0.0170317	0.0142044	-1.19905	0.230509	-0.00678237	0.0248183	-0.273281	0.784637	0.036983	0.0273054	1.35442	0.175602
rs946620	14	51328807	C	A	39417	21261	0.00141535	0.0119097	0.11884	0.905402	0.00370918	0.0206816	0.179347	0.857665	0.00287857	0.0228395	0.126035	0.899704
rs78421350	14	51329335	A	G	39571	21344	0.018917	0.028158	0.671816	0.501701	0.00421009	0.0500872	0.0840552	0.933013	-0.00168994	0.0535845	-0.0315378	0.974841
rs6572702	14	51332222	C	T	39202	21144	-0.00830373	0.0126613	-0.655835	0.51193	-0.00406454	0.0219377	-0.185277	0.853012	0.0120695	0.0241467	0.499841	0.617187
rs2105229	14	51337150	A	G	39430	21265	0.0132671	0.0142661	0.929973	0.352385	-0.000560547	0.0248099	-0.0225937	0.981974	-0.00982998	0.0271563	-0.361977	0.717369
rs1953879	14	51338237	A	G	39478	21293	0.00466925	0.0188452	0.247768	0.804314	0.0311464	0.0332224	0.937512	0.348495	-0.0211603	0.0355433	-0.595339	0.551617
rs11157775	14	51340573	G	A	39396	21255	0.000936689	0.0130077	0.0720104	0.942594	0.0204801	0.0226252	0.905189	0.365365	-0.0207397	0.0248206	-0.835582	0.40339
rs17793937	14	51343599	G	A	39233	21166	0.0121469	0.0133883	0.907276	0.364261	-0.0239576	0.0233808	-1.02467	0.305519	-0.0119406	0.0256942	-0.464718	0.642133
rs138523238	14	51348345	T	G	39459	21287	-0.0795001	0.0531586	-1.49553	0.134777	0.157978	0.0910171	1.73569	0.0826182	0.0245421	0.0973205	0.252178	0.800903
rs7160772	14	51350082	T	C	39488	21299	0.0213029	0.0235253	0.905531	0.365184	-0.0790396	0.0415479	-1.90237	0.0571223	-0.00199828	0.0444382	-0.0449675	0.964133
rs35375734	14	51352345	A	G	39412	21261	0.0204956	0.0236817	0.865459	0.386787	-0.0798367	0.0416576	-1.9165	0.0553016	0.00645754	0.0445901	0.14482	0.884853
rs117121494	14	51358561	C	T	39484	21299	-0.0673006	0.0407522	-1.65146	0.0986449	0.0150779	0.0722387	0.208723	0.834664	-0.00983023	0.0762337	-0.128949	0.897398
rs10131598	14	51358794	C	T	39470	21290	0.00765537	0.013415	0.570656	0.568233	-0.0203104	0.0232818	-0.872371	0.383006	-0.00512801	0.0256173	-0.200177	0.841342
rs78422292	14	51358994	C	G	31487	17070	-0.0206641	0.0446639	-0.462658	0.64361	-0.0252314	0.0792132	-0.318525	0.750087	0.0408811	0.0843449	0.48469	0.627896
rs34051409	14	51359215	T	C	39355	21228	-0.040276	0.0293406	-1.37271	0.169843	0.0151318	0.0526452	0.287429	0.773784	0.0806815	0.0567189	1.42248	0.154887
rs72685325	14	51359223	T	C	39523	21317	0.00294096	0.0175191	0.167872	0.866684	-0.0239693	0.0300056	-0.798828	0.42439	0.00724723	0.0322956	0.224403	0.822444
rs12889552	14	51368402	C	T	39329	21214	0.0353052	0.0151707	2.3272	0.0199548	-0.0120361	0.026362	-0.45657	0.64798	-0.0368502	0.0290449	-1.26873	0.204536
rs140167439	14	51368584	C	T	39481	21299	-0.229	0.156346	-1.4647	0.143003	0.137553	0.265472	0.518145	0.604357	0.462504	0.25147	1.8392	0.0658859
rs28564871	14	51368610	G	A	39399	21248	0.00359143	0.014584	0.246258	0.805483	-0.0111817	0.0252197	-0.443374	0.657495	-0.00945865	0.0275159	-0.343752	0.731033
rs149870138	14	51370807	T	C	39495	21305	-0.0613271	0.119974	-0.511169	0.609233	-0.0259481	0.200828	-0.129206	0.897195	0.0861787	0.21603	0.398921	0.689952
rs7154732	14	51370849	C	T	39552	21335	0.0128328	0.0295594	0.434137	0.664189	0.00584769	0.0525051	0.111374	0.91132	-0.0103907	0.056423	-0.184157	0.85389
rs34800262	14	51370852	G	C	38975	21022	-0.00447764	0.0211612	-0.211597	0.832422	-0.0254427	0.0373952	-0.680373	0.496268	0.0417336	0.0404537	1.03164	0.302241
rs4901065	14	51371121	T	C	37542	20247	0.00822517	0.0149109	0.551622	0.581207	-0.014703	0.0259334	-0.566952	0.570747	-0.0106292	0.0283157	-0.37538	0.707378
rs76983938	14	51371298	T	G	39574	21346	-0.0435437	0.0473646	-0.91933	0.357923	-0.114158	0.0802533	-1.42247	0.154889	0.139536	0.0865048	1.61304	0.106735
rs34313873	14	51372238	A	T	39389	21248	-0.0178622	0.0402479	-0.443804	0.657184	-0.045529	0.0736815	-0.617916	0.53663	0.0349112	0.0781855	0.446517	0.655224
rs76731344	14	51375127	C	T	37675	20334	0.0042349	0.0381096	0.111124	0.911518	-0.131158	0.0702791	-1.86624	0.0620074	0.111479	0.0728636	1.52997	0.126023
rs8004768	14	51375797	G	T	31484	17044	-0.00258786	0.0146001	-0.177249	0.859312	-0.00134222	0.0255146	-0.052606	0.958046	-0.00928534	0.0282061	-0.329197	0.742007
rs15669	14	51376774	A	G	39336	21221	0.00321627	0.0174979	0.183809	0.854163	0.0182046	0.0305154	0.596573	0.550793	0.006539	0.0329495	0.198455	0.842689
rs72685342	14	51378089	C	T	39495	21302	0.00348569	0.0218026	0.159875	0.872979	-0.0306026	0.038506	-0.794749	0.42676	0.0327131	0.0414647	0.788937	0.430149
rs35026927	14	51378517	G	C	33122	17884	-0.0766307	0.0625513	-1.22509	0.220543	0.0490251	0.111084	0.441335	0.65897	0.00317488	0.118725	0.0267414	0.978666
rs4901066	14	51381286	C	T	38984	21029	0.00462591	0.012689	0.364561	0.715439	-0.0051471	0.0218919	-0.235115	0.81412	0.00465234	0.0241114	0.192952	0.846996
rs143759519	14	51382637	A	G	39416	21264	0.0480225	0.065521	0.732933	0.4636	0.0437301	0.117124	0.373367	0.708876	-0.0708497	0.12233	-0.579171	0.562474
rs946616	14	51387782	T	C	39557	21336	0.0140224	0.0236663	0.592504	0.553513	-0.00876774	0.0416695	-0.210412	0.833346	0.0384103	0.044998	0.853601	0.393326
rs17123180	14	51388801	G	A	37816	20397	-0.0215443	0.0362537	-0.594264	0.552336	0.00834669	0.0643878	0.129632	0.896858	-0.00696561	0.0692196	-0.100631	0.919844
rs12878997	14	51389307	T	C	39484	21295	0.0156978	0.0236316	0.664272	0.506516	-0.0182408	0.0416922	-0.437511	0.661741	0.040115	0.0449339	0.892756	0.371988
rs8006359	14	51389908	C	T	38766	20911	-0.010479	0.0121087	-0.865409	0.386814	-0.00626401	0.021192	-0.295584	0.767548	0.0239304	0.023543	1.01646	0.309411
rs34096980	14	51390736	C	T	39370	21237	-0.0507344	0.0949992	-0.534051	0.593306	-0.173552	0.196326	-0.884001	0.376696	0.116519	0.216248	0.538823	0.590009
rs6572711	14	51391256	G	A	31553	17079	-0.00317281	0.0143601	-0.220947	0.825134	0.00418456	0.0250735	0.166892	0.867455	-0.0122444	0.0277764	-0.440819	0.659344
rs3825541	14	51395205	C	T	39413	21260	0.0128713	0.0146469	0.878768	0.379527	-0.0216801	0.0253266	-0.856022	0.391986	-0.0154203	0.0276839	-0.557013	0.577519
rs11845548	14	51399259	T	C	39495	21302	0.0223732	0.0298764	0.748858	0.453943	0.0120348	0.0527817	0.228012	0.819637	-0.0180567	0.0568092	-0.317848	0.7506
rs74692440	14	51401412	T	C	39229	21166	-0.0322488	0.0339303	-0.950444	0.341887	-0.0704206	0.0614809	-1.14541	0.252041	0.0549616	0.0666922	0.824108	0.409878
rs3818871	14	51402055	A	G	39365	21233	0.00148066	0.0129862	0.114018	0.909224	0.000876615	0.0221922	0.039501	0.968491	-0.00818076	0.0244275	-0.334899	0.737701
rs17123212	14	51404267	C	T	39514	21312	-0.0128454	0.0396753	-0.323762	0.746118	-0.0578249	0.0707046	-0.817838	0.41345	0.0205816	0.0752452	0.273527	0.784448
rs7160537	14	51406534	C	T	39291	21190	0.00939741	0.0123064	0.763622	0.445092	0.0123691	0.0212058	0.58329	0.559698	-0.0142162	0.0233836	-0.607957	0.543216
rs72685360	14	51408318	T	G	39473	21288	0.0340293	0.0227643	1.49485	0.134954	-0.00786554	0.0397597	-0.197827	0.84318	-0.0561041	0.0422203	-1.32884	0.1839
rs73286833	14	51409889	A	C	39563	21338	-0.102316	0.057857	-1.76843	0.0769895	0.0408268	0.103956	0.392733	0.694517	0.0813384	0.106845	0.761275	0.446493
rs17123242	14	51410518	A	G	39572	21342	-0.0403757	0.0273434	-1.47661	0.139779	0.00980491	0.0481549	0.203612	0.838657	0.0182264	0.0517604	0.352131	0.72474
rs77316189	14	51410969	A	G	39014	21036	0.00709913	0.0299705	0.236871	0.812757	-0.0104603	0.0545969	-0.191592	0.848062	0.0150062	0.0585809	0.256161	0.797826
rs67490748	14	51411248	C	T	36987	19976	0.00726042	0.0202538	0.358472	0.71999	-0.00694328	0.035284	-0.196783	0.843998	0.0222625	0.0384015	0.579731	0.562096
rs1890704	14	51413257	A	G	39043	21053	0.0106823	0.0118876	0.898615	0.368858	0.0167718	0.0203825	0.822854	0.410591	-0.0263978	0.0226014	-1.16797	0.242819
rs1538615	14	51413424	C	T	39494	21301	-0.0129256	0.0123168	-1.04943	0.293981	0.00599528	0.0214411	0.279617	0.779772	-0.00644115	0.0236201	-0.272698	0.785085
rs3759521	14	51413464	G	C	39432	21273	-0.00815381	0.0169075	-0.48226	0.629621	-0.00567687	0.0295759	-0.191942	0.847787	0.027142	0.0321038	0.845447	0.397862
rs3759519	14	51413890	C	A	39364	21231	-0.0191451	0.0120533	-1.58837	0.112202	-0.0160678	0.0210535	-0.763187	0.445352	0.0360501	0.0232015	1.55378	0.120237
rs3759518	14	51413946	T	C	39557	21335	-0.031843	0.0283655	-1.1226	0.261609	0.0579147	0.0492102	1.17688	0.239242	-0.063612	0.0525664	-1.21013	0.22623
rs2185303	14	51418435	C	T	38984	21029	0.00559256	0.0132175	0.423118	0.672209	0.0148987	0.0230238	0.6471	0.517567	-0.00325838	0.0252086	-0.129257	0.897155
rs10138149	14	51418562	T	C	39584	21350	-0.0430395	0.0272567	-1.57905	0.114326	0.0438932	0.0484635	0.905697	0.365096	0.0520815	0.0509831	1.02154	0.306997
rs12431737	14	51421179	T	G	39467	21286	-0.0217589	0.0117489	-1.852	0.0640261	-0.0116132	0.020509	-0.566248	0.571225	0.0341669	0.0227084	1.50459	0.132429
rs71422006	14	51425542	T	C	39402	21255	-0.0183739	0.0534471	-0.343778	0.731013	0.0462325	0.0919251	0.502937	0.615009	-0.00349208	0.0990746	-0.035247	0.971883
rs7145690	14	51425543	A	C	39201	21146	0.00465615	0.0137295	0.339134	0.734509	0.0275812	0.0237301	1.16229	0.245119	-0.0396035	0.0259701	-1.52496	0.127268
rs4901068	14	51432244	G	A	39448	21273	0.0375044	0.0179419	2.09032	0.0365888	0.0159138	0.0314398	0.506167	0.61274	-0.0459715	0.0342568	-1.34197	0.179607
rs71422007	14	51433891	G	C	39459	21285	-0.0157553	0.0168433	-0.935406	0.349579	-0.0128064	0.0296118	-0.432477	0.665395	0.0306057	0.0318293	0.961558	0.336272
rs12433167	14	51435248	T	G	39300	21200	0.0448766	0.0253151	1.77272	0.0762757	-0.0340086	0.0447821	-0.759425	0.447599	-0.0163766	0.0487905	-0.33565	0.737135
rs17123293	14	51437891	G	A	39509	21311	-0.00263023	0.0159434	-0.164972	0.868966	0.007563	0.0274018	0.276004	0.782545	0.00128734	0.0301588	0.0426854	0.965952
rs2185301	14	51441277	C	T	39435	21270	-0.0107113	0.0127903	-0.837459	0.402334	-0.00335065	0.0220532	-0.151935	0.879238	0.0182349	0.0242788	0.751062	0.452616
rs12879906	14	51442630	A	G	39410	21254	-0.00382248	0.0214361	-0.17832	0.858472	-0.0105925	0.0376115	-0.281628	0.778228	0.0197538	0.040263	0.490619	0.623696
rs883690	14	51443360	G	A	39466	21290	-0.0254885	0.0123085	-2.07079	0.038378	0.0145744	0.0212227	0.686738	0.492248	0.030451	0.0234912	1.29627	0.194881
rs2275462	14	51446216	T	G	39103	21095	0.0296086	0.0119886	2.46974	0.0135213	0.00543683	0.0205058	0.265136	0.790904	-0.0428176	0.0226464	-1.8907	0.0586644
rs11844781	14	51446357	G	C	39445	21271	-0.0282241	0.017434	-1.61891	0.105466	0.00334873	0.0302799	0.110593	0.911939	0.0282175	0.0331815	0.850397	0.395104
rs17123330	14	51450802	C	T	39564	21339	-0.188928	0.163311	-1.15686	0.247329	0.241302	0.294825	0.818459	0.413095	0.178294	0.313473	0.568769	0.569513
rs1538616	14	51455472	C	T	39540	21329	-0.0086467	0.0175446	-0.492841	0.622125	-0.00919139	0.0305591	-0.300774	0.763587	0.0365541	0.0333631	1.09565	0.273234
rs80016229	14	51455745	C	T	39265	21186	-0.051267	0.0235519	-2.17676	0.0294982	0.031589	0.041878	0.75431	0.450663	-0.0146255	0.0448964	-0.32576	0.744606
rs72687113	14	51463358	T	C	39500	21306	-0.00342572	0.0297292	-0.115231	0.908262	-0.0335745	0.0510248	-0.658003	0.510536	0.0232657	0.0543988	0.427687	0.668879
rs11851076	14	51469496	T	C	39301	21193	0.011874	0.0323316	0.367257	0.713427	-0.0126922	0.0558499	-0.227257	0.820224	0.00789156	0.0592345	0.133226	0.894015
rs116968429	14	51471727	T	C	37588	20282	0.00860072	0.0259185	0.331838	0.740012	-0.0602882	0.0461001	-1.30777	0.190952	0.0391916	0.0494991	0.791764	0.428498
rs873914	14	51471845	T	G	39382	21239	-0.0199183	0.0118255	-1.68435	0.0921145	0.0015543	0.0205336	0.0756953	0.939662	0.0246579	0.0226802	1.0872	0.276949
rs80082801	14	51474600	A	G	39529	21323	0.0356888	0.0383563	0.930454	0.352136	-0.00822499	0.0682017	-0.120598	0.904009	-0.0246893	0.072019	-0.342816	0.731737
rs17724183	14	51474730	T	G	39419	21262	-0.0180509	0.0132679	-1.3605	0.173672	0.0315248	0.0231638	1.36095	0.173529	-0.0230247	0.0253979	-0.906557	0.364641
rs117003314	14	51485938	A	G	39437	21276	0.0259526	0.0375308	0.691502	0.48925	0.0122219	0.0690836	0.176914	0.859576	-0.0604015	0.0741236	-0.814876	0.415143
rs1953893	14	51486688	C	T	39477	21291	0.0289712	0.0160658	1.80329	0.0713432	-0.00246862	0.0275942	-0.0894615	0.928715	-0.0358496	0.030445	-1.17752	0.238989
rs61755582	14	51489582	T	C	39441	21280	-0.0397222	0.0461741	-0.860271	0.38964	0.00877143	0.0860192	0.101971	0.91878	0.00274425	0.0921342	0.0297853	0.976238
rs111730710	14	51489592	A	C	39567	21343	-0.0302311	0.0657614	-0.459708	0.645726	0.169878	0.121873	1.39389	0.163351	-0.0949219	0.129301	-0.734114	0.462879
rs17803300	14	51491409	G	A	38384	20704	0.0024707	0.0191228	0.129201	0.897198	-0.00596487	0.0339453	-0.17572	0.860514	0.0259213	0.0365249	0.709687	0.477898
rs11844215	14	51491648	G	A	39305	21200	0.0128844	0.0167785	0.76791	0.44254	-0.0108302	0.0289435	-0.374183	0.708268	-0.00146766	0.0316252	-0.0464079	0.962985
rs7147946	14	51492961	C	T	39550	21330	0.00423397	0.0142755	0.29659	0.766779	0.0162797	0.0247812	0.656936	0.511222	-0.00408528	0.0272909	-0.149694	0.881006
rs6572720	14	51496202	C	T	39430	21267	-0.000613389	0.0205617	-0.0298316	0.976201	-0.0139717	0.0359847	-0.388269	0.697817	0.0477861	0.0385742	1.23881	0.215415
rs74966412	14	51498907	C	T	39567	21342	-0.04135	0.0627212	-0.659266	0.509725	0.152696	0.119108	1.282	0.199843	-0.0980334	0.127219	-0.770589	0.44095
rs7161111	14	51503850	T	C	39314	21205	0.00783535	0.0121723	0.643703	0.519768	-0.000493093	0.0209416	-0.0235461	0.981215	0.0199246	0.0231504	0.86066	0.389425
rs55801251	14	51505586	G	A	39408	21254	-0.00657654	0.0123299	-0.53338	0.593771	0.00517615	0.0214656	0.241136	0.80945	-0.0026095	0.0236013	-0.110566	0.911961
rs80006885	14	51507015	T	C	39422	21264	-0.0114873	0.0194861	-0.589514	0.555517	0.0211563	0.0344902	0.613402	0.539611	0.0248714	0.037	0.672199	0.501457
rs78156576	14	51509681	C	T	39028	21051	-0.0155776	0.0251483	-0.619431	0.535633	0.0750274	0.0428325	1.75165	0.0798343	-0.00539765	0.0459168	-0.117553	0.906422
rs8012460	14	51517394	C	T	39497	21302	-0.0223255	0.018655	-1.19675	0.231402	-0.0100157	0.0329901	-0.303597	0.761435	0.0297709	0.035107	0.848004	0.396436
rs4901075	14	51523419	C	T	39394	21245	-0.0339384	0.0138795	-2.44522	0.0144763	0.021689	0.0243108	0.892154	0.37231	0.0252529	0.0262554	0.961815	0.336143
rs117053911	14	51524926	T	G	39567	21342	-0.00179457	0.0454438	-0.0394899	0.9685	-0.122709	0.0826066	-1.48546	0.137423	0.134453	0.0897604	1.49791	0.134157
rs8012734	14	51526789	G	A	39413	21259	0.0150545	0.0125422	1.20031	0.230019	0.00828032	0.0215553	0.384143	0.700873	0.00179073	0.0237829	0.0752947	0.93998
rs4479142	14	51530897	C	T	39381	21243	-0.0123369	0.0119765	-1.03009	0.302967	0.0207258	0.0205357	1.00925	0.312853	-0.00810252	0.0227445	-0.356241	0.72166
rs11621679	14	51534649	A	G	38838	20946	0.00332051	0.0135852	0.244422	0.806904	-0.00983469	0.0238617	-0.412154	0.680227	-0.00148499	0.0259682	-0.057185	0.954398
rs60727032	14	51538159	C	T	39520	21318	-0.0408566	0.0225613	-1.81091	0.0701547	-0.0501765	0.0407521	-1.23126	0.218225	0.0510014	0.0441773	1.15447	0.248307
rs4389065	14	51541608	A	G	39462	21284	-0.0222941	0.0117993	-1.88944	0.0588325	0.0122166	0.0205462	0.594591	0.552117	0.00556962	0.022702	0.245336	0.806196
rs12897358	14	51542117	T	G	39457	21279	-0.0182449	0.0230413	-0.791836	0.428456	-0.0120119	0.0398654	-0.30131	0.763178	0.0237138	0.042591	0.55678	0.577678
rs74244447	14	51545395	G	T	35346	19082	0.00351808	0.0164589	0.213749	0.830743	0.0192703	0.0294212	0.654981	0.51248	-0.0183452	0.0319725	-0.57378	0.566117
rs28683704	14	51551862	G	T	39415	21259	0.0145042	0.0120039	1.2083	0.226934	-0.0171916	0.0207551	-0.828306	0.407497	-0.0281687	0.0229666	-1.22651	0.220008
rs117848199	14	51558035	C	T	39544	21328	0.0347085	0.042333	0.819891	0.412278	-0.013703	0.0739564	-0.185285	0.853005	0.00458118	0.0784884	0.0583677	0.953456
rs112353453	14	51558442	C	T	31589	17094	-0.0279594	0.0708481	-0.394639	0.693109	0.010815	0.114898	0.0941269	0.925008	-0.032775	0.126027	-0.260064	0.794814
rs80077959	14	51560699	T	C	39490	21303	-0.00436584	0.0403931	-0.108084	0.913929	0.0642071	0.068692	0.934709	0.349938	0.0831797	0.0745929	1.11512	0.264801
rs78123550	14	51563194	T	C	39449	21278	-0.00724807	0.0475079	-0.152566	0.878741	-0.059945	0.0816575	-0.734103	0.462886	0.0646192	0.0870456	0.74236	0.457869
rs61987481	14	51567670	C	G	38787	20926	-0.0100569	0.0208823	-0.481596	0.630093	0.00484512	0.0354568	0.136648	0.891309	0.00197845	0.0387118	0.0511073	0.95924
rs35918719	14	51569894	G	A	39145	21112	-0.00306725	0.0118264	-0.259356	0.79536	0.00282695	0.0201706	0.140152	0.88854	0.0168168	0.0224612	0.748703	0.454036
rs73290861	14	51578960	C	G	39439	21275	-0.0019488	0.0202809	-0.0960904	0.923449	-0.0183489	0.0352064	-0.521181	0.602241	0.026503	0.0377391	0.70227	0.482511
rs76759809	14	51579233	A	G	37228	20102	-0.055453	0.0388907	-1.42587	0.153907	0.00714499	0.0695992	0.102659	0.918233	0.0463347	0.0762978	0.607287	0.543661
rs2999375	14	51583198	T	C	39482	21300	-0.00156972	0.0227794	-0.0689098	0.945061	-0.0274767	0.0391532	-0.701772	0.482821	-0.00812968	0.0420922	-0.19314	0.846849
rs3007068	14	51597196	C	T	37671	20309	-0.0020136	0.0148346	-0.135737	0.892029	-0.018617	0.0254317	-0.732039	0.464145	0.0340345	0.0277847	1.22494	0.220599
rs2999361	14	51605358	G	A	37970	20495	0.00530223	0.0119105	0.445171	0.656196	-0.0199343	0.0208094	-0.957945	0.338091	-0.0113605	0.0228996	-0.496103	0.619822
rs2999355	14	51607084	A	G	39471	21292	0.0092884	0.0116999	0.793887	0.427261	-0.025443	0.0202989	-1.25342	0.210053	-0.0108483	0.022333	-0.485751	0.627144
rs117842903	14	51622604	C	T	39410	21259	-0.0547302	0.0371109	-1.47477	0.140273	0.0269432	0.0670298	0.401958	0.687715	0.0403304	0.0727686	0.554229	0.579422
rs60234748	14	51630102	C	T	39385	21244	-0.0194322	0.0124073	-1.56619	0.117305	0.0426401	0.0216874	1.96612	0.049285	0.00404052	0.0238083	0.16971	0.865238
rs3007165	14	51631819	T	C	39324	21211	0.0148639	0.0253236	0.586958	0.557232	-0.0296156	0.0444583	-0.666143	0.505319	0.0490493	0.0480456	1.02089	0.307306
rs12432466	14	51638873	C	T	39251	21171	0.0220029	0.0158272	1.3902	0.164469	-0.0420229	0.027281	-1.54037	0.12347	0.0143573	0.0298735	0.480604	0.630798
rs12884661	14	51647682	A	G	39469	21289	0.0278039	0.0290406	0.957415	0.338358	-0.0137258	0.0500491	-0.274246	0.783896	0.00424677	0.0537315	0.0790368	0.937003
rs117824459	14	51661089	A	G	38597	20819	-0.0342139	0.0419465	-0.815656	0.414697	0.0232868	0.0759967	0.306418	0.759286	0.0395336	0.0820324	0.481926	0.629858
rs12436158	14	51669891	A	G	39479	21295	0.0244237	0.0158918	1.53687	0.124325	-0.0372116	0.0274097	-1.35761	0.174588	0.0104712	0.030057	0.348378	0.727556
rs113373039	14	51672336	T	C	39245	21165	-0.00298704	0.0280265	-0.106579	0.915123	0.0599876	0.0493929	1.2145	0.224558	0.00512545	0.0518061	0.0989353	0.92119
rs34953083	14	51672432	A	G	39456	21285	0.00744906	0.011749	0.634017	0.526069	-0.0133172	0.0204585	-0.650936	0.515088	-0.0171238	0.0225353	-0.759866	0.447335
rs8020371	14	51691406	T	C	39092	21083	0.0344349	0.0354558	0.971206	0.331446	-0.0110164	0.0638418	-0.172557	0.862999	-0.0380675	0.0681904	-0.558254	0.576671
rs7156121	14	51694775	C	T	39463	21288	-0.0218146	0.025407	-0.858606	0.390558	0.0173893	0.0448979	0.387306	0.698529	-0.0212076	0.0487015	-0.435461	0.663228
rs116862445	14	51699691	T	C	39479	21297	-0.030417	0.0434131	-0.70064	0.483528	0.0731946	0.0760572	0.962363	0.335867	0.101818	0.0799989	1.27274	0.203111
rs117518343	14	51705686	A	G	39579	21347	-0.033971	0.0317915	-1.06855	0.285271	-0.00326988	0.0564861	-0.0578882	0.953838	0.0321133	0.0614786	0.522349	0.601428
rs61985124	14	51712633	C	T	39456	21277	0.000640495	0.0142512	0.0449431	0.964153	-0.0182998	0.0247167	-0.740382	0.459068	-0.00569262	0.026772	-0.212633	0.831613
rs10138856	14	51712712	G	A	38584	20824	0.0185249	0.0136025	1.36187	0.173239	-0.0177235	0.0233069	-0.760438	0.446993	-0.0100045	0.0255651	-0.391333	0.695551
rs72672123	14	51720069	A	G	39065	21074	0.0066204	0.0344202	0.19234	0.847476	-0.0268786	0.0584629	-0.459755	0.645692	0.0174719	0.0636331	0.274573	0.783645
rs4264315	14	51728356	A	G	36423	19665	0.00460338	0.014401	0.319657	0.749228	-0.0270195	0.0254705	-1.06082	0.288774	0.00706411	0.0277377	0.254676	0.798973
rs12432912	14	51739395	C	T	38949	21011	-0.0104686	0.0123195	-0.849755	0.395461	0.0408811	0.0214457	1.90627	0.0566158	-0.00399267	0.0236087	-0.169119	0.865703
rs61685874	14	51746018	G	A	39436	21270	0.0333126	0.0189584	1.75714	0.0788933	-0.0428788	0.0334871	-1.28046	0.200384	0.00170961	0.0358861	0.0476398	0.962003
rs4144433	14	51750412	C	A	39136	21114	0.0129409	0.0164596	0.786225	0.431736	-0.0198982	0.0287872	-0.691216	0.48943	0.00186659	0.0312077	0.0598119	0.952305
rs4078416	14	51756836	G	A	39397	21255	0.0210102	0.0305016	0.688823	0.490935	0.0599002	0.0540508	1.10822	0.267767	-0.0407225	0.0577735	-0.704863	0.480895
rs111704146	14	51759352	T	C	39419	21262	-0.014612	0.02561	-0.57056	0.568298	-0.00603911	0.0439767	-0.137325	0.890774	0.0271863	0.0467097	0.582027	0.560548
rs4531655	14	51763462	C	A	39382	21246	0.00803089	0.011778	0.681858	0.495329	-0.0268596	0.020285	-1.32411	0.185465	0.0137331	0.022416	0.612648	0.540109
rs117234125	14	51763537	C	A	39284	21195	-0.030087	0.0295473	-1.01827	0.308551	0.0135126	0.0523232	0.258253	0.796211	-0.0297906	0.0565682	-0.526631	0.59845
rs10142573	14	51768649	G	A	39413	21259	0.0260399	0.0283912	0.917182	0.359047	-0.0447586	0.0487309	-0.918486	0.358365	-0.00956148	0.0520949	-0.18354	0.854374
rs79824592	14	51776791	G	A	39014	21048	-0.00172158	0.0181082	-0.0950716	0.924258	0.0416923	0.0311729	1.33745	0.181074	-0.0414086	0.0340315	-1.21677	0.223691
rs77108006	14	51778026	T	C	39472	21291	-0.0350795	0.040454	-0.867147	0.385862	0.0238616	0.0697991	0.341862	0.732455	-0.00391905	0.0749102	-0.0523167	0.958276
rs10129471	14	51782967	T	C	34375	18555	-0.0169412	0.0150253	-1.12751	0.259528	-0.00666187	0.0262653	-0.253637	0.799776	0.0274925	0.0288408	0.95325	0.340463
rs76197303	14	51783522	A	G	38624	20848	-0.031104	0.069542	-0.447269	0.65468	0.047931	0.128015	0.374418	0.708094	0.0748012	0.13181	0.567493	0.570379
rs28713459	14	51785832	A	G	39453	21279	0.00497084	0.0117339	0.423629	0.671836	-0.00373044	0.0204995	-0.181977	0.855601	-0.00710341	0.0226578	-0.313509	0.753894
rs11157816	14	51802911	T	C	39394	21251	-0.00482069	0.0119209	-0.40439	0.685926	-0.000979475	0.0205666	-0.0476246	0.962015	-0.00142245	0.0227058	-0.0626472	0.950047
rs12886733	14	51811515	T	C	39428	21266	-0.0431034	0.0239555	-1.79931	0.0719702	0.0441546	0.0421773	1.04688	0.295155	-0.00715942	0.0449829	-0.159159	0.873544
rs1890694	14	51820910	G	A	39156	21122	-0.0173145	0.0127014	-1.3632	0.172821	0.0116386	0.021669	0.53711	0.591191	0.0256555	0.0236998	1.08252	0.279022
rs10149264	14	51821355	G	A	39384	21246	-0.00882323	0.0137154	-0.64331	0.520023	0.00974103	0.0234394	0.415584	0.677715	0.0158225	0.0256321	0.617294	0.537041
rs7153748	14	51824516	G	A	39475	21294	0.025	0.0185708	1.3462	0.178238	-0.0516753	0.0320919	-1.61023	0.107348	0.00825536	0.0350016	0.235857	0.813544
rs7152195	14	51827945	C	T	26697	14464	0.0395559	0.0647714	0.610701	0.541398	-0.0468986	0.128065	-0.366209	0.714209	-0.0395423	0.136489	-0.289709	0.772039
rs117135946	14	51828847	G	A	39449	21279	-0.0775224	0.0357473	-2.16862	0.0301113	0.0669693	0.062594	1.0699	0.284665	0.07325	0.0661589	1.10718	0.268215
rs56203645	14	51831771	T	C	39568	21342	-0.0398771	0.0463445	-0.86045	0.389541	0.0156375	0.0815583	0.191734	0.847951	0.0581359	0.0869291	0.668775	0.503639
rs76389152	14	51832258	A	G	39456	21286	0.0845692	0.0550942	1.53499	0.124786	0.0576546	0.100529	0.573511	0.566299	-0.217508	0.105742	-2.05697	0.0396894
rs4898689	14	51835121	C	G	39318	21208	0.0177643	0.0118368	1.50077	0.133415	0.00125001	0.0202033	0.0618719	0.950665	-0.0264725	0.0223749	-1.18313	0.236756
rs12885618	14	51839615	A	G	39507	21311	-0.00287032	0.0125246	-0.229175	0.818733	0.0226113	0.0216511	1.04435	0.296324	-0.0207481	0.023834	-0.870526	0.384013
rs116841350	14	51839914	C	A	38625	20841	-0.0322285	0.0436389	-0.738525	0.460196	0.0741802	0.0788814	0.940402	0.347012	-0.00566891	0.086426	-0.0655926	0.947702
rs12147020	14	51840232	T	C	39146	21117	0.0214548	0.021958	0.977082	0.328529	0.0624912	0.0385126	1.62262	0.104671	-0.0614519	0.0413443	-1.48634	0.137188
rs2356900	14	51845892	T	C	39320	21208	0.00310285	0.0414433	0.0748697	0.940318	0.0498174	0.0791237	0.629615	0.528947	-0.114346	0.0823841	-1.38796	0.16515
rs61984426	14	51849583	G	C	39396	21259	-0.0259801	0.0125806	-2.0651	0.0389138	0.0238243	0.0216808	1.09886	0.271828	-0.00247945	0.0238304	-0.104046	0.917133
rs7155647	14	51849787	C	T	39345	21224	0.0459612	0.033694	1.36408	0.172543	-0.0172944	0.0594319	-0.290995	0.771055	-0.0614236	0.0654244	-0.938848	0.347809
rs12894119	14	51851909	T	C	39404	21251	0.00384113	0.0135436	0.283613	0.776707	-0.0182701	0.0235164	-0.776909	0.437212	0.021846	0.0257058	0.84985	0.395409
rs12895581	14	51855346	G	A	39321	21210	0.0229474	0.0122322	1.87598	0.0606579	0.00349223	0.0214186	0.163046	0.870482	-0.0215585	0.0236165	-0.912859	0.361317
rs76000506	14	51855412	G	A	39375	21240	0.00366915	0.0243013	0.150986	0.879987	-0.00435458	0.042334	-0.102862	0.918072	-0.0254015	0.0462386	-0.549356	0.582761
rs116582638	14	51858058	A	G	39467	21290	-0.0174342	0.05175	-0.336893	0.736198	-0.0290123	0.0945927	-0.306708	0.759065	-0.020653	0.100773	-0.204946	0.837614
rs6572749	14	51858834	C	T	39483	21294	0.0671325	0.0377998	1.776	0.0757324	-0.0760389	0.0666107	-1.14154	0.253644	-0.0148276	0.0735028	-0.201728	0.840129
rs6572751	14	51858841	G	A	29785	16106	0.0661523	0.0428169	1.545	0.122346	-0.0533565	0.0760255	-0.701824	0.482789	-0.0790346	0.0830143	-0.95206	0.341067
rs72673911	14	51859126	C	G	39417	21257	0.040501	0.0250064	1.61962	0.105313	-0.0878899	0.0435898	-2.0163	0.0437691	0.0138119	0.0467401	0.295505	0.767608
rs4901119	14	51862526	A	G	39384	21243	0.00731693	0.0118541	0.617251	0.537069	-0.00772479	0.020114	-0.38405	0.700941	0.028123	0.0223217	1.2599	0.207706
rs11626842	14	51862781	T	C	39455	21284	-0.00949728	0.0166083	-0.571839	0.567431	-0.0008681	0.0287861	-0.0301569	0.975942	-0.00357741	0.0312457	-0.114493	0.908847
rs60411126	14	51864860	A	G	39406	21257	0.0150294	0.0188675	0.796577	0.425697	0.0402476	0.0331928	1.21254	0.225306	-0.0418132	0.0360794	-1.15892	0.246488
rs117370836	14	51872357	T	C	31634	17121	0.0706471	0.0915405	0.771758	0.440258	0.146541	0.161151	0.909342	0.36317	-0.434576	0.178475	-2.43495	0.014894
rs117250939	14	51876757	G	A	39292	21194	-0.0384117	0.0341604	-1.12445	0.260821	0.0504506	0.0594651	0.848406	0.396212	0.0427182	0.0631896	0.676032	0.49902
rs10134797	14	51894002	A	C	37554	20254	0.0169226	0.0149447	1.13235	0.257489	0.0282593	0.0259607	1.08854	0.276355	-0.0381411	0.0282877	-1.34833	0.177552
rs74052093	14	51894422	G	T	39413	21262	-0.0254038	0.0196884	-1.29029	0.196949	0.0210052	0.0340021	0.617761	0.536733	0.0303787	0.0368599	0.824167	0.409845
rs1962338	14	51906889	C	T	39380	21243	-0.0197872	0.0198068	-0.999012	0.317789	-0.00385107	0.03376	-0.114072	0.909181	0.0217463	0.0370609	0.586771	0.557357
rs56228962	14	51909326	T	G	39494	21304	0.0146596	0.0172023	0.852189	0.394109	-0.0258893	0.0299982	-0.863028	0.388122	0.0445908	0.0324719	1.37321	0.169687
rs61969769	14	51914345	A	G	38900	20987	0.120326	0.0549051	2.19153	0.0284132	-0.0438303	0.094514	-0.463745	0.642831	-0.0645073	0.10075	-0.640269	0.521997
rs73283214	14	51915109	G	T	39462	21287	0.00981688	0.0213901	0.458945	0.646274	-0.0128957	0.0377444	-0.341658	0.732608	-0.0148831	0.040363	-0.368731	0.712328
rs7153703	14	51919822	G	A	39525	21320	0.0174755	0.014522	1.20338	0.228829	-0.0197283	0.0249005	-0.792284	0.428195	0.0106473	0.0271021	0.392857	0.694425
rs117018581	14	51925852	C	T	36512	19699	-0.0641926	0.0444481	-1.44421	0.148679	0.0617395	0.0797861	0.773813	0.439042	0.039071	0.0892529	0.437756	0.661563
rs17123946	14	51929722	G	A	38714	20876	-0.00367689	0.0213284	-0.172394	0.863128	0.0130095	0.0368394	0.353141	0.723983	-0.008224	0.0403183	-0.203977	0.838371
rs55777436	14	51930879	C	A	39404	21250	0.0156147	0.0443045	0.352441	0.724508	-0.00109369	0.0787891	-0.0138812	0.988925	-0.0188814	0.0843311	-0.223896	0.822839
rs75073548	14	51939868	A	G	39449	21278	0.0203805	0.0231107	0.881864	0.37785	0.0280597	0.0405774	0.691511	0.489245	-0.0441956	0.0434609	-1.01691	0.309198
rs10498430	14	51942961	T	C	39504	21302	0.0159713	0.0265925	0.600594	0.54811	0.00496142	0.0458142	0.108294	0.913762	-0.0161802	0.0501588	-0.322579	0.747014
rs17123971	14	51947546	G	A	39385	21241	-0.0107518	0.0285266	-0.376903	0.706245	-0.0168659	0.050974	-0.330872	0.740741	0.0201282	0.0549982	0.36598	0.71438
rs8015813	14	51951093	G	A	39191	21142	0.0135279	0.0143163	0.944933	0.344693	0.0108866	0.0250106	0.435278	0.66336	-0.0501878	0.0272647	-1.84076	0.0656565
rs10148397	14	51951601	A	G	39534	21323	-0.00859292	0.0139962	-0.613948	0.53925	0.0279384	0.0240123	1.16351	0.244624	-0.00253654	0.0261919	-0.0968445	0.92285
rs870522	14	51958889	G	C	39297	21203	-0.0175649	0.0120024	-1.46344	0.143346	0.00922796	0.0201096	0.458883	0.646318	0.0119182	0.0222411	0.535863	0.592053
rs117348149	14	51962628	A	G	39519	21316	-0.0651158	0.0387525	-1.6803	0.0928988	-0.0412804	0.0697829	-0.591554	0.554149	0.123952	0.0730503	1.69681	0.0897335
rs4898695	14	51966593	G	A	31573	17092	-0.0276586	0.0131451	-2.10411	0.0353692	0.00931303	0.0225841	0.41237	0.680068	0.0153345	0.0251831	0.60892	0.542577
rs12432710	14	51966663	T	C	39335	21223	0.0112387	0.0120989	0.928902	0.35294	-0.0124206	0.020562	-0.60406	0.545804	0.00595443	0.0227659	0.26155	0.793668
rs76593506	14	51985037	A	G	39521	21317	0.0451152	0.0348865	1.2932	0.195942	0.0374256	0.0619879	0.603757	0.546005	-0.0801921	0.0668663	-1.19929	0.230416
rs7149323	14	51985164	C	T	38669	20857	0.00194752	0.0120259	0.161945	0.87135	0.00355264	0.0207852	0.170922	0.864285	-0.0193141	0.0229044	-0.843247	0.39909
rs8011414	14	51985697	G	A	39463	21289	0.00134767	0.0439714	0.0306487	0.97555	0.0342611	0.0739904	0.463048	0.64333	-0.0507475	0.0792396	-0.64043	0.521893
rs12435453	14	51990618	A	C	39481	21293	0.00360997	0.0179479	0.201136	0.840592	0.0200669	0.0309055	0.649297	0.516147	-0.0114499	0.0339417	-0.337341	0.73586
rs17124104	14	51994228	T	A	39473	21290	0.00216383	0.0183522	0.117905	0.906143	-0.0141705	0.0318288	-0.44521	0.656168	-0.0116048	0.0342715	-0.338615	0.7349
rs79878237	14	51996195	G	A	39368	21236	0.0112535	0.0321185	0.350376	0.726057	-0.00925538	0.0547129	-0.169163	0.865669	-0.065869	0.0577281	-1.14102	0.253861
rs117635207	14	51997580	G	A	39495	21305	-0.0532257	0.042236	-1.2602	0.207599	-0.0141422	0.0772791	-0.183002	0.854796	0.0562304	0.0817442	0.687882	0.491527
rs1956567	14	52000195	C	T	39414	21263	0.00905956	0.0203809	0.444513	0.656672	0.0045407	0.0360583	0.125927	0.89979	-0.0260297	0.039414	-0.660419	0.508985
rs11157830	14	52006390	G	A	39526	21320	-0.0165363	0.0206237	-0.801809	0.422664	0.00934902	0.03627	0.257762	0.796591	0.0282943	0.039526	0.715839	0.474091
rs76789414	14	52007827	A	G	39526	21319	-0.0304807	0.0363956	-0.837483	0.402321	0.0156729	0.0671529	0.233391	0.815458	0.0494048	0.0712633	0.69327	0.48814
rs78859585	14	52008759	A	G	39386	21245	0.0278472	0.0254231	1.09535	0.273362	0.0112415	0.0442355	0.254128	0.799396	-0.0375115	0.0481698	-0.778735	0.436136
rs7140150	14	52010799	C	T	39515	21312	0.0157454	0.0117873	1.33579	0.181618	-0.0146864	0.0203476	-0.721779	0.47043	-0.00461161	0.0224775	-0.205165	0.837443
rs77439286	14	52011102	T	C	36447	19661	-0.0855853	0.0376647	-2.27229	0.0230688	0.0401249	0.0715336	0.560924	0.574849	0.111193	0.0786797	1.41323	0.157587
rs17585813	14	52016073	G	A	39462	21287	0.00157423	0.0141177	0.111508	0.911214	0.00751305	0.0245632	0.305867	0.759706	-0.00349647	0.0269263	-0.129853	0.896682
rs78781416	14	52016185	T	C	39331	21213	0.0680707	0.0338128	2.01317	0.0440972	-0.0761609	0.0603491	-1.26201	0.206947	0.00769055	0.0652154	0.117925	0.906127
rs17586183	14	52027776	G	A	39400	21252	-0.0110437	0.0152689	-0.72328	0.469508	-0.0402194	0.0266552	-1.50888	0.13133	0.0428792	0.0293396	1.46148	0.143884
rs7154424	14	52028919	C	T	39355	21225	-0.0130388	0.0120496	-1.0821	0.279209	0.0206982	0.0210009	0.98559	0.324334	0.00339008	0.0233194	0.145376	0.884414
rs726529	14	52033612	C	T	39406	21252	0.00720937	0.0143393	0.502769	0.615127	0.0064863	0.0242335	0.267658	0.788962	-0.0279284	0.0265046	-1.05372	0.292013
rs35010238	14	52034572	A	C	39489	21302	0.00201879	0.0178267	0.113245	0.909836	0.0070901	0.0307065	0.230899	0.817393	-0.0232581	0.0332208	-0.700105	0.483862
rs4898698	14	52039460	G	A	39340	21220	0.0119606	0.0131353	0.910567	0.362524	-0.010451	0.0229362	-0.455655	0.648638	-0.00329025	0.0251196	-0.130983	0.895789
rs17586713	14	52039623	T	C	39480	21297	-0.00508288	0.02247	-0.226208	0.82104	0.0662051	0.040279	1.64366	0.100246	-0.0351757	0.0431324	-0.815527	0.414771
rs11157835	14	52042824	A	G	31608	17108	0.0370493	0.0254321	1.45679	0.145173	-0.101857	0.0449465	-2.26619	0.0234397	0.035823	0.0483762	0.74051	0.45899
rs10141566	14	52044331	G	A	38886	20979	0.0107538	0.0134093	0.80197	0.42257	0.00790655	0.0230066	0.343664	0.731099	-0.0072051	0.0252993	-0.284794	0.775802
rs7143311	14	52044914	A	G	31555	17079	0.0212626	0.0143596	1.48073	0.138679	-0.00933822	0.0247422	-0.377421	0.705861	0.0006148	0.0274063	0.0224328	0.982103
rs17587084	14	52046205	T	C	39488	21301	0.0085321	0.0299182	0.28518	0.775506	0.0097721	0.0524003	0.186489	0.852061	0.00170788	0.0570661	0.0299281	0.976124
rs4898700	14	52048393	G	A	39494	21302	-0.00536094	0.0251649	-0.213032	0.831302	0.0209317	0.0444548	0.470852	0.637746	-0.00202984	0.0476445	-0.0426038	0.966017
rs941702	14	52049823	C	T	39221	21158	0.030526	0.0117366	2.60094	0.00929695	-0.0354532	0.0204361	-1.73483	0.0827706	0.00421724	0.022747	0.185397	0.852917
rs1950932	14	52051396	G	A	39445	21278	-0.000445554	0.0203389	-0.0219065	0.982523	-0.0062825	0.0354582	-0.177181	0.859367	0.0242136	0.0385977	0.627332	0.530441
rs6572780	14	52055652	A	G	31598	17100	-0.0169175	0.0342678	-0.493685	0.621529	0.0487892	0.0596845	0.817453	0.41367	-0.0149592	0.062975	-0.237542	0.812236
rs41339245	14	52057277	C	T	39544	21329	0.0144691	0.0272423	0.531126	0.595332	-0.0419428	0.0469033	-0.894239	0.371194	-0.022438	0.0500871	-0.44798	0.654168
rs61711383	14	52057325	G	C	39155	21116	-0.002513	0.0274177	-0.0916559	0.926971	0.0669977	0.0485423	1.38019	0.167528	-0.0257776	0.0519995	-0.495728	0.620087
rs7152822	14	52058706	A	G	39377	21237	-0.0206453	0.0118271	-1.7456	0.0808811	0.0291944	0.020604	1.41693	0.156504	-0.0270764	0.0229251	-1.18108	0.23757
rs117555348	14	52061619	C	T	39565	21341	-0.0140494	0.0470193	-0.298801	0.765092	-0.106355	0.0858441	-1.23893	0.215372	0.0497717	0.0895192	0.555989	0.578218
rs76118324	14	52066120	C	T	39036	21052	0.00420076	0.0206318	0.203606	0.838661	0.0430262	0.0360157	1.19465	0.232223	-0.0137556	0.0387644	-0.35485	0.722702
rs4898704	14	52068081	T	C	36727	19803	0.0255625	0.0121883	2.0973	0.0359672	-0.03403	0.0214045	-1.58986	0.111867	0.0173625	0.0237455	0.731192	0.464662
rs76756877	14	52072333	A	C	31633	17118	-0.00914352	0.0342335	-0.267093	0.789398	0.0450246	0.06126	0.734976	0.462354	-0.0172122	0.0654248	-0.263084	0.792486
rs75878747	14	52073202	T	C	39464	21289	-0.00870374	0.0240028	-0.362614	0.716894	0.003271	0.0423201	0.0772918	0.938391	0.0527164	0.0457799	1.15152	0.24952
rs66476739	14	52073475	T	C	39416	21257	0.0126566	0.0258283	0.490027	0.624115	0.0045264	0.0471668	0.0959659	0.923548	-0.00797862	0.0505456	-0.15785	0.874575
rs7141183	14	52074130	G	A	39453	21279	0.0179745	0.0158532	1.13381	0.256875	-0.0203821	0.0281028	-0.72527	0.468286	-0.00059536	0.0304974	-0.0195216	0.984425
rs3890427	14	52074967	T	G	39524	21318	0.00435573	0.0144112	0.302246	0.762464	0.00780419	0.0249876	0.312323	0.754795	-0.0149203	0.0272763	-0.547007	0.584374
rs73290910	14	52075198	A	G	39434	21265	-0.0103951	0.0468125	-0.222058	0.824268	-0.109068	0.0808195	-1.34953	0.177167	0.0424493	0.0880568	0.482067	0.629759
rs7149515	14	52075571	C	T	39508	21310	-0.061524	0.0409422	-1.5027	0.132916	-0.0377113	0.0687187	-0.548778	0.583158	0.11367	0.0737584	1.54111	0.123291
rs7154010	14	52076196	G	C	38978	21019	-0.0221044	0.0130687	-1.6914	0.0907612	0.0175123	0.0223444	0.783747	0.433189	0.0195129	0.0246879	0.790383	0.429304
rs10131203	14	52078105	G	A	39464	21284	-0.0175604	0.0272948	-0.643362	0.519989	0.0341529	0.0486574	0.701906	0.482738	-0.0381149	0.0525724	-0.724998	0.468453
rs1950926	14	52079265	G	T	35292	19049	-0.00112139	0.0125983	-0.0890115	0.929073	0.00149139	0.0222955	0.0668921	0.946668	0.0125278	0.0246305	0.50863	0.611012
rs17588658	14	52081446	G	A	39502	21306	0.0397418	0.0441073	0.901025	0.367575	-0.0232876	0.0768393	-0.303069	0.761838	-0.0897893	0.0813507	-1.10373	0.26971
rs12147619	14	52085423	A	G	39195	21142	-0.0206651	0.0324004	-0.637803	0.523602	-0.0856781	0.0586444	-1.46098	0.144022	0.162544	0.0620747	2.61852	0.00883127
rs2010520	14	52086630	A	G	38567	20802	0.00303467	0.0145799	0.208141	0.835119	-0.0207617	0.0255445	-0.812766	0.416352	0.0130127	0.0279193	0.466083	0.641156
rs999082	14	52087864	T	C	39386	21252	0.00427449	0.0117276	0.364481	0.715499	-0.0266818	0.0205435	-1.2988	0.194014	0.0105769	0.0227096	0.465744	0.641399
rs60689591	14	52092504	A	G	39378	21242	0.00418727	0.0128777	0.325155	0.745064	-0.0103888	0.0223895	-0.464002	0.642647	-0.000273239	0.0246772	-0.0110726	0.991166
rs10484083	14	52092749	G	A	39406	21258	-0.0227256	0.0427794	-0.531228	0.595261	0.0222895	0.0756784	0.29453	0.768353	-0.00967857	0.078983	-0.12254	0.902472
rs2104051	14	52096443	T	C	31596	17098	0.00468987	0.0135538	0.346019	0.729329	-0.00150559	0.0235728	-0.0638698	0.949074	-4.38718e-05	0.0260988	-0.00168099	0.998659
rs67923820	14	52098560	C	A	39499	21306	0.00313745	0.0154941	0.202494	0.839531	-0.00612996	0.0272111	-0.225274	0.821766	-0.022472	0.0297277	-0.755929	0.449692
rs77495702	14	52102852	C	T	39523	21317	-0.0235363	0.0295727	-0.795879	0.426102	-0.0202784	0.052024	-0.38979	0.696692	0.0472734	0.0560722	0.843082	0.399183
rs755595	14	52105374	C	T	39473	21292	-0.00858782	0.0154017	-0.557588	0.577126	0.026936	0.0269115	1.00091	0.316869	-0.0176755	0.0291686	-0.605978	0.544529
rs28457173	14	52108065	T	G	39512	21312	-0.00832691	0.0192794	-0.431906	0.66581	-0.0195374	0.0333466	-0.585888	0.557951	-0.0114846	0.0362252	-0.317034	0.751218
rs17092966	14	52112742	C	A	39478	21297	0.0511774	0.0194923	2.62551	0.00865192	-0.045617	0.0340624	-1.33922	0.180499	-0.0196481	0.0372202	-0.527888	0.597577
rs10132437	14	52115476	C	T	39397	21254	-0.0108231	0.0144389	-0.74958	0.453507	0.0329394	0.0251299	1.31076	0.189938	0.0199717	0.0270137	0.739317	0.459715
rs35727966	14	52116789	C	T	39541	21328	-0.047047	0.0249359	-1.88672	0.0591986	-0.0197809	0.0431382	-0.458546	0.64656	0.0529785	0.046558	1.1379	0.255161
rs117992529	14	52125648	A	G	39584	21352	0.0992079	0.0366679	2.70558	0.00681858	-0.193294	0.0654072	-2.95523	0.00312432	-0.00744751	0.0696781	-0.106884	0.914881
rs17590534	14	52126584	C	T	39545	21332	0.0362054	0.0432222	0.837658	0.402223	-0.0140602	0.0747998	-0.18797	0.8509	-0.0948164	0.0802403	-1.18165	0.237343
rs11847326	14	52131756	A	G	36372	19635	-0.0311856	0.0179223	-1.74004	0.0818519	0.00918773	0.0318953	0.288059	0.773302	0.0271449	0.0348509	0.778886	0.436047
rs72675819	14	52135358	A	G	39429	21270	0.0360894	0.0523778	0.689021	0.49081	0.0308156	0.0946137	0.325699	0.744652	-0.0342182	0.0982172	-0.348393	0.727545
rs11622825	14	52137895	T	C	39276	21185	0.0326431	0.0406314	0.803396	0.421746	0.044872	0.0734942	0.610551	0.541497	-0.0885002	0.081082	-1.09149	0.275057
rs116890422	14	52154372	C	T	39320	21211	0.0435554	0.0365834	1.19058	0.233818	-0.0125046	0.0630978	-0.198179	0.842905	-0.0237054	0.0675935	-0.350705	0.72581
rs34029790	14	52166252	T	C	39283	21189	-0.00653288	0.0157193	-0.415596	0.677706	-0.000861336	0.027431	-0.0314001	0.97495	0.0184344	0.0298051	0.618497	0.536248
rs58457895	14	52172148	A	G	33471	18092	0.00842064	0.0250263	0.336472	0.736515	0.00687344	0.0444613	0.154594	0.877141	-0.0613612	0.0478796	-1.28157	0.199992
rs117342898	14	52172151	G	T	36370	19635	-0.0274373	0.0309942	-0.885239	0.376028	0.00143436	0.0572952	0.0250346	0.980027	0.0724382	0.0620049	1.16827	0.242699
rs72675836	14	52173239	G	T	38733	20900	0.0288801	0.0283086	1.02019	0.307639	-0.039969	0.0484566	-0.824841	0.409462	-0.0284559	0.0521081	-0.546093	0.585002
rs11628236	14	52173703	C	T	39403	21252	0.00848867	0.0122114	0.695144	0.486965	-0.0227369	0.0214675	-1.05913	0.28954	-0.0129178	0.0235434	-0.548678	0.583227
rs4609756	14	52176611	T	G	39470	21292	-0.00537167	0.0157586	-0.340873	0.733199	-0.000202176	0.0273977	-0.00737929	0.994112	0.023007	0.0297435	0.773513	0.439219
rs4901146	14	52179059	C	T	39015	21042	0.00426867	0.0141394	0.301899	0.762729	-0.0120103	0.0244419	-0.491381	0.623157	0.000995274	0.0266375	0.0373636	0.970195
rs77175130	14	52184857	A	G	39340	21220	0.0549026	0.0285512	1.92296	0.0544856	-0.0664471	0.0507988	-1.30804	0.190859	-0.0498939	0.0547003	-0.912131	0.3617
rs117024650	14	52186337	T	G	39456	21283	0.0815737	0.0367494	2.21973	0.026437	-0.167337	0.0652069	-2.56625	0.0102804	-0.000945038	0.0691928	-0.0136581	0.989103
rs45506100	14	52188949	T	C	39562	21337	0.053109	0.0515477	1.03029	0.302874	-0.134612	0.0889245	-1.51378	0.130081	0.0507177	0.0936616	0.5415	0.588163
rs77193419	14	52189322	G	T	39504	21304	0.0615483	0.0667381	0.922237	0.356405	-0.178855	0.125647	-1.42347	0.154599	0.146413	0.137516	1.0647	0.287012
rs77790255	14	52199076	A	G	39530	21320	-0.0283241	0.0222769	-1.27145	0.203567	0.0567915	0.0388838	1.46054	0.144141	0.00966212	0.0414595	0.23305	0.815723
rs999906	14	52200218	A	T	33217	17934	0.0126989	0.013227	0.960073	0.337019	-0.0343196	0.0233191	-1.47174	0.141091	-0.00365141	0.0256814	-0.142181	0.886937
rs3885770	14	52201091	G	T	39408	21252	-0.0211507	0.0128746	-1.64282	0.100419	0.0396451	0.022401	1.7698	0.0767613	0.0168646	0.0244823	0.688849	0.490918
rs10149413	14	52205021	G	A	39393	21252	-0.0208388	0.0117757	-1.76964	0.0767867	0.0335786	0.0204066	1.64547	0.0998722	0.0229796	0.0224571	1.02326	0.306183
rs76804916	14	52207213	G	A	39555	21334	0.0264404	0.0247549	1.06809	0.285481	0.0464647	0.0429802	1.08107	0.279666	-0.0205285	0.0465044	-0.441431	0.658901
rs35286969	14	52216960	C	T	33774	18272	-0.0021364	0.0169973	-0.125691	0.899977	0.067015	0.0295361	2.26892	0.0232731	-0.0127773	0.0321371	-0.397586	0.690935
rs117804795	14	52218376	G	A	39410	21260	0.0365469	0.0369026	0.990361	0.321998	-0.00254911	0.065275	-0.0390518	0.968849	-0.0168386	0.0713331	-0.236056	0.813389
rs10131724	14	52219066	A	C	39323	21220	-3.9542e-05	0.0233553	-0.00169306	0.998649	0.0407773	0.0412787	0.987854	0.323224	-0.023084	0.0440776	-0.523713	0.600478
rs61973385	14	52219882	A	C	39402	21252	-0.00922305	0.0258091	-0.357357	0.720825	-0.0633497	0.0453718	-1.39623	0.162644	0.043509	0.0490237	0.887508	0.374805
rs12885717	14	52230362	A	G	39285	21185	-0.0111592	0.0221834	-0.503045	0.614933	-0.0138804	0.0388179	-0.357577	0.72066	0.0114016	0.041898	0.272126	0.785525
rs61970680	14	52235446	A	G	39543	21329	-0.00554523	0.0159848	-0.346906	0.728662	-0.036099	0.0278881	-1.29442	0.19552	0.0345173	0.0301787	1.14376	0.252721
rs17252483	14	52241914	C	T	39496	21301	0.00791184	0.033052	0.239375	0.810814	-0.0311874	0.0575568	-0.541854	0.587919	0.0415009	0.0626005	0.662948	0.507364
rs11157849	14	52242196	G	A	39418	21266	0.0122648	0.0124038	0.988793	0.322764	0.0201879	0.0216216	0.933692	0.350463	-0.0576329	0.0238984	-2.41158	0.0158837
rs79264738	14	52243338	A	G	39531	21322	-0.0005908	0.0462762	-0.0127668	0.989814	0.102408	0.0874713	1.17076	0.241696	-0.12356	0.0929149	-1.32982	0.183577
rs17831283	14	52248392	G	C	34637	18721	0.00121378	0.0128167	0.0947036	0.92455	-0.00458474	0.02238	-0.204859	0.837682	0.0212107	0.0246962	0.858864	0.390415
rs2069002	14	52250690	G	T	38889	20976	0.00421925	0.0163003	0.258845	0.795755	-0.00204659	0.0284488	-0.0719393	0.94265	0.0219958	0.0310438	0.708542	0.478609
rs11844763	14	52254391	A	G	39456	21283	-0.0306968	0.0224984	-1.3644	0.172442	-0.00244815	0.039078	-0.0626477	0.950047	0.008517	0.0425942	0.199957	0.841515
rs55928712	14	52257694	T	G	39473	21294	-0.00104309	0.0126625	-0.0823763	0.934348	-0.00100464	0.0222066	-0.0452405	0.963916	0.0143301	0.024443	0.586268	0.557695
rs8018469	14	52270381	T	G	39392	21248	-0.00190739	0.0119302	-0.159879	0.872976	-0.0215655	0.0206037	-1.04668	0.295246	0.0475672	0.0227986	2.08641	0.0369416
rs7140512	14	52271876	G	A	39189	21144	0.00723496	0.0178329	0.405708	0.684957	-0.00258059	0.0308516	-0.0836452	0.933338	0.00479957	0.0336455	0.142651	0.886566
rs11625551	14	52275074	G	A	39030	21059	0.00346888	0.0118331	0.29315	0.769407	0.00889934	0.0206701	0.430541	0.666802	-0.0232402	0.0228936	-1.01514	0.310039
rs11625534	14	52275204	T	C	39511	21313	-0.0245221	0.0317659	-0.771964	0.440136	-0.00501139	0.0557715	-0.0898558	0.928402	0.0684695	0.0591714	1.15714	0.247216
rs117852779	14	52276643	C	T	39553	21332	0.0560509	0.0329869	1.69919	0.0892841	0.00726896	0.0587352	0.123758	0.901507	-0.0574209	0.0630682	-0.910457	0.362582
rs61970738	14	52282000	T	G	39216	21149	-0.0166789	0.0158414	-1.05286	0.292403	-0.0288	0.0277539	-1.03769	0.299414	0.0571738	0.0307157	1.86139	0.0626892
rs113116611	14	52285462	A	G	39507	21311	-0.0269968	0.0452899	-0.596089	0.551116	-0.107941	0.0803815	-1.34286	0.179318	0.179552	0.0871587	2.06006	0.0393927
rs117782776	14	52289798	C	T	39527	21319	0.0219517	0.0532274	0.412414	0.680036	0.0203674	0.0961165	0.211904	0.832182	-0.00519892	0.100334	-0.0518162	0.958675
rs76917438	14	52300361	C	G	39508	21308	0.100657	0.0701043	1.43582	0.151052	-0.130584	0.126248	-1.03435	0.300973	0.225029	0.133777	1.68212	0.0925464
rs34648376	14	52301684	C	A	37259	20099	-0.000383682	0.0123975	-0.0309483	0.975311	0.00648414	0.0216798	0.299086	0.764874	-0.0197278	0.0239208	-0.824711	0.409536
rs12890046	14	52301703	A	G	39452	21283	0.00511454	0.0117762	0.434311	0.664062	0.0119971	0.0205089	0.584971	0.558567	-0.00606576	0.0227329	-0.266827	0.789602
rs61970748	14	52302107	A	C	38717	20881	-0.000648178	0.0358229	-0.018094	0.985564	-0.0107751	0.064518	-0.167009	0.867363	0.0554389	0.0700286	0.791661	0.428559
rs72675899	14	52306866	A	G	39488	21296	0.0128525	0.0322628	0.398368	0.690359	-0.0477872	0.0562631	-0.849352	0.395686	-0.0223507	0.0606959	-0.36824	0.712694
rs12147670	14	52307320	C	T	38933	21001	-0.0130829	0.0150808	-0.867525	0.385655	-0.0306867	0.026407	-1.16207	0.245208	0.0482504	0.0291825	1.6534	0.0982486
rs72678108	14	52311895	G	A	39480	21294	-0.00928327	0.0144129	-0.644096	0.519513	0.0267103	0.0249306	1.07139	0.283996	-0.00312786	0.0273023	-0.114564	0.908791
rs12435238	14	52312452	A	T	38931	20999	-0.00723554	0.014918	-0.48502	0.627662	0.0416603	0.0258299	1.61287	0.106773	-0.0274883	0.0282821	-0.971932	0.331084
rs79037799	14	52314668	A	G	39394	21254	0.147529	0.0584121	2.52566	0.0115482	-0.0172739	0.106664	-0.161946	0.871348	-0.313557	0.116749	-2.68572	0.00723726
rs11621139	14	52315602	G	T	39408	21257	0.00372873	0.0166468	0.22399	0.822765	-0.0311049	0.0293132	-1.06112	0.288635	0.037702	0.0316959	1.18949	0.234247
rs2790497	14	52316990	C	T	39416	21258	-0.00891722	0.0148329	-0.60118	0.54772	-0.0274726	0.0258235	-1.06386	0.287391	0.0213049	0.0284304	0.749371	0.453634
rs2153308	14	52319635	C	A	39520	21312	0.0181227	0.0231556	0.782652	0.433831	0.0338575	0.0401184	0.843939	0.398703	-0.0854206	0.043479	-1.96464	0.049456
rs7150598	14	52322001	T	C	36725	19834	0.00678622	0.0263105	0.257928	0.796462	0.0185091	0.0458128	0.404015	0.686201	-0.0483018	0.0494756	-0.976277	0.328927
rs2748146	14	52322055	C	T	39502	21305	-0.0213514	0.0323862	-0.659272	0.509721	-0.0091093	0.0573538	-0.158826	0.873806	0.0734436	0.0606262	1.21142	0.225735
rs2000005	14	52327659	A	G	39424	21265	-0.0243304	0.018485	-1.31623	0.188098	-0.0220652	0.0323661	-0.681738	0.495405	0.0539172	0.0348853	1.54556	0.122212
rs72678121	14	52330208	T	C	39573	21345	0.0156318	0.0255132	0.612695	0.540078	-0.0074156	0.0464482	-0.159653	0.873154	0.0179449	0.0489866	0.366322	0.714125
rs7152036	14	52331224	T	C	39376	21239	0.0107333	0.0117272	0.91525	0.36006	-0.036925	0.0202224	-1.82595	0.0678581	0.00813667	0.0223458	0.364125	0.715764
rs1953862	14	52334089	A	G	39454	21282	-0.00801936	0.0123272	-0.650541	0.515343	0.0276267	0.0213996	1.29099	0.196706	-0.0190836	0.0236626	-0.806486	0.419962
rs57928440	14	52334164	C	T	39541	21329	0.0691569	0.0468454	1.47628	0.139868	-0.0698092	0.0817913	-0.853505	0.393379	-0.0267213	0.084049	-0.317926	0.750541
rs4901170	14	52334589	C	T	39431	21269	0.0140022	0.0119246	1.17423	0.240303	-0.00395667	0.0207827	-0.190383	0.849009	-0.0347194	0.0230012	-1.50946	0.131182
rs72678129	14	52335832	C	T	39322	21211	-0.00752352	0.0187426	-0.401414	0.688116	-0.0245969	0.0328501	-0.748763	0.454	0.00358061	0.0358619	0.0998443	0.920468
rs10498438	14	52345872	C	T	39442	21278	0.0229043	0.0262051	0.874037	0.382098	-0.0526466	0.0460614	-1.14297	0.253053	0.0588989	0.0499753	1.17856	0.238574
rs1959518	14	52352912	G	A	39393	21245	-0.0138728	0.0118076	-1.17491	0.240032	0.051323	0.0204666	2.50765	0.0121538	-0.0181281	0.0225177	-0.805063	0.420783
rs34701338	14	52353958	A	C	39335	21218	0.0205293	0.0265496	0.773242	0.439379	-0.0561098	0.0472061	-1.18861	0.234592	0.071278	0.0513539	1.38798	0.165144
rs77053796	14	52367454	G	T	39494	21298	-0.0446919	0.0329255	-1.35736	0.174666	-0.0207568	0.0586856	-0.353694	0.723568	0.105086	0.0605867	1.73447	0.0828344
rs1953858	14	52368559	A	G	38755	20902	0.0189592	0.02013	0.941843	0.346273	-0.0822902	0.0358996	-2.29223	0.0218925	0.0506604	0.0384304	1.31824	0.187424
rs1253693	14	52374858	T	C	39405	21256	0.000473842	0.0117101	0.0404645	0.967723	0.0130245	0.0203386	0.640382	0.521924	-0.00705588	0.0223651	-0.315487	0.752392
rs8020243	14	52378020	A	G	38145	20575	0.0203124	0.0269016	0.755064	0.450211	-0.0356083	0.0482098	-0.73861	0.460144	0.0524068	0.0523053	1.00194	0.316373
rs7143789	14	52379453	A	G	39297	21194	-0.00498472	0.0181631	-0.274442	0.783745	-0.0403905	0.0320449	-1.26044	0.207512	0.0638706	0.0343993	1.85674	0.0633475
rs61971473	14	52380834	C	T	39022	21044	0.0348422	0.0301424	1.15592	0.247713	-0.0597672	0.0533771	-1.11972	0.262835	-0.0147359	0.0573756	-0.256833	0.797308
rs8019382	14	52381178	A	C	39536	21325	0.0074252	0.013664	0.543414	0.586845	-0.0241052	0.0235511	-1.02352	0.30606	0.0204185	0.0259922	0.785561	0.432125
rs1253686	14	52381224	C	T	39474	21294	-0.064843	0.0308763	-2.10009	0.035721	0.012686	0.0524212	0.242002	0.808779	0.0928129	0.0569192	1.63061	0.102973
rs1253687	14	52381244	A	G	39406	21253	0.00550863	0.011739	0.469257	0.638886	0.0124593	0.020481	0.608336	0.542965	-0.0135034	0.0227197	-0.594349	0.552279
rs75873876	14	52384018	C	A	39536	21324	0.0560569	0.0354346	1.58198	0.113654	-0.0493673	0.0624254	-0.790821	0.429048	-0.0236257	0.0666924	-0.354249	0.723152
rs2275459	14	52384093	C	G	37363	20180	0.0680143	0.0388311	1.75154	0.0798528	-0.0328323	0.0674264	-0.486935	0.626304	-0.0642059	0.0732892	-0.876062	0.380996
rs118089510	14	52387450	G	A	31040	16812	-0.0311089	0.0436713	-0.712341	0.476254	0.0716307	0.0776369	0.922638	0.356196	-0.100495	0.0850365	-1.18179	0.237289
rs1253671	14	52389257	A	C	31487	17046	-0.00811751	0.0131194	-0.61874	0.536088	0.0339216	0.0231576	1.46481	0.142972	-0.0330421	0.0256432	-1.28853	0.197561
rs4901175	14	52397132	A	G	39174	21131	-0.00226921	0.0257367	-0.08817	0.929742	-0.00612363	0.0455201	-0.134526	0.892987	0.0399084	0.0491246	0.812392	0.416567
rs75065699	14	52398331	A	G	39456	21284	0.0281798	0.0348488	0.808629	0.418729	-0.0738344	0.0627792	-1.1761	0.239556	0.0438695	0.0668667	0.656075	0.511776
rs35238426	14	52399493	G	A	36696	19811	0.00717509	0.012172	0.589473	0.555544	-0.0193231	0.0214232	-0.901972	0.367072	0.015904	0.0235776	0.674541	0.499967
rs77400881	14	52404093	T	A	39466	21289	-0.00878603	0.0358564	-0.245034	0.80643	0.0506793	0.0630546	0.803737	0.421549	-0.0998622	0.0683645	-1.46073	0.144089
rs6572803	14	52405012	A	C	39374	21238	-0.0319686	0.0431243	-0.741311	0.458505	-0.0254347	0.0762521	-0.33356	0.738711	0.0204319	0.0814017	0.251001	0.801814
rs17252712	14	52406500	G	T	39542	21329	0.140743	0.0552534	2.54723	0.0108581	-0.0713562	0.0936722	-0.761765	0.4462	0.0355733	0.100991	0.352243	0.724656
rs72678147	14	52408718	T	C	39507	21307	0.010058	0.0210041	0.478856	0.632041	-0.0167673	0.0364296	-0.460266	0.645325	-0.00166845	0.039206	-0.042556	0.966055
rs72678153	14	52415957	A	G	39538	21324	0.025662	0.029566	0.867955	0.385419	-0.0248538	0.0520555	-0.477448	0.633043	0.0199661	0.0553329	0.360837	0.718222
rs2236561	14	52417780	G	A	39382	21245	0.0256663	0.0121785	2.10751	0.0350732	-0.0170274	0.0208786	-0.81554	0.414763	-0.0376022	0.0231153	-1.62672	0.103796
rs78623265	14	52424998	G	A	38743	20902	-0.00092951	0.0244154	-0.0380707	0.969631	-0.00829667	0.0436179	-0.190212	0.849143	-0.0225608	0.0466655	-0.483458	0.62877
rs1769485	14	52427654	C	T	39480	21297	-0.0325045	0.0469049	-0.692987	0.488318	0.0570144	0.0811218	0.702825	0.482165	-0.0225595	0.0818194	-0.275723	0.782761
rs73297096	14	52427952	G	A	39474	21292	0.0389621	0.0389033	1.00151	0.31658	-0.0556937	0.0669009	-0.83248	0.405138	-0.062667	0.0720448	-0.869834	0.384391
rs117014776	14	52428269	T	C	39510	21313	-0.0272466	0.0424012	-0.64259	0.52049	-0.0333937	0.0732817	-0.455689	0.648614	0.0699637	0.0808249	0.86562	0.386699
rs1253658	14	52429619	A	G	39438	21272	-0.038885	0.045157	-0.861106	0.38918	0.0582026	0.0775979	0.750053	0.453223	-0.0373155	0.0794689	-0.469561	0.638668
rs1253659	14	52429893	G	A	39565	21339	-0.0428818	0.0450378	-0.952129	0.341031	0.0547919	0.0775931	0.706144	0.480099	-0.0255108	0.0792673	-0.321833	0.747579
rs12433696	14	52432174	T	C	39463	21289	-0.117696	0.0845611	-1.39185	0.163969	-0.199295	0.148413	-1.34284	0.179324	0.335561	0.15767	2.12825	0.0333164
rs1057804	14	52434055	G	T	39551	21334	-0.00561663	0.0212752	-0.263999	0.79178	0.0335779	0.0372325	0.901843	0.36714	-0.000699328	0.0399557	-0.0175026	0.986036
rs35178030	14	52434771	C	A	39384	21246	-0.00529924	0.0260647	-0.203311	0.838892	0.00134392	0.0465505	0.0288702	0.976968	0.0591061	0.0506801	1.16626	0.24351
rs1540703	14	52435495	C	G	39494	21303	-0.00802922	0.0312829	-0.256665	0.797437	0.0346749	0.055116	0.629126	0.529266	-0.0402758	0.0591418	-0.681004	0.495869
rs117306975	14	52438373	C	T	39512	21310	-0.0271577	0.03692	-0.735583	0.461985	-0.0631169	0.064167	-0.983635	0.325295	0.0824468	0.0678232	1.21561	0.224132
rs112489518	14	52439507	A	G	39538	21325	-0.0148648	0.0260178	-0.571334	0.567773	0.0375728	0.0460727	0.81551	0.41478	0.019952	0.0484227	0.412038	0.680312
rs12433790	14	52439670	A	G	39444	21277	0.0106819	0.0325145	0.328528	0.742512	0.0463979	0.0577614	0.803269	0.421819	-0.0346809	0.0615242	-0.563695	0.572962
rs78945529	14	52447952	G	A	39543	21329	0.0150083	0.023754	0.631823	0.527503	0.0285847	0.0410938	0.695596	0.486682	-0.0376482	0.0448587	-0.839262	0.401322
rs73301026	14	52448628	T	C	39547	21329	0.00776397	0.0276438	0.280858	0.778819	0.0596124	0.0487936	1.22173	0.221811	-0.0267627	0.052339	-0.511334	0.609117
rs56198020	14	52449738	A	G	39568	21343	0.0946348	0.0577219	1.63949	0.10111	0.0483463	0.109039	0.443384	0.657488	-0.0134693	0.118992	-0.113195	0.909876
rs1253676	14	52452574	G	A	39267	21181	0.00967668	0.0128375	0.753781	0.450981	0.00821375	0.0217586	0.377495	0.705806	-0.0288429	0.0239674	-1.20342	0.228814
rs1253677	14	52454987	G	A	39426	21263	-0.0172198	0.0162372	-1.06052	0.28891	0.0237316	0.0280543	0.845917	0.397599	0.00367707	0.0307716	0.119496	0.904883
rs117216821	14	52457823	T	C	39447	21278	0.0099649	0.0529016	0.188367	0.850589	0.0382477	0.0931988	0.410389	0.681521	-0.00512089	0.101627	-0.0503892	0.959812
rs61971509	14	52468332	G	A	39509	21309	-0.00105015	0.0158242	-0.0663634	0.947089	-0.026925	0.0274887	-0.979494	0.327336	0.0451889	0.0297786	1.5175	0.129141
rs17831507	14	52470678	G	A	39411	21257	-0.000307025	0.0181898	-0.0168789	0.986533	-0.00469337	0.0319061	-0.1471	0.883053	0.0185786	0.0345567	0.537626	0.590835
rs1151574	14	52470889	G	A	39456	21283	-0.00614205	0.016111	-0.381233	0.703031	0.00554146	0.0282573	0.196107	0.844526	0.00325139	0.0304684	0.106714	0.915016
rs117327564	14	52471166	G	A	39381	21238	0.136198	0.151056	0.901643	0.367247	-0.0597328	0.285779	-0.209017	0.834435	-0.0571168	0.324069	-0.176249	0.860098
rs147018937	14	52473372	C	T	39489	21300	-0.0743951	0.0986681	-0.753994	0.450853	0.0343272	0.195341	0.17573	0.860506	0.11049	0.213293	0.518017	0.604447
rs1476284	14	52474721	T	C	39427	21263	0.00841217	0.0124014	0.678327	0.497565	-0.0119519	0.0213894	-0.558775	0.576315	0.0205895	0.0235971	0.87254	0.382914
rs116855254	14	52477613	T	C	39570	21344	0.418729	0.171054	2.44793	0.0143679	0.0127924	0.285875	0.0447482	0.964308	-0.259746	0.322065	-0.806501	0.419954
rs10146989	14	52477867	A	G	39348	21225	-0.0238898	0.0126647	-1.88633	0.059251	0.0183832	0.0219035	0.839281	0.401312	0.0256944	0.0242498	1.05957	0.289339
rs1151580	14	52480242	T	C	39366	21231	-0.00295945	0.0117949	-0.250908	0.801885	-0.00375273	0.0202361	-0.185447	0.852878	0.0202929	0.0223963	0.90608	0.364894
rs35387228	14	52480965	A	G	39488	21301	0.0169544	0.0217437	0.779738	0.435545	-0.0138997	0.0385669	-0.360403	0.718546	0.0302675	0.0414987	0.72936	0.465781
rs946615	14	52481917	T	C	39521	21320	0.00791079	0.013151	0.601535	0.547484	-0.0131932	0.0228736	-0.576787	0.564083	0.00635817	0.0252281	0.252028	0.80102
rs140488728	14	52481922	T	G	39538	21326	-0.00272856	0.102614	-0.0265905	0.978786	0.169324	0.172147	0.983601	0.325312	-0.12612	0.177529	-0.710419	0.477444
rs75576574	14	52482107	C	G	39158	21131	0.00976123	0.0459517	0.212424	0.831776	-0.0606843	0.0759449	-0.799057	0.424258	0.101349	0.0799605	1.26748	0.204982
rs17124880	14	52482274	G	C	39279	21185	-0.0189442	0.0171842	-1.10242	0.27028	0.000606462	0.0304381	0.0199244	0.984104	0.0248614	0.032924	0.755116	0.45018
rs1151583	14	52483403	C	T	39348	21219	0.00645369	0.0131508	0.490745	0.623607	-0.0115799	0.0228777	-0.506164	0.612741	0.00672036	0.0252021	0.266658	0.789732
rs71422049	14	52483455	G	A	39458	21283	0.0184552	0.0138984	1.32787	0.184222	-0.0240319	0.0243266	-0.987887	0.323208	0.0225511	0.0264703	0.851938	0.394248
rs117114022	14	52486210	G	C	39476	21296	-0.0531263	0.0372887	-1.42473	0.154235	-0.0621465	0.0654296	-0.949822	0.342203	0.103333	0.070895	1.45756	0.144963
rs191071960	14	52486369	T	C	39512	21314	-0.0161007	0.0257414	-0.625478	0.531657	0.00452336	0.0459819	0.0983726	0.921636	0.00208549	0.0497815	0.0418929	0.966584
rs144774059	14	52486783	C	T	39467	21290	0.106194	0.124158	0.855319	0.392375	0.0509611	0.205894	0.247512	0.804512	-0.259044	0.216852	-1.19456	0.232257
rs76412870	14	52491472	A	G	39245	21176	0.0236557	0.0302692	0.781508	0.434504	0.0564303	0.0552046	1.0222	0.306684	-0.000958274	0.0602894	-0.0158946	0.987319
rs2516599	14	52491754	T	C	39349	21226	0.00488995	0.0122447	0.399352	0.689634	-0.0175922	0.0214211	-0.821257	0.4115	0.0218238	0.023517	0.928005	0.353405
rs149428702	14	52493937	T	C	39473	21292	0.174066	0.105023	1.6574	0.097438	0.0711562	0.211381	0.336626	0.736399	-0.199959	0.223371	-0.895186	0.370687
rs7144523	14	52495481	T	C	39550	21331	-0.16681	0.120742	-1.38155	0.167111	0.0107889	0.219969	0.0490475	0.960881	-0.0548795	0.238505	-0.230098	0.818016
rs12887495	14	52496275	A	C	39513	21315	0.0129505	0.0215658	0.600514	0.548164	-0.015831	0.0383919	-0.412353	0.680081	0.0385729	0.0413356	0.933164	0.350735
rs2273430	14	52496387	C	A	39385	21248	0.00818407	0.0998682	0.0819487	0.934688	-0.0993393	0.197882	-0.502013	0.615658	-0.157947	0.209491	-0.753956	0.450876
rs2273431	14	52496407	C	T	34516	18626	0.0475638	0.02187	2.17485	0.0296416	-0.0430536	0.0403021	-1.06827	0.285398	0.00620872	0.0434958	0.142743	0.886493
rs34357454	14	52496519	T	G	39498	21298	0.0117685	0.0215623	0.545791	0.58521	-0.0122359	0.0384966	-0.317843	0.750604	0.036907	0.0414199	0.891043	0.372906
rs61973160	14	52498132	G	T	39462	21289	-0.00865741	0.02334	-0.370926	0.710692	-0.00815883	0.0400534	-0.203699	0.838589	-0.0104235	0.0429439	-0.242725	0.808219
rs2029980	14	52501235	A	C	39494	21304	0.00307853	0.020792	0.148063	0.882293	-0.0151088	0.0371755	-0.406419	0.684435	0.0353533	0.0402127	0.879159	0.379315
rs2749875	14	52503396	G	A	39465	21289	0.0144586	0.0124094	1.16513	0.243966	-0.0156943	0.0218099	-0.719595	0.471774	0.0110755	0.0240234	0.461031	0.644777
rs2273432	14	52505517	A	G	39577	21346	0.0405313	0.0690613	0.586888	0.557279	-0.101836	0.129318	-0.787482	0.431	0.16883	0.137037	1.23201	0.217947
rs35147930	14	52505546	T	C	39593	21355	0.0276102	0.0745504	0.370356	0.711117	-0.159334	0.119937	-1.32848	0.18402	0.16322	0.13172	1.23914	0.215293
rs17853446	14	52505589	A	G	39598	21359	0.0293818	0.0421707	0.696734	0.485969	0.118251	0.0696211	1.69849	0.0894145	-0.0697572	0.0745235	-0.936043	0.349251
rs2029975	14	52506070	C	T	37924	20462	0.0181739	0.0136446	1.33195	0.182878	-0.0324821	0.0241598	-1.34447	0.178797	0.0121712	0.0265674	0.458126	0.646862
rs117514021	14	52506553	G	A	39392	21250	-0.063612	0.0569814	-1.11636	0.264266	0.0731081	0.0991229	0.73755	0.460788	-0.0790027	0.105149	-0.751343	0.452446
rs3742536	14	52507429	A	G	39536	21324	0.0170881	0.013378	1.27733	0.201485	-0.0240987	0.0235921	-1.02147	0.30703	0.0151671	0.0259119	0.585333	0.558324
rs117965887	14	52507491	A	C	35071	18932	-0.129151	0.104645	-1.23418	0.217134	-0.247036	0.172724	-1.43024	0.152649	0.323225	0.184495	1.75195	0.0797832
rs61747585	14	52508842	A	C	39451	21282	-0.00756603	0.0271796	-0.278372	0.780727	0.0849347	0.048555	1.74925	0.0802485	-0.0731716	0.0514391	-1.42249	0.154884
rs150406341	14	52508948	A	G	39552	21331	0.0197738	0.0687615	0.287571	0.773675	-0.0315786	0.128273	-0.246183	0.805541	0.0803634	0.145444	0.552538	0.58058
rs143412278	14	52509033	A	G	31660	17135	0.0648088	0.165331	0.391995	0.695062	0.232344	0.296816	0.782787	0.433752	0.0688707	0.322624	0.21347	0.83096
rs17831525	14	52509063	A	G	39425	21268	0.0149869	0.0311741	0.480747	0.630696	-0.0225368	0.055035	-0.4095	0.682173	-0.0326436	0.0588827	-0.554383	0.579317
rs3818186	14	52509501	C	T	39514	21313	-0.00800095	0.0136474	-0.586261	0.5577	0.0286211	0.0240101	1.19205	0.233243	-0.00157045	0.0262954	-0.0597233	0.952376
rs1566129	14	52514912	T	C	38728	20897	0.0123422	0.0120198	1.02683	0.304503	-0.0254186	0.0209839	-1.21134	0.225765	0.0332882	0.0231466	1.43815	0.150393
rs2516585	14	52515760	T	C	39397	21248	0.0113396	0.0118081	0.96032	0.336894	-0.0033116	0.0205529	-0.161126	0.871995	0.0099604	0.0226621	0.439518	0.660287
rs730532	14	52518811	G	A	39491	21302	-0.00666778	0.0139117	-0.479293	0.63173	0.0297418	0.024422	1.21783	0.223289	0.00802555	0.0267598	0.299911	0.764245
rs137941862	14	52520302	A	G	39572	21347	-0.0338313	0.0835571	-0.404888	0.68556	-0.104988	0.143394	-0.732166	0.464067	0.0593342	0.146414	0.40525	0.685294
rs149533842	14	52520341	A	G	39535	21326	0.0944142	0.148576	0.635459	0.525129	0.147281	0.313313	0.470075	0.638302	-0.229307	0.338305	-0.677812	0.497891
rs2101919	14	52520368	C	T	39516	21312	-0.00778093	0.0136645	-0.569428	0.569066	0.0268155	0.023993	1.11764	0.263723	-0.00315214	0.0262749	-0.119968	0.904509
rs35657569	14	52520746	T	G	39533	21325	0.0146371	0.0185754	0.787982	0.430707	-0.0208192	0.0318564	-0.653532	0.513413	0.00950353	0.0344536	0.275836	0.782674
rs904059	14	52520853	A	G	38777	20918	-0.14949	0.455191	-0.328411	0.742601	1.12651	0.588834	1.91312	0.0557333	-1.30547	0.598549	-2.18107	0.0291785
rs75324256	14	52523187	T	G	39355	21229	-0.0826139	0.0498517	-1.65719	0.0974801	0.0327404	0.0932993	0.350918	0.72565	-0.0506734	0.0982924	-0.515538	0.606177
rs1390967	14	52523623	T	C	31554	17079	-0.00882902	0.0149274	-0.591465	0.554209	0.0616542	0.0263728	2.33779	0.0193979	-0.0240508	0.0290812	-0.827023	0.408224
rs11157873	14	52525611	C	A	39527	21320	0.0074934	0.0198956	0.376637	0.706444	-0.0247379	0.035083	-0.705125	0.480733	0.0229797	0.037983	0.605	0.545179
rs118035768	14	52526444	G	T	39067	21075	0.0289773	0.0317194	0.91355	0.360953	0.0182835	0.0568462	0.32163	0.747733	-0.13906	0.0607394	-2.28946	0.0220527
rs112271442	14	52526891	A	G	39510	21313	0.122354	0.0687676	1.77923	0.0752013	-0.0575629	0.12216	-0.471207	0.637493	-0.147581	0.136421	-1.0818	0.27934
rs931627	14	52528648	T	C	39344	21218	-0.0288892	0.018891	-1.52926	0.126201	-0.038605	0.0332884	-1.15971	0.246165	0.0769839	0.0363246	2.11933	0.0340625
rs17252768	14	52531400	C	T	39521	21314	-0.0167225	0.0254858	-0.656152	0.511726	0.028974	0.0444196	0.65228	0.514221	-0.00174013	0.0473119	-0.03678	0.97066
rs61734508	14	52534758	G	C	39314	21205	-0.0560615	0.0341909	-1.63966	0.101075	-0.0497634	0.0611004	-0.814453	0.415385	0.106704	0.0657193	1.62364	0.104454
rs3920038	14	52535648	G	T	39421	21267	0.00349516	0.017436	0.200457	0.841123	0.0272873	0.0307854	0.886373	0.375416	-0.0119489	0.0334184	-0.357554	0.720677
rs7157666	14	52536477	T	C	39569	21344	-0.289032	0.415479	-0.69566	0.486642	-4.47437	6.95653	-0.64319	0.520101	5.80348	6.94947	0.835097	0.403663
rs1497082	14	52536512	T	C	39555	21337	0.0565326	0.0900784	0.627593	0.530271	-0.0820308	0.16528	-0.496313	0.619673	-0.0423089	0.166113	-0.2547	0.798955
rs8011845	14	52538947	G	A	39386	21242	0.00601913	0.0174486	0.344964	0.730121	0.0276139	0.0308634	0.894712	0.370941	-0.0162622	0.0334471	-0.486205	0.626822
rs28564141	14	52544101	A	G	39551	21332	-0.0142188	0.0217063	-0.655053	0.512434	0.0846563	0.0368025	2.30029	0.0214318	-0.0301101	0.0394413	-0.763415	0.445216
rs77831744	14	52546210	T	C	39447	21280	-0.0404283	0.0330393	-1.22365	0.221086	-0.0656368	0.0590052	-1.11239	0.26597	0.111081	0.062258	1.7842	0.0743909
rs12587906	14	52553959	G	T	31565	17087	-0.00630469	0.0150401	-0.419193	0.675075	0.016918	0.0265201	0.637931	0.523519	0.0203443	0.0292522	0.695477	0.486756
rs2180508	14	52557466	G	T	38551	20798	-0.00693656	0.016014	-0.433157	0.664901	0.0090771	0.0279939	0.324252	0.745747	0.00605837	0.0306587	0.197607	0.843353
rs12432348	14	52573836	T	C	39519	21317	0.0146828	0.0294481	0.498598	0.618062	0.0468259	0.0533117	0.878342	0.379758	-0.0910041	0.0568869	-1.59974	0.109657
rs10139231	14	52575630	G	A	32776	17709	-0.0042126	0.0146332	-0.28788	0.773438	0.00284605	0.0256898	0.110785	0.911787	0.0171607	0.0284309	0.603593	0.546114
rs35237624	14	52575861	C	A	38736	20898	-0.00633422	0.019305	-0.328112	0.742827	-0.00321859	0.0336198	-0.0957351	0.923731	0.0568539	0.0365291	1.5564	0.119612
rs1998094	14	52583459	C	T	39411	21258	0.00308019	0.0174246	0.176772	0.859687	-0.0178225	0.0299262	-0.59555	0.551476	-0.0290138	0.0325002	-0.892727	0.372003
rs57461655	14	52600088	T	C	39509	21310	-0.0139184	0.0313855	-0.443465	0.65743	0.0284747	0.0559644	0.5088	0.610892	-0.000717603	0.0593173	-0.0120977	0.990348
rs112741344	14	52600131	T	C	39416	21265	-0.023336	0.0389508	-0.599115	0.549096	0.127042	0.0717257	1.77122	0.0765244	-0.188598	0.0760102	-2.48122	0.0130933
rs1950736	14	52600254	G	A	39504	21309	0.0236512	0.0167033	1.41596	0.156787	0.00943864	0.0292615	0.322562	0.747027	-0.029916	0.0315995	-0.946723	0.34378
rs10129554	14	52600561	T	C	32524	17578	0.013724	0.0129275	1.06162	0.28841	-0.00868435	0.0227577	-0.381601	0.702758	0.00846372	0.025356	0.333796	0.738533
rs116983038	14	52608782	A	G	39438	21274	-0.0264721	0.0573882	-0.461282	0.644596	0.0074615	0.106029	0.0703724	0.943897	-0.0649768	0.115875	-0.560749	0.574969
rs117845304	14	52609910	T	C	39575	21347	-0.042826	0.0347198	-1.23347	0.217399	0.0293876	0.060434	0.486276	0.626771	-0.0310786	0.0641666	-0.484342	0.628143
rs117785779	14	52617358	C	T	39353	21234	0.00266113	0.0278355	0.0956022	0.923836	0.0557232	0.0496262	1.12286	0.261498	-0.0739466	0.0526469	-1.40458	0.160147
rs2884192	14	52620633	A	G	39532	21322	-0.00151018	0.0175926	-0.0858416	0.931592	-0.00329377	0.0304853	-0.108045	0.91396	-0.0454277	0.0332069	-1.36802	0.171306
rs4901212	14	52623384	A	G	39499	21309	0.031689	0.0162346	1.95194	0.0509449	-0.00492029	0.0282979	-0.173874	0.861964	-0.0134359	0.0306647	-0.438153	0.661275
rs8014351	14	52623639	T	C	39472	21289	0.00528792	0.0169709	0.311588	0.755354	-0.0041173	0.0294533	-0.139791	0.888825	0.0518202	0.0320036	1.6192	0.105405
rs8021782	14	52642436	A	G	39426	21273	0.0182639	0.0131879	1.3849	0.166084	-0.000159907	0.0225891	-0.00707895	0.994352	0.0208914	0.0248277	0.841459	0.400091
rs17831567	14	52648975	A	G	39239	21160	-0.0172777	0.0257763	-0.670293	0.502671	0.00101646	0.0459244	0.0221334	0.982342	0.0187831	0.0505134	0.371844	0.710009
rs76106355	14	52656383	C	T	39389	21246	-0.0574112	0.0379143	-1.51424	0.129966	-0.0075661	0.0666041	-0.113598	0.909556	0.138832	0.0714976	1.94177	0.0521648
rs11849014	14	52659346	C	T	39441	21277	0.0099523	0.012386	0.803513	0.421678	-0.0154953	0.0212564	-0.728972	0.466019	-0.0285583	0.0234281	-1.21898	0.222853
rs809115	14	52660192	T	C	39451	21278	0.00869312	0.0217098	0.400424	0.688844	0.0356293	0.0385358	0.924577	0.355186	-0.10263	0.0413883	-2.4797	0.0131494
rs1776506	14	52661259	T	G	39472	21288	0.00679182	0.0220194	0.308447	0.757742	0.0278405	0.0389994	0.713871	0.475307	-0.0877219	0.0418937	-2.09392	0.0362675
rs8009495	14	52668876	C	T	39152	21121	0.00490458	0.0117855	0.416153	0.677298	-0.00901672	0.0204859	-0.440142	0.659834	-0.00980225	0.0226622	-0.432537	0.665351
rs4365208	14	52674220	T	C	38601	20823	-0.0161295	0.0120166	-1.34227	0.179508	0.0212724	0.0208961	1.01801	0.308675	0.0194588	0.0230964	0.842504	0.399506
rs4480713	14	52674254	G	A	39262	21181	-0.0165134	0.0119049	-1.38711	0.165409	0.0268073	0.0207215	1.29369	0.195771	0.0216365	0.0229267	0.943722	0.345312
rs35456459	14	52683460	C	A	33913	18302	-0.0327386	0.0140965	-2.32247	0.0202077	0.0227355	0.0251336	0.904586	0.365685	0.0470407	0.0275793	1.70566	0.0880723
rs802994	14	52684205	C	A	38370	20703	-0.00322244	0.0247917	-0.129981	0.896582	0.0355668	0.0436197	0.815383	0.414853	-0.0444286	0.0467657	-0.950026	0.342099
rs12891623	14	52685340	A	G	39488	21300	0.00693275	0.0122956	0.563839	0.572864	-0.0353672	0.0213323	-1.65792	0.0973339	0.00760811	0.0234717	0.32414	0.745832
rs60204588	14	52686065	G	T	39505	21306	0.0127021	0.0141953	0.89481	0.370889	-0.0470809	0.0249008	-1.89073	0.0586597	0.0198897	0.0271587	0.73235	0.463955
rs71422070	14	52686179	C	T	39493	21304	-0.0394458	0.0313533	-1.25811	0.208353	0.00715833	0.0554391	0.129121	0.897262	0.0923111	0.0604701	1.52656	0.126871
rs73290172	14	52688534	T	C	37889	20448	-0.0144979	0.076299	-0.190014	0.849298	-0.0893268	0.133951	-0.666861	0.504861	0.0227487	0.144125	0.15784	0.874583
rs56358500	14	52705940	G	A	39522	21316	0.0540165	0.0261244	2.06766	0.0386716	-0.0594481	0.0465175	-1.27797	0.201259	0.0149309	0.0501433	0.297764	0.765883
rs112629124	14	52708563	T	G	39472	21293	0.0108244	0.0393534	0.275058	0.783272	-0.0138163	0.0702939	-0.19655	0.844179	0.105946	0.0743491	1.42497	0.154165
rs11622734	14	52709155	A	G	39548	21330	0.0735422	0.0447242	1.64435	0.100104	-0.0620842	0.0792718	-0.783181	0.433521	-0.0627466	0.0825074	-0.760498	0.446957
rs10782421	14	52713025	C	T	39314	21205	0.0150313	0.0117362	1.28077	0.200275	-0.000996981	0.0208186	-0.0478889	0.961805	-0.0377573	0.0228767	-1.65047	0.0988469
rs71422073	14	52718265	T	C	39554	21333	-0.0489811	0.0259006	-1.89112	0.0586088	0.0541447	0.0453623	1.19361	0.232632	0.0711873	0.0486944	1.46192	0.143763
rs17252928	14	52721905	C	T	39397	21247	0.00297958	0.0206086	0.144579	0.885043	-0.0115237	0.0363785	-0.316772	0.751417	0.0316979	0.039417	0.804167	0.4213
rs1254611	14	52724863	A	G	38892	20980	0.022224	0.0142087	1.56412	0.11779	-0.0269118	0.0249631	-1.07806	0.281006	-0.0113413	0.0271534	-0.417676	0.676184
rs8019916	14	52733411	C	T	39422	21261	-0.00165856	0.0129425	-0.128148	0.898032	-0.00799427	0.0224956	-0.355371	0.722312	0.0235508	0.0246912	0.953813	0.340178
rs34236606	14	52733920	T	C	39403	21253	-0.0255605	0.0194142	-1.31659	0.187977	0.0503616	0.0338782	1.48655	0.137134	-0.0218346	0.036219	-0.602849	0.546609
rs803010	14	52734092	T	C	39494	21305	0.00434974	0.0130018	0.334549	0.737965	0.00374846	0.0228067	0.164357	0.86945	0.00339996	0.0250051	0.135971	0.891844
rs41312506	14	52741597	A	G	39526	21321	0.044247	0.051802	0.854156	0.393019	-0.038151	0.0890706	-0.428324	0.668416	0.0319395	0.093243	0.34254	0.731944
rs117781883	14	52751122	C	T	39518	21316	-0.182662	0.0810365	-2.25407	0.0241917	0.0209292	0.140339	0.149133	0.881448	0.141451	0.152583	0.927045	0.353903
rs76992284	14	52752646	A	G	37310	20153	-0.0377442	0.0407781	-0.925599	0.354654	0.0709916	0.0792309	0.896009	0.370248	0.00420814	0.0847076	0.0496784	0.960379
rs112510159	14	52753251	T	C	39476	21292	-0.00569572	0.0166678	-0.341719	0.732562	-0.0196341	0.0290487	-0.675904	0.499102	0.0274535	0.0315371	0.870515	0.384019
rs117693960	14	52753593	T	C	39369	21236	0.0487877	0.0458313	1.06451	0.287099	-0.109708	0.0782512	-1.402	0.160916	0.0371512	0.0851753	0.436174	0.66271
rs4901270	14	52758111	G	A	39382	21246	0.0223488	0.0382257	0.584654	0.558781	-0.0186515	0.0686767	-0.271584	0.785942	-0.0200719	0.0739538	-0.271412	0.786074
rs1390375	14	52761693	G	T	39523	21318	-0.0278752	0.0137541	-2.02669	0.0426944	0.0444527	0.024063	1.84734	0.0646976	-0.00760647	0.0261186	-0.291229	0.770877
rs708491	14	52764944	G	A	37375	20163	0.0184945	0.0129308	1.43027	0.15264	-0.00949262	0.0224193	-0.423413	0.671994	-0.016471	0.0245738	-0.670266	0.502688
rs708494	14	52767341	G	A	39515	21316	-0.0108407	0.0123257	-0.879516	0.379121	0.0135021	0.0216758	0.62291	0.533343	-0.0134325	0.0238573	-0.563033	0.573412
rs78111242	14	52767753	G	T	39474	21294	0.0245557	0.0346207	0.709277	0.478153	0.0155532	0.0609926	0.255002	0.798722	0.0298965	0.0663765	0.450407	0.652417
rs75277047	14	52771832	C	G	39452	21283	-0.0245112	0.0189781	-1.29155	0.196512	-0.00595095	0.0333346	-0.178521	0.858313	0.0407976	0.0358306	1.13862	0.25486
rs78958365	14	52777760	C	T	39438	21270	-0.0215288	0.0508879	-0.423064	0.672249	-0.19525	0.0887739	-2.1994	0.0278493	0.132382	0.0924509	1.43191	0.152169
rs1390376	14	52778475	C	T	37555	20274	-0.00551822	0.01656	-0.333225	0.738965	0.00596925	0.02841	0.210111	0.833581	0.0101279	0.0311626	0.325001	0.74518
rs45464795	14	52779297	A	G	39571	21344	-0.047848	0.0320798	-1.49153	0.135823	0.0200115	0.0571484	0.350168	0.726213	-0.00158035	0.059903	-0.0263818	0.978953
rs12590616	14	52779791	G	A	39430	21270	-0.0354345	0.0304227	-1.16474	0.244124	-0.0320479	0.0549005	-0.583746	0.559391	0.0428401	0.0596828	0.717795	0.472883
rs111965614	14	52781513	G	T	39401	21251	0.0744759	0.0769527	0.967815	0.333137	-0.0956266	0.128416	-0.744661	0.456477	-0.1181	0.135937	-0.868785	0.384965
rs17197	14	52794381	G	A	39507	21308	-0.00973033	0.0173099	-0.562125	0.574031	0.0225371	0.0299233	0.753162	0.451353	0.0361857	0.0322334	1.12262	0.2616
rs12147226	14	52797775	T	C	39458	21282	-0.014503	0.0344057	-0.421527	0.67337	-0.0694653	0.0589486	-1.1784	0.238636	0.11568	0.0630223	1.83554	0.0664258
rs12889653	14	52806891	C	A	39524	21318	0.0089152	0.029029	0.307114	0.758757	0.0291664	0.0511922	0.569743	0.568852	-0.0529496	0.0542429	-0.976158	0.328986
rs76958886	14	52813980	G	A	38026	20536	-0.0341398	0.0347088	-0.983605	0.32531	0.0248706	0.0602728	0.412634	0.679875	-0.0342466	0.0637375	-0.537307	0.591055
rs80004022	14	52815181	A	G	39507	21311	-0.0420902	0.0337942	-1.24549	0.212953	0.0323503	0.0594714	0.543964	0.586466	-0.0380609	0.0627712	-0.606344	0.544287
rs17253012	14	52816171	G	A	39447	21279	-0.0223646	0.02242	-0.997528	0.318508	0.00579737	0.0395611	0.146542	0.883493	0.066545	0.0422611	1.57461	0.115345
rs75640667	14	52817840	C	T	39481	21295	0.0426869	0.0234563	1.81985	0.0687821	-0.0251708	0.0413861	-0.608194	0.543059	-0.0704536	0.0445812	-1.58034	0.114029
rs62003688	14	52821362	G	A	39342	21213	0.0138582	0.0314588	0.44052	0.65956	0.0155243	0.0553943	0.28025	0.779286	-0.0482604	0.0593044	-0.813775	0.415774
rs12880378	14	52829483	C	T	39450	21279	0.00895937	0.0474825	0.188688	0.850337	-0.10897	0.0841128	-1.29552	0.19514	0.060215	0.0872178	0.690398	0.489944
rs17125437	14	52832692	T	C	39414	21261	-0.0403009	0.0243099	-1.6578	0.0973575	-0.0113893	0.043395	-0.262456	0.79297	0.00923899	0.0465447	0.198497	0.842656
rs111563577	14	52840529	C	T	38455	20742	-0.0355738	0.026122	-1.36183	0.173251	-0.0557889	0.0458247	-1.21744	0.223436	0.0488361	0.0501982	0.972865	0.330621
rs781360	14	52845616	G	T	39219	21159	-0.00537182	0.0117263	-0.458101	0.64688	-0.000237082	0.0205008	-0.0115645	0.990773	0.00706224	0.0226623	0.31163	0.755322
rs781359	14	52845915	A	G	39450	21278	-0.000978009	0.0153079	-0.0638893	0.949058	0.0263918	0.0264752	0.99685	0.318838	0.0175173	0.0286782	0.610821	0.541318
rs11622894	14	52857681	T	C	38523	20774	0.0107973	0.0133537	0.808567	0.418764	-0.0263343	0.0239872	-1.09785	0.27227	0.0102051	0.0262493	0.388777	0.697441
rs112088619	14	52857903	G	A	38847	20954	0.0220846	0.0383288	0.576189	0.564487	0.132064	0.067166	1.96623	0.049272	-0.0423259	0.0728641	-0.580889	0.561315
rs74530399	14	52861055	T	C	39463	21285	-0.0695738	0.0327498	-2.12441	0.0336362	-0.0303603	0.0573448	-0.529435	0.596504	0.0943441	0.0619309	1.52338	0.127664
rs76176567	14	52870219	G	A	39566	21341	-0.0312469	0.0328882	-0.950097	0.342063	0.0190809	0.057718	0.330588	0.740956	0.0081967	0.0609051	0.134581	0.892943
rs8020429	14	52876335	A	G	39207	21157	-0.000338932	0.0132405	-0.0255981	0.979578	-0.00627404	0.0237799	-0.263838	0.791904	0.000557616	0.0260091	0.0214392	0.982895
rs708535	14	52878820	C	T	39317	21210	0.0438338	0.0395658	1.10787	0.267917	-0.0242218	0.070202	-0.345031	0.730071	-0.0918892	0.0757108	-1.21369	0.224867
rs17125492	14	52882635	T	C	39381	21240	0.0214753	0.0178902	1.20039	0.229987	-0.00502034	0.0314256	-0.159753	0.873076	-0.0520685	0.0338553	-1.53797	0.124055
rs7154624	14	52882661	G	A	39131	21114	0.013977	0.0216938	0.644285	0.51939	0.0103297	0.0377137	0.273899	0.784162	0.022627	0.0408775	0.553533	0.579899
rs74504207	14	52886499	A	G	39498	21306	-0.0737944	0.0361484	-2.04143	0.0412082	0.135045	0.0629454	2.14543	0.0319186	-0.0238912	0.0696562	-0.342988	0.731607
rs117944015	14	52889825	T	C	39321	21212	-0.0174337	0.0404349	-0.431153	0.666357	0.0232142	0.0703427	0.330016	0.741387	0.0162576	0.0765913	0.212265	0.831901
rs12323459	14	52890163	A	G	39571	21345	-0.019258	0.0323636	-0.595052	0.551809	0.0073625	0.05726	0.12858	0.89769	0.00518612	0.0602764	0.0860389	0.931435
rs781377	14	52895084	T	C	39038	21062	0.0131173	0.0151201	0.867546	0.385643	-0.00443373	0.0259684	-0.170736	0.864431	-0.0416112	0.0282639	-1.47224	0.140957
rs62003695	14	52896193	C	T	39413	21256	-0.00997024	0.0296364	-0.336418	0.736556	-0.0129993	0.0522975	-0.248564	0.803698	-0.00758928	0.0556095	-0.136475	0.891446
rs781376	14	52896568	A	G	39404	21256	0.00587503	0.0117528	0.499885	0.617156	-0.0126751	0.0201057	-0.630421	0.528419	-0.00994757	0.0221862	-0.448367	0.653888
rs146027288	14	52899128	A	G	39535	21328	0.00591093	0.0996303	0.0593286	0.95269	-0.000573582	0.195238	-0.00293785	0.997656	-0.152175	0.210455	-0.723077	0.469632
rs28475854	14	52906259	T	C	39553	21333	-0.0330481	0.0160524	-2.05876	0.0395171	0.0147654	0.0288962	0.51098	0.609365	0.0178791	0.0312141	0.572788	0.566788
rs781380	14	52910297	C	T	39511	21314	0.0705686	0.0207365	3.40311	0.000666225	0.0198439	0.0358896	0.552915	0.580322	-0.128615	0.0387203	-3.32163	0.000894927
rs61744423	14	52923820	C	T	39536	21326	-0.0214356	0.0322522	-0.664625	0.50629	-0.0744794	0.05649	-1.31845	0.187352	0.114919	0.0611555	1.87913	0.0602271
rs17253082	14	52924699	G	A	38468	20765	0.0320251	0.0444484	0.720501	0.471217	-0.0936997	0.0800954	-1.16985	0.242061	0.0843702	0.0851028	0.991392	0.321494
rs7155490	14	52937255	T	C	39502	21307	0.0378427	0.0153238	2.46954	0.0135285	-0.00609032	0.0264408	-0.230337	0.81783	-0.0450884	0.0288714	-1.5617	0.118359
rs79743624	14	52939584	G	A	39520	21315	0.0674356	0.0208711	3.23105	0.00123338	0.037737	0.0364244	1.03604	0.300185	-0.131517	0.0392441	-3.35125	0.000804477
rs111824837	14	52948990	T	C	39560	21336	0.11832	0.109969	1.07594	0.281956	-0.271252	0.202833	-1.33731	0.18112	0.0511263	0.206185	0.247964	0.804162
rs140158462	14	52948997	C	T	39548	21330	-0.0280149	0.144279	-0.194171	0.846042	-0.150323	0.265831	-0.565483	0.571746	0.402585	0.293485	1.37174	0.170144
rs147641850	14	52955198	A	G	39549	21332	0.201463	0.142383	1.41493	0.157088	0.386095	0.290252	1.33021	0.18345	-0.374268	0.326436	-1.14653	0.251577
rs116999319	14	52960368	G	A	39484	21299	0.0271917	0.0328746	0.827134	0.408161	-0.0588735	0.0575355	-1.02326	0.306187	0.0385205	0.060762	0.633958	0.526109
rs78050601	14	52961772	T	G	38266	20630	-0.00597043	0.0203015	-0.294088	0.768691	-0.0254611	0.0351864	-0.723605	0.469308	0.0511968	0.0377315	1.35687	0.174822
rs34010596	14	52967133	A	G	39537	21326	0.0126173	0.0369103	0.341836	0.732474	-0.100649	0.0657218	-1.53144	0.125662	0.0190816	0.070356	0.271215	0.786225
rs118123767	14	52979374	A	G	39539	21328	-0.00438646	0.0693707	-0.0632321	0.949582	0.178574	0.119928	1.48901	0.136486	-0.114052	0.127691	-0.893185	0.371758
rs117407835	14	52979905	T	C	39443	21275	-0.0485005	0.0262386	-1.84844	0.0645387	-0.0203639	0.0478227	-0.42582	0.670239	0.087849	0.0516898	1.69954	0.089217
rs72684239	14	52980950	C	T	39504	21309	0.0486482	0.0192192	2.53123	0.0113662	-0.0322376	0.0332273	-0.970217	0.331939	-0.0458932	0.0362243	-1.26691	0.205186
rs3742533	14	52981401	T	G	39226	21153	0.0193674	0.0118987	1.62769	0.10359	-0.00130202	0.0204682	-0.0636117	0.949279	-0.0263007	0.0226031	-1.16359	0.244589
rs117070263	14	52981433	C	T	37382	20182	-0.0246811	0.0241526	-1.02188	0.306837	0.00203724	0.043361	0.0469832	0.962527	0.0526018	0.0464104	1.1334	0.257045
rs141268117	14	52981647	G	T	39455	21278	0.0444964	0.093691	0.474927	0.634839	0.00724207	0.159053	0.0455324	0.963683	-0.17779	0.172046	-1.03339	0.301423
rs117463339	14	52981664	C	G	38559	20805	0.0294981	0.0325093	0.907373	0.364209	-0.0426746	0.0575379	-0.741679	0.458282	0.0147759	0.0611028	0.24182	0.80892
rs28759013	14	52985997	T	C	39469	21288	-0.312244	0.31028	-1.00633	0.314257	0.688276	0.703338	0.978584	0.327786	-0.556176	0.762824	-0.729101	0.46594
rs745080	14	52989228	A	G	39457	21280	0.000418671	0.0123357	0.0339397	0.972925	-0.00721995	0.0213006	-0.338956	0.734643	0.00218917	0.0233963	0.0935689	0.925452
rs77459438	14	53000893	C	T	39488	21299	-0.00942229	0.0270439	-0.348407	0.727534	-0.0133458	0.0476376	-0.280152	0.779361	-0.0404952	0.0509529	-0.794757	0.426755
rs147390631	14	53003450	T	C	39593	21353	-0.0212824	0.109912	-0.193631	0.846465	-0.146214	0.179243	-0.81573	0.414655	0.270479	0.198555	1.36223	0.173124
rs7143364	14	53023134	T	C	39406	21253	-0.0262538	0.0157472	-1.6672	0.0954741	0.012566	0.0284024	0.442426	0.658181	0.01108	0.0307999	0.359742	0.71904
rs79587513	14	53031334	C	T	39510	21310	0.0621671	0.0208883	2.97616	0.0029188	0.0436007	0.0365206	1.19386	0.232531	-0.128886	0.0392541	-3.28339	0.00102566
rs75006637	14	53045193	C	A	39096	21086	7.11569e-05	0.0366099	0.00194365	0.998449	-0.0934401	0.0617201	-1.51393	0.130043	0.0990755	0.0659669	1.5019	0.133124
rs10136942	14	53046368	G	A	39294	21200	0.0138644	0.0118425	1.17073	0.241708	-0.00459635	0.0204162	-0.225132	0.821877	-0.0169145	0.0225515	-0.750041	0.45323
rs62005393	14	53050454	T	C	39442	21276	-0.0106943	0.0318118	-0.336175	0.736739	0.107476	0.0557078	1.92927	0.0536969	-0.0604367	0.0588532	-1.02691	0.304465
rs79976513	14	53063907	T	C	39565	21339	0.00398641	0.0472814	0.0843123	0.932808	0.0686357	0.0835056	0.821928	0.411118	-0.0018034	0.0888164	-0.0203048	0.9838
rs117790841	14	53076570	G	A	39530	21323	0.00761213	0.0288084	0.264233	0.7916	0.0554778	0.0501614	1.10599	0.268733	0.00864593	0.0532988	0.162216	0.871136
rs117393574	14	53084842	G	A	33920	18311	-0.0207912	0.0274872	-0.756395	0.449412	0.0421533	0.0502813	0.838349	0.401834	-0.0397237	0.0535335	-0.742035	0.458066
rs74626525	14	53086354	T	C	38993	21039	-0.0568993	0.0426834	-1.33305	0.182514	-0.0230253	0.0747514	-0.308024	0.758064	0.0246935	0.0810183	0.30479	0.760526
rs62005398	14	53094859	A	G	39403	21252	0.0121585	0.0289362	0.420182	0.674353	-0.0222135	0.0519691	-0.427437	0.669061	0.0207629	0.0548898	0.378266	0.705233
rs762063	14	53098902	G	A	39453	21281	0.00284152	0.0117309	0.242225	0.808606	0.000765822	0.0200414	0.0382121	0.969519	-0.0134509	0.0221609	-0.606967	0.543873
rs17803993	14	53101581	G	A	32856	17766	-0.0109855	0.0302091	-0.36365	0.716119	0.0657981	0.0551558	1.19295	0.232889	-0.0876872	0.0590053	-1.48609	0.137255
rs12885451	14	53103556	A	G	39315	21205	-0.0444433	0.0143363	-3.10006	0.00193484	0.0215565	0.0251108	0.858454	0.390642	0.0203433	0.0272577	0.746331	0.455467
rs8013756	14	53107682	A	G	39537	21327	-0.00507536	0.0182507	-0.278091	0.780942	-0.0175571	0.0315769	-0.556011	0.578203	0.0339631	0.0339929	0.999125	0.317734
rs117662641	14	53112345	T	C	39184	21137	-0.00951276	0.0489861	-0.194193	0.846025	-0.0639299	0.0877884	-0.728227	0.466475	0.164331	0.0952451	1.72535	0.0844645
rs11621709	14	53115398	T	C	39151	21117	-0.00379103	0.0182723	-0.207474	0.83564	-0.00977568	0.0318953	-0.306493	0.759229	0.0155662	0.034364	0.452979	0.650564
rs72684265	14	53117934	C	A	32424	17519	0.0391035	0.0500753	0.780893	0.434865	-0.0446606	0.0940217	-0.475003	0.634785	-0.0342387	0.100012	-0.342346	0.73209
rs10144981	14	53119201	G	A	39176	21141	0.0608264	0.02011	3.02469	0.00248887	0.0485399	0.0349855	1.38743	0.16531	-0.121523	0.0377819	-3.21645	0.00129788
rs10483614	14	53151428	C	T	39056	21075	0.0161375	0.0150694	1.07088	0.284223	-0.0544587	0.0264216	-2.06115	0.039289	-0.000939037	0.0288371	-0.0325635	0.974023
rs35800716	14	53153171	T	C	39395	21254	0.00808675	0.0116932	0.691576	0.489203	-0.0172949	0.0201012	-0.86039	0.389574	-0.00871103	0.022183	-0.39269	0.694549
rs12892380	14	53159576	A	G	39294	21195	0.00314288	0.0116991	0.268643	0.788205	-0.00838974	0.0202143	-0.415041	0.678112	-0.0176816	0.0223357	-0.791628	0.428577
rs34162828	14	53159662	A	G	39341	21223	-0.00704282	0.0124547	-0.565474	0.571751	0.0232281	0.021421	1.08436	0.278205	0.0217187	0.0235507	0.92221	0.356419
rs117022252	14	53161384	T	G	39569	21342	-0.0388314	0.0456142	-0.851301	0.394602	0.0633993	0.0838465	0.756135	0.449568	-0.117528	0.0860424	-1.36593	0.171961
rs12590590	14	53161736	G	T	39473	21287	0.00894872	0.0120235	0.744269	0.456714	-0.0116627	0.0207832	-0.561162	0.574687	-0.0337803	0.0228615	-1.47761	0.139513
rs116896552	14	53170560	T	C	39441	21277	0.0220609	0.0246224	0.895968	0.37027	-0.0314771	0.0437413	-0.71962	0.471759	0.0442253	0.046452	0.952065	0.341064
rs10145038	14	53172188	G	T	38891	20968	-0.00625352	0.0118465	-0.527881	0.597582	0.00123413	0.0204413	0.0603744	0.951857	0.0231221	0.0226507	1.02081	0.307344
rs2295825	14	53174328	C	G	39389	21247	-0.0233842	0.0120363	-1.94281	0.0520389	0.00215976	0.020576	0.104965	0.916403	0.037401	0.0226775	1.64925	0.0990956
rs62005432	14	53175753	G	A	39467	21290	0.0510113	0.0305386	1.67039	0.0948425	-0.102216	0.0534584	-1.91206	0.0558683	0.00597462	0.056783	0.105218	0.916203
rs180721723	14	53176474	G	A	39554	21334	-0.0654485	0.0421164	-1.55399	0.120187	0.0242855	0.0751933	0.322974	0.746715	0.128416	0.0792229	1.62095	0.105029
rs117685363	14	53192143	A	G	39422	21259	0.134639	0.0517314	2.60265	0.00925053	0.0148651	0.0887961	0.167407	0.86705	-0.128845	0.0971926	-1.32567	0.184949
rs34980944	14	53195171	T	C	39495	21301	-0.0072991	0.0429346	-0.170005	0.865006	0.0352593	0.0767854	0.459192	0.646096	0.0212894	0.0801133	0.265742	0.790438
rs6572857	14	53201906	G	A	39102	21094	-0.00560445	0.0118703	-0.472139	0.636827	0.00309215	0.02034	0.152023	0.879169	0.0237979	0.0226126	1.05242	0.292607
rs17619555	14	53202319	G	A	39424	21267	0.0403694	0.0241758	1.66982	0.0949541	0.0120392	0.0419753	0.286817	0.774253	-0.112246	0.0452401	-2.48111	0.0130972
rs112849253	14	53205295	T	C	38680	20861	-0.0610229	0.0305475	-1.99764	0.0457561	-0.0290008	0.0556547	-0.521084	0.602308	0.0606379	0.0594253	1.02041	0.307536
rs76309599	14	53224997	G	T	39421	21263	-0.02184	0.043446	-0.502692	0.615181	-0.114419	0.0766122	-1.49348	0.135312	0.169098	0.0820459	2.06102	0.0393015
rs55956526	14	53226160	G	A	39365	21238	-0.0846692	0.0391486	-2.16276	0.0305594	0.0856617	0.0684591	1.25128	0.210831	0.025617	0.0754551	0.3395	0.734233
rs75661138	14	53259262	A	G	38675	20873	0.041117	0.0191654	2.14537	0.031923	-0.0066339	0.0327857	-0.202341	0.83965	-0.0287484	0.0356249	-0.806973	0.419682
rs74707969	14	53266966	G	A	31332	16952	0.0535332	0.021203	2.5248	0.0115766	-0.00594379	0.0374323	-0.158788	0.873836	-0.0525974	0.0410252	-1.28208	0.199816
rs8018404	14	53277786	T	G	39119	21099	-0.029583	0.0118983	-2.48633	0.0129067	0.00296219	0.020407	0.145155	0.884588	0.0531621	0.0225235	2.36029	0.0182604
rs17125761	14	53288682	C	T	39363	21226	0.00261945	0.0119031	0.220065	0.825821	-0.0156116	0.0206138	-0.757335	0.448849	0.00338542	0.0228904	0.147897	0.882424
rs12586707	14	53298277	A	G	31573	17088	0.0340835	0.0208274	1.63647	0.101741	0.0369613	0.0365921	1.01009	0.312452	-0.0573073	0.0399947	-1.43287	0.151894
rs7146179	14	53298853	A	G	39475	21292	0.0404313	0.0189022	2.13898	0.0324373	0.0068345	0.0328594	0.207993	0.835235	-0.0413404	0.0356094	-1.16094	0.245667
rs7150104	14	53304638	G	A	39339	21223	-0.0165956	0.0225955	-0.734465	0.462666	-0.0253769	0.0385716	-0.657918	0.510591	0.0508342	0.0414854	1.22535	0.220443
rs7150808	14	53304871	C	T	39473	21290	0.0430323	0.018499	2.3262	0.0200081	-0.00403804	0.032279	-0.125098	0.900446	-0.0296101	0.0349993	-0.846019	0.397542
rs1886785	14	53312106	A	C	38993	21041	0.0341277	0.0184664	1.84809	0.0645886	0.0119776	0.0322361	0.371559	0.710221	-0.0348094	0.0349378	-0.996327	0.319091
rs117834516	14	53315447	T	C	31536	17068	0.0643999	0.0260807	2.46926	0.0135394	0.0330653	0.0467755	0.706894	0.479632	-0.105953	0.0508098	-2.08529	0.0370431
rs72686360	14	53321535	T	C	39397	21256	-0.0554619	0.0386451	-1.43516	0.151242	0.0773118	0.0675379	1.14472	0.252326	0.0140128	0.0745925	0.187858	0.850988
rs7143400	14	53324891	A	C	39471	21291	0.0451153	0.018807	2.39885	0.0164466	-0.00803936	0.0329084	-0.244295	0.807002	-0.0271004	0.0356624	-0.759915	0.447306
rs79804050	14	53331183	A	G	39540	21327	-0.0112651	0.101886	-0.110566	0.911961	0.316221	0.192649	1.64144	0.100706	-0.337788	0.205894	-1.64059	0.100882
rs55685925	14	53334546	A	G	39531	21324	0.0454642	0.0188515	2.4117	0.0158782	-0.00286159	0.0328468	-0.0871192	0.930577	-0.0246966	0.0356657	-0.692448	0.488656
rs117784289	14	53337905	T	C	39481	21296	0.0503261	0.0464146	1.08427	0.278244	-0.0170923	0.0844646	-0.202361	0.839635	-0.0213141	0.0887109	-0.240265	0.810125
rs79554780	14	53343678	A	G	39406	21258	-0.0454777	0.0254684	-1.78566	0.0741549	0.050069	0.044851	1.11634	0.264276	0.0305421	0.0478383	0.638445	0.523184
rs146421425	14	53348001	C	T	39546	21332	-0.0291664	0.151602	-0.192387	0.847439	-0.248367	0.309771	-0.801776	0.422682	0.183125	0.310229	0.590291	0.554996
rs79024024	14	53355518	A	G	39527	21319	0.00828245	0.0258301	0.320651	0.748475	-0.00329693	0.0457661	-0.0720387	0.942571	0.0322946	0.0482884	0.668786	0.503632
rs75892454	14	53364878	C	T	39312	21205	-0.0840933	0.0419921	-2.0026	0.0452203	0.138738	0.0740079	1.87464	0.0608423	-0.0875033	0.0817917	-1.06983	0.284695
rs12889169	14	53368232	C	T	39235	21158	0.00828846	0.0147488	0.561976	0.574132	-0.0247394	0.0256754	-0.963545	0.335274	0.0211315	0.0278393	0.759054	0.44782
rs75278020	14	53369830	C	A	39452	21282	-0.00950443	0.0308008	-0.308577	0.757643	0.00927673	0.0545043	0.170202	0.864851	-0.00418418	0.0585455	-0.0714688	0.943025
rs146191483	14	53370432	G	A	39509	21310	0.0181415	0.0647077	0.28036	0.779201	0.181322	0.109077	1.66234	0.0964445	-0.0850929	0.111959	-0.760035	0.447234
rs75992507	14	53371583	A	G	39498	21303	0.0161184	0.0301507	0.534595	0.59293	-0.027026	0.0528463	-0.511408	0.609065	0.026245	0.0550635	0.476631	0.633625
rs8008270	14	53372330	T	C	31537	17073	0.00174431	0.0164745	0.105879	0.915678	-0.00213351	0.0288422	-0.0739718	0.941033	0.00971888	0.0314355	0.309169	0.757193
rs72686388	14	53374288	G	A	39569	21343	0.0577642	0.0417611	1.38321	0.166602	-0.0197667	0.0755502	-0.261637	0.793601	-0.166455	0.0820304	-2.02918	0.0424397
rs78592485	14	53376065	C	T	39556	21338	-0.0341825	0.0275281	-1.24173	0.214336	-0.0675338	0.0494165	-1.36662	0.171743	0.0556505	0.0532659	1.04477	0.296131
rs111541039	14	53377157	A	C	39557	21337	0.0259223	0.0936705	0.276739	0.78198	0.19265	0.173407	1.11097	0.266582	-0.252352	0.188755	-1.33693	0.181246
rs6572871	14	53383910	A	G	39477	21293	-0.0159926	0.0167474	-0.954933	0.339612	-0.0320707	0.0292648	-1.09588	0.273132	0.0196812	0.0319209	0.616562	0.537523
rs8009633	14	53386836	C	G	39380	21244	-0.00537572	0.0137122	-0.392041	0.695028	0.0203611	0.023738	0.857743	0.391034	-0.01106	0.0261238	-0.423367	0.672027
rs1958025	14	53390048	A	T	39245	21169	-0.0160618	0.0131592	-1.22057	0.222249	0.000582797	0.0227944	0.0255676	0.979602	0.0231004	0.0250097	0.923658	0.355664
rs12882597	14	53391236	T	G	39413	21263	0.00214221	0.0147666	0.145072	0.884654	-0.0164043	0.0255597	-0.641805	0.521	-0.0294217	0.0279484	-1.05272	0.292471
rs17125924	14	53391680	G	A	31605	17108	0.0243334	0.0215975	1.12667	0.25988	0.0360992	0.0382486	0.943805	0.345269	-0.025031	0.0418245	-0.598477	0.549522
rs17125944	14	53400629	C	T	31633	17121	0.0228424	0.0215581	1.05958	0.289338	0.0470082	0.0381057	1.23363	0.217342	-0.0396021	0.0414524	-0.955364	0.339394
rs117646236	14	53401449	G	C	31594	17101	0.040863	0.0258826	1.57878	0.114386	0.071421	0.0459991	1.55266	0.120504	-0.109275	0.0501072	-2.18082	0.0291968
rs1112777	14	53407575	T	C	39371	21235	-0.0214343	0.0128785	-1.66435	0.0960418	0.00385358	0.0223296	0.172577	0.862984	0.0232679	0.0245252	0.948734	0.342756
rs7494379	14	53411391	T	C	39319	21204	0.00142102	0.0126725	0.112134	0.910717	0.0267766	0.02198	1.21823	0.223138	-0.0273681	0.0240661	-1.13721	0.255452
rs62003546	14	53416811	A	C	39119	21108	0.00646848	0.0420309	0.153898	0.87769	0.0702626	0.0745266	0.942786	0.34579	-0.0741541	0.0792492	-0.935707	0.349424
rs60083376	14	53424661	G	A	39280	21189	0.0109898	0.0161429	0.68078	0.496011	-0.0282966	0.0282422	-1.00193	0.316379	0.0503931	0.0306087	1.64636	0.0996891
rs117500469	14	53428839	A	G	39159	21124	0.0358829	0.0276031	1.29996	0.193616	0.0316117	0.0478667	0.660412	0.50899	-0.0456285	0.0514298	-0.887199	0.374972
rs116982460	14	53439994	A	G	39555	21333	-0.0365339	0.0333068	-1.09689	0.27269	-0.0121008	0.0583951	-0.207223	0.835835	0.0531837	0.0625295	0.850538	0.395026
rs35518231	14	53442832	A	C	39432	21270	-0.0103616	0.0117551	-0.881453	0.378072	-0.00266877	0.0204822	-0.130297	0.896332	0.019364	0.0226499	0.854926	0.392592
rs11625498	14	53449335	G	A	31594	17101	0.0164536	0.0143983	1.14275	0.253144	-0.0150376	0.0253369	-0.593507	0.552842	-0.00107479	0.0280511	-0.0383155	0.969436
rs10483619	14	53455005	G	T	39040	21056	-0.0224747	0.0218265	-1.0297	0.303151	0.0400658	0.0383244	1.04544	0.295819	0.00787611	0.0408569	0.192773	0.847137
rs12889986	14	53456603	A	G	35939	19407	0.016479	0.0141287	1.16635	0.243472	-0.0131865	0.0243376	-0.541816	0.587946	-0.023719	0.0267352	-0.887182	0.374981
rs11624440	14	53462559	C	T	39424	21264	-0.0011355	0.0134204	-0.0846098	0.932572	0.00919285	0.0231108	0.397772	0.690798	-0.00231321	0.0254322	-0.0909562	0.927527
rs17126022	14	53470862	A	G	39474	21295	0.0264286	0.0204476	1.29251	0.196181	0.0209527	0.0358959	0.583707	0.559418	-0.0154553	0.0388928	-0.397383	0.691085
rs9989200	14	53472330	T	C	39337	21224	0.00291013	0.0118706	0.245154	0.806337	-0.00783511	0.020475	-0.382667	0.701966	-0.0101963	0.0226927	-0.449319	0.653202
rs17126028	14	53472361	A	C	39485	21299	0.00323844	0.0384996	0.0841162	0.932964	0.0145048	0.0705197	0.205684	0.837037	0.0582549	0.0750572	0.77614	0.437666
rs12589633	14	53473822	C	T	39541	21330	-0.0295858	0.0210842	-1.40322	0.160551	0.0630757	0.0363714	1.73421	0.0828801	0.000253056	0.0390652	0.00647778	0.994832
rs117626481	14	53476335	C	T	38688	20885	0.0641529	0.0514458	1.247	0.212398	0.0621964	0.0954632	0.651523	0.514709	-0.151576	0.101444	-1.49418	0.135129
rs61094873	14	53479254	T	C	39515	21315	-0.0249751	0.0406948	-0.613717	0.539402	0.118396	0.0730297	1.62121	0.104973	-0.0882747	0.0772314	-1.14299	0.253043
rs4901334	14	53485358	C	T	39550	21331	-0.0150133	0.0161723	-0.928333	0.353235	0.0341885	0.0281062	1.2164	0.223832	-0.0247596	0.030447	-0.813205	0.416101
rs12432063	14	53486725	A	G	35071	18940	0.0160299	0.0286973	0.558586	0.576444	-0.0154639	0.0502958	-0.307459	0.758494	0.0184409	0.0537458	0.343113	0.731513
rs117247155	14	53487096	A	G	39562	21336	0.0337376	0.0541216	0.623367	0.533043	0.0308237	0.0906658	0.339971	0.733879	0.0550738	0.0986989	0.557998	0.576846
rs4901335	14	53489280	G	C	39070	21078	-0.0072587	0.0124769	-0.58177	0.560722	-0.00307884	0.0213566	-0.144163	0.885372	-0.00551123	0.0235941	-0.233585	0.815307
rs117213892	14	53490709	G	T	39536	21325	0.0356896	0.0397814	0.897143	0.369643	-0.0203111	0.0696428	-0.291647	0.770557	-0.00636726	0.0760675	-0.0837054	0.933291
rs17126064	14	53491728	T	G	38066	20536	-0.0190089	0.0459398	-0.413778	0.679037	0.0854583	0.0823628	1.03758	0.299464	-0.0123986	0.0890992	-0.139155	0.889327
rs8021587	14	53494151	T	C	39451	21277	-0.00592547	0.0158396	-0.374092	0.708336	0.0215253	0.0271256	0.79354	0.427463	-0.0119957	0.0294353	-0.407527	0.683621
rs62005738	14	53497860	T	C	39479	21297	0.0139962	0.0252879	0.553474	0.579939	0.0493544	0.0432197	1.14194	0.253478	-0.044027	0.0461691	-0.953604	0.340284
rs8018322	14	53502201	C	T	39277	21188	-0.0143091	0.0123312	-1.1604	0.245885	-0.0122709	0.0213073	-0.575901	0.564682	0.0155298	0.0234259	0.66293	0.507376
rs75241650	14	53504851	G	A	39386	21243	-0.0349215	0.0609074	-0.573354	0.566405	-0.00412439	0.117507	-0.0350992	0.972001	0.125386	0.121636	1.03083	0.302621
rs11844798	14	53507522	C	T	39456	21276	-0.00553023	0.0152406	-0.362862	0.716708	-0.0143812	0.0261069	-0.550858	0.581731	-0.0190875	0.028434	-0.671292	0.502034
rs17126072	14	53507684	A	G	39388	21247	-0.00621334	0.018923	-0.328348	0.742648	0.00149973	0.0337734	0.0444056	0.964581	-0.0278091	0.0368953	-0.753732	0.45101
rs116867971	14	53507710	C	T	36624	19753	-0.0270177	0.0491087	-0.550162	0.582208	0.126271	0.0899761	1.40338	0.160503	-0.0126726	0.0973267	-0.130207	0.896403
rs144016130	14	53521185	C	T	39510	21312	0.0100535	0.135936	0.0739574	0.941044	-0.123428	0.222152	-0.555602	0.578483	0.194763	0.254033	0.766683	0.44327
rs12882412	14	53525427	T	C	39267	21181	0.0183148	0.0127158	1.44031	0.149779	0.00921673	0.0220211	0.418542	0.675551	0.00348113	0.0241692	0.144032	0.885475
rs34355075	14	53527485	T	G	39509	21310	-0.00469158	0.0262434	-0.178772	0.858117	0.0632486	0.0462388	1.36787	0.171354	0.00397208	0.0495656	0.0801378	0.936128
rs17126117	14	53560290	C	T	39127	21106	-0.022315	0.0318433	-0.700777	0.483442	-0.120531	0.0620262	-1.94323	0.0519881	0.096994	0.0658313	1.47337	0.140651
rs8011556	14	53577243	A	C	39424	21266	-0.0136637	0.0152484	-0.896072	0.370214	-0.00633498	0.0259357	-0.244257	0.807032	-0.00424596	0.0282854	-0.150111	0.880677
rs67287328	14	53605211	G	A	39198	21140	-0.0104107	0.0157946	-0.659132	0.509811	-0.0169767	0.0269511	-0.629909	0.528754	0.00307491	0.0293865	0.104637	0.916664
rs113860300	14	53606321	A	T	39448	21276	0.0246489	0.0368491	0.668915	0.503549	0.0325522	0.0638541	0.50979	0.610199	-0.0263716	0.0686703	-0.384032	0.700955
rs17126206	14	53617906	C	A	39228	21157	-0.00755098	0.0362286	-0.208426	0.834896	0.0392015	0.0637893	0.614546	0.538854	-0.0178428	0.0686424	-0.259938	0.794911
rs76048168	14	53618532	G	A	37685	20336	-0.241754	0.0717489	-3.36944	0.000753214	0.0953853	0.119492	0.798257	0.424721	0.24202	0.125748	1.92464	0.0542741
rs73296180	14	53619369	A	C	39512	21312	-0.295808	0.363277	-0.814278	0.415486	0.983522	0.9077	1.08353	0.278572	-0.744793	0.940354	-0.792035	0.42834
rs2358189	14	53619544	G	A	39493	21304	-0.0123243	0.0152562	-0.807824	0.419192	-0.00729995	0.0259851	-0.280928	0.778765	-0.00424687	0.0283668	-0.149713	0.880991
rs61985140	14	53619681	T	C	38818	20953	0.00447737	0.043398	0.10317	0.917828	0.136173	0.0761382	1.7885	0.0736951	-0.138764	0.0805951	-1.72175	0.0851157
rs74667576	14	53620658	A	G	39469	21290	0.0193819	0.0358731	0.54029	0.588997	-0.109426	0.0628647	-1.74065	0.0817447	0.0572812	0.0673175	0.850911	0.394819
rs11623130	14	53623347	T	C	39515	21313	0.0405003	0.0473739	0.854907	0.392603	-0.0763837	0.0828457	-0.921999	0.356529	0.0205172	0.0858856	0.23889	0.811191
rs8005652	14	53625407	T	C	39395	21249	-0.0274179	0.0447744	-0.612356	0.540302	0.0879588	0.0794941	1.10648	0.268518	-0.0321664	0.0858086	-0.374862	0.707763
rs4901357	14	53632171	A	G	39379	21239	-0.014332	0.0123604	-1.15951	0.246248	-0.00685534	0.0212491	-0.322618	0.746985	0.00801053	0.02338	0.342623	0.731882
rs12432010	14	53634808	G	A	39165	21123	-0.0030466	0.0152057	-0.200359	0.8412	0.00104879	0.0261777	0.0400641	0.968042	-0.00731613	0.028405	-0.257565	0.796743
rs111288740	14	53636414	G	C	39552	21332	-0.0238391	0.0426877	-0.558455	0.576534	-0.013203	0.0738377	-0.178812	0.858086	-0.0241338	0.0783666	-0.30796	0.758113
rs76766932	14	53638958	C	T	39503	21305	-0.00132455	0.0544576	-0.0243226	0.980595	-0.0785458	0.0989203	-0.794031	0.427177	0.137286	0.10478	1.31023	0.190117
rs2152493	14	53641092	T	G	39500	21307	-0.0156631	0.0155258	-1.00884	0.313049	0.00349843	0.026384	0.132596	0.894513	-0.00552503	0.0288178	-0.191723	0.847959
rs117048312	14	53650660	A	G	39461	21291	0.0372424	0.0231335	1.60989	0.107421	-0.00591144	0.0399429	-0.147997	0.882345	-0.0889528	0.0430753	-2.06505	0.0389179
rs17126241	14	53660974	G	A	39482	21300	0.0254402	0.0349345	0.728225	0.466476	-0.00486401	0.0610082	-0.0797272	0.936454	-0.0154102	0.0654597	-0.235415	0.813886
rs2022763	14	53663930	T	G	39483	21300	-0.0024747	0.0155814	-0.158824	0.873807	-0.00478682	0.0265606	-0.180222	0.856978	-0.0187742	0.0290916	-0.645348	0.518702
rs66485060	14	53665735	A	G	39474	21290	-0.0110242	0.0183813	-0.59975	0.548673	0.0164279	0.0322878	0.508795	0.610896	0.0136678	0.035073	0.389697	0.696761
rs68097212	14	53681840	G	A	39425	21265	-0.00696548	0.0156614	-0.444754	0.656498	0.00365552	0.0267353	0.13673	0.891244	-0.00477158	0.0291987	-0.163418	0.87019
rs59232853	14	53694054	C	T	39516	21313	-0.0132176	0.0129178	-1.02321	0.306209	0.0167872	0.0223987	0.749474	0.453572	-0.00913452	0.0245835	-0.371572	0.710212
rs75033839	14	53695365	A	G	39546	21327	0.0631027	0.0387488	1.62851	0.103417	-0.0783793	0.0678262	-1.15559	0.247849	0.0536002	0.0730795	0.733451	0.463283
rs76260192	14	53696206	G	A	39286	21190	-0.0341074	0.0345177	-0.988111	0.323098	-0.00367368	0.0596133	-0.0616252	0.950861	0.0698313	0.063372	1.10193	0.270493
rs80116832	14	53701771	C	G	39239	21167	0.0201906	0.0342229	0.589974	0.555208	-0.0359431	0.0616559	-0.582963	0.559918	0.00407811	0.0656317	0.0621362	0.950454
rs117187821	14	53705572	T	C	39578	21346	-0.0397997	0.0391484	-1.01664	0.309327	0.0271006	0.0714308	0.379397	0.704393	0.0175125	0.0777321	0.225293	0.821751
rs74959604	14	53714661	A	C	39522	21317	-0.0368055	0.0321876	-1.14347	0.252844	0.0249189	0.0564623	0.441337	0.658969	0.0557504	0.0612946	0.909548	0.363061
rs57493836	14	53715237	A	G	39480	21300	0.00619723	0.0191996	0.32278	0.746862	0.0233358	0.033051	0.706055	0.480154	-0.0453174	0.0357918	-1.26614	0.205463
rs113370736	14	53718295	C	T	39446	21277	-0.0240173	0.0191828	-1.25202	0.210562	0.0433293	0.0336497	1.28766	0.197865	-0.0375304	0.036504	-1.02812	0.303894
rs10143447	14	53731553	G	A	39408	21260	-0.0120875	0.0135149	-0.89438	0.371119	-0.0181647	0.023538	-0.771719	0.440281	0.0292763	0.0255975	1.14372	0.25274
rs75216873	14	53742598	G	A	39015	21046	0.0397654	0.0421878	0.942581	0.345895	0.0373811	0.0712068	0.524966	0.599607	-0.0496154	0.0753607	-0.658373	0.510299
rs61985795	14	53743403	G	T	39400	21246	-0.0092588	0.0134985	-0.685914	0.492767	-0.0154154	0.0235669	-0.654114	0.513038	0.0234234	0.0256377	0.913632	0.36091
rs79809132	14	53744739	A	G	39547	21332	-0.0668492	0.0404935	-1.65086	0.0987669	0.0728879	0.0689847	1.05658	0.290703	-0.0156604	0.0763414	-0.205136	0.837466
rs1424827	14	53752834	G	A	39299	21205	-0.01028	0.0157847	-0.651266	0.514874	0.00714908	0.0270796	0.264003	0.791778	-0.000337003	0.0296451	-0.0113679	0.99093
rs77883260	14	53764961	C	A	39380	21241	0.0267654	0.026199	1.02162	0.306961	0.0360317	0.0464054	0.776455	0.437481	-0.0265838	0.0498273	-0.533518	0.593675
rs75058271	14	53773909	G	A	39511	21313	0.00820708	0.030875	0.265816	0.790381	-0.0206479	0.05669	-0.364224	0.715691	-0.0127436	0.0608944	-0.209274	0.834234
rs117453485	14	53782149	T	C	38551	20798	-0.0319296	0.0342985	-0.930933	0.351888	0.0434892	0.0610204	0.712699	0.476032	-0.0196266	0.0642032	-0.305696	0.759836
rs76863256	14	53791041	C	T	39294	21201	-0.00877395	0.0117704	-0.745423	0.456016	0.0184981	0.0203402	0.909439	0.363118	-0.0353659	0.0225913	-1.56546	0.117474
rs8019557	14	53791311	T	C	39387	21242	-0.0202459	0.0129285	-1.56599	0.117352	0.0253585	0.0224638	1.12886	0.258957	-0.0270841	0.0249265	-1.08656	0.277233
rs2042531	14	53797491	A	G	39381	21245	0.00942918	0.0143095	0.658947	0.50993	-0.0120448	0.0249808	-0.482162	0.629691	0.00124788	0.0270543	0.0461253	0.96321
rs112855522	14	53797995	A	G	39477	21288	0.027654	0.0224769	1.23033	0.218574	0.0125013	0.0386135	0.323754	0.746124	-0.056198	0.0419849	-1.33853	0.180724
rs17126347	14	53798282	G	T	39481	21294	0.00547911	0.0422547	0.129669	0.896829	0.0595841	0.0710705	0.838381	0.401817	-0.0623239	0.0747323	-0.833962	0.404303
rs75326323	14	53799212	C	T	39308	21198	-0.0177988	0.0369227	-0.482055	0.629767	-0.0640032	0.0651974	-0.981685	0.326255	0.0589998	0.0683674	0.862981	0.388148
rs72673637	14	53802793	G	C	39352	21231	0.00686807	0.0165866	0.414073	0.678821	-0.00975143	0.0287544	-0.339128	0.734513	0.0189138	0.0312505	0.605233	0.545024
rs55796640	14	53808021	T	G	39544	21329	-0.0264932	0.0157804	-1.67887	0.0931769	0.00499645	0.0273628	0.1826	0.855112	0.00579885	0.0300562	0.192934	0.847011
rs1273182	14	53811040	A	G	39484	21292	0.0161497	0.0215283	0.750161	0.453158	-0.052558	0.0385469	-1.36348	0.17273	0.0158099	0.0407673	0.387808	0.698158
rs17126361	14	53812020	G	A	39372	21235	-0.0123894	0.01605	-0.771926	0.440158	0.0203514	0.0276766	0.735328	0.46214	-0.012664	0.0302017	-0.419314	0.674987
rs17253193	14	53813237	G	A	39368	21233	-0.0277214	0.0434186	-0.638469	0.523169	0.0289427	0.0801003	0.361331	0.717852	0.0316489	0.0831237	0.380745	0.703392
rs1313303	14	53820607	A	G	39512	21309	0.00707087	0.0334303	0.211511	0.832488	-0.109146	0.0593838	-1.83797	0.0660671	0.147694	0.063744	2.31698	0.0205047
rs1255305	14	53821057	C	T	39126	21107	0.0100174	0.011785	0.850017	0.395316	-0.000605707	0.0203916	-0.0297038	0.976303	0.00849423	0.0226765	0.374583	0.707971
rs1255284	14	53828045	C	T	39389	21249	0.00608349	0.0117744	0.516669	0.605387	0.00405785	0.0202774	0.200118	0.841389	0.00981589	0.0224899	0.436458	0.662505
rs79918922	14	53834709	C	T	39442	21275	0.0489695	0.0449322	1.08985	0.275778	-0.0964988	0.0765797	-1.26011	0.20763	0.106473	0.0798214	1.33388	0.182242
rs12434047	14	53837485	A	G	39484	21299	-0.000640224	0.0133186	-0.0480698	0.961661	0.00621396	0.0226449	0.274409	0.78377	-0.0123159	0.0247679	-0.497254	0.61901
rs117066306	14	53846683	G	A	38173	20596	-0.0321577	0.0372903	-0.862362	0.388488	0.0303938	0.0660147	0.46041	0.645222	-0.0385914	0.0711203	-0.542621	0.587391
rs4901416	14	53848936	A	C	39518	21314	-0.00206371	0.0177511	-0.116258	0.907448	-0.00731551	0.0313876	-0.23307	0.815707	0.0130827	0.0340251	0.384503	0.700606
rs1954326	14	53850353	G	C	39438	21272	-0.00199642	0.0129315	-0.154384	0.877307	0.00482838	0.0220166	0.219307	0.826411	-0.00826574	0.0242007	-0.34155	0.73269
rs4901417	14	53854729	G	A	31608	17108	-0.0119065	0.0136299	-0.873564	0.382356	0.00647902	0.0240899	0.268951	0.787967	0.0121033	0.0265826	0.455308	0.648888
rs11157967	14	53857356	G	A	39313	21205	-0.016364	0.011749	-1.39281	0.163678	0.0130689	0.0204698	0.638449	0.523182	0.00194683	0.0226849	0.0858204	0.931609
rs10141148	14	53873314	G	A	31482	17039	0.0264251	0.0133212	1.98369	0.0472907	0.000112325	0.0230798	0.00486681	0.996117	-0.0213627	0.0256361	-0.833306	0.404672
rs77039030	14	53873887	T	C	38794	20933	0.0122827	0.0190011	0.646418	0.518009	-0.0354289	0.034261	-1.03409	0.301095	-0.0279671	0.0365787	-0.764572	0.444526
rs8020203	14	53875991	C	T	39392	21251	0.0122132	0.0171795	0.710918	0.477135	0.0128186	0.030058	0.426463	0.669771	-0.0107078	0.0322806	-0.33171	0.740108
rs58390329	14	53879349	A	G	38372	20697	-0.00864092	0.0201286	-0.429286	0.667715	0.0483668	0.035454	1.36421	0.172501	-0.0278345	0.0381007	-0.730552	0.465053
rs75704593	14	53880585	G	A	39419	21263	0.0135669	0.0206026	0.658503	0.510215	-0.047677	0.037313	-1.27776	0.201334	-0.0321702	0.0397312	-0.809696	0.418115
rs12886687	14	53881597	T	G	39494	21301	-0.0270168	0.01443	-1.87228	0.0611685	0.0354075	0.0249492	1.41918	0.155846	0.0126816	0.0274572	0.461866	0.644177
rs8005828	14	53887928	G	A	39305	21192	0.0221094	0.0119183	1.85508	0.0635845	-0.0246426	0.0204638	-1.20421	0.228509	0.0118849	0.0226678	0.524306	0.600066
rs72675716	14	53887949	G	A	39561	21338	-0.00720128	0.0196027	-0.367362	0.713349	0.0388281	0.0343666	1.12982	0.258552	-0.00782597	0.0370977	-0.210956	0.832922
rs7158517	14	53900465	G	T	39088	21079	0.00293129	0.0252324	0.116172	0.907516	-0.057141	0.0455023	-1.25578	0.209195	-0.00716208	0.0479708	-0.149301	0.881316
rs6572911	14	53902415	C	A	39411	21256	-0.00852406	0.012245	-0.696123	0.486352	0.00666057	0.0213628	0.311784	0.755205	-0.00230226	0.023477	-0.0980644	0.921881
rs7155306	14	53912523	A	G	39463	21287	-0.0150046	0.0141911	-1.05732	0.290365	0.0261384	0.0246507	1.06035	0.288986	-0.00301198	0.0267969	-0.1124	0.910506
rs1954333	14	53912834	C	T	39412	21260	-0.0161872	0.0127403	-1.27055	0.203888	0.00793163	0.0221594	0.357936	0.720392	-0.000740874	0.0243386	-0.0304403	0.975716
rs28654599	14	53918219	G	A	39140	21119	0.00711455	0.0231029	0.307951	0.75812	-0.0170143	0.0401665	-0.423594	0.671862	0.0238841	0.0432761	0.5519	0.581017
rs11849931	14	53920178	T	G	39494	21303	-0.0010255	0.0205191	-0.0499777	0.96014	-0.0128368	0.0357886	-0.358684	0.719832	0.0214154	0.0386691	0.553811	0.579708
rs17126546	14	53928865	T	C	39472	21294	-0.0140268	0.0192058	-0.730342	0.465181	-0.0228487	0.0343163	-0.665826	0.505522	0.015143	0.036824	0.411227	0.680906
rs10151913	14	53929404	G	A	39508	21309	0.0318094	0.0355975	0.893587	0.371543	0.0321675	0.0610596	0.526822	0.598318	-0.0212881	0.0658978	-0.323048	0.746659
rs12894544	14	53930883	A	C	39162	21125	-0.00833673	0.0154457	-0.539743	0.589374	0.0120853	0.0267075	0.452507	0.650903	0.0146148	0.0293342	0.498219	0.61833
rs141976271	14	53941373	C	T	39511	21315	-0.166143	0.0662968	-2.50606	0.0122087	0.0138458	0.114803	0.120604	0.904005	0.18201	0.124612	1.46061	0.144122
rs8004000	14	53961448	A	C	39100	21093	-0.0168229	0.0136677	-1.23085	0.218379	0.0218612	0.0234463	0.932394	0.351133	0.0270146	0.0256803	1.05196	0.292818
rs17126609	14	53980230	C	T	39484	21297	0.0337918	0.0345656	0.977614	0.328265	0.0232022	0.0606476	0.382573	0.702036	-0.0372791	0.0651867	-0.571882	0.567402
rs61987597	14	53982161	G	A	39262	21180	-0.00867732	0.0386901	-0.224277	0.822542	0.0198819	0.0704609	0.282169	0.777814	-0.0926771	0.0771122	-1.20185	0.229423
rs12896283	14	53983732	T	C	39341	21220	-0.017375	0.0138569	-1.25389	0.209882	0.0153992	0.0238045	0.646904	0.517694	0.0169869	0.0261761	0.648946	0.516373
rs117694308	14	53986883	A	G	39544	21330	-0.107269	0.0493368	-2.17421	0.0296893	0.124915	0.0844854	1.47854	0.139263	0.0381666	0.0898242	0.424903	0.670907
rs2251069	14	53988050	C	T	39374	21236	-0.00602586	0.0119169	-0.505657	0.613098	0.00534354	0.0204849	0.260853	0.794206	0.0140283	0.0226164	0.62027	0.53508
rs2251383	14	53991486	A	G	39477	21297	-0.0342476	0.0428676	-0.798917	0.424339	-0.0330178	0.0809953	-0.407651	0.68353	0.0570892	0.0851206	0.670686	0.502421
rs2251492	14	53992204	C	T	38558	20806	0.008896	0.0217032	0.409893	0.681884	-0.0386378	0.0381988	-1.01149	0.311781	0.0202357	0.0409729	0.493879	0.621391
rs61987600	14	53996341	A	G	39355	21227	-0.0099391	0.0142234	-0.698783	0.484688	0.0338738	0.0243462	1.39134	0.164123	-0.00754163	0.0265714	-0.283825	0.776544
rs72675757	14	53999999	G	C	39519	21314	-0.0364108	0.0267431	-1.3615	0.173355	0.0263009	0.0485866	0.541321	0.588286	-0.0169194	0.0520223	-0.325233	0.745005
rs78613755	14	54001205	G	T	38090	20558	0.0140612	0.036965	0.380392	0.703654	-0.00584157	0.064988	-0.089887	0.928377	-0.0100862	0.0672729	-0.14993	0.88082
rs34313371	14	54002294	G	C	39380	21244	0.00190259	0.0317456	0.0599325	0.952209	0.0494896	0.0558733	0.885746	0.375755	-0.0459106	0.0593337	-0.773769	0.439067
rs61987601	14	54012121	C	A	39511	21313	0.0190361	0.022635	0.840999	0.400348	-0.038315	0.0401728	-0.953754	0.340208	-0.00213755	0.0434699	-0.049173	0.960781
rs11846593	14	54012740	T	C	36349	19620	-0.02016	0.0129948	-1.55139	0.120807	-0.0039436	0.0225728	-0.174706	0.861311	0.0448716	0.024987	1.7958	0.0725265
rs12433924	14	54016922	G	T	39563	21338	0.00540737	0.0260593	0.207503	0.835617	0.078307	0.0468459	1.67158	0.0946063	-0.0506031	0.0509144	-0.993887	0.320278
rs12895939	14	54022119	G	A	39434	21268	0.00788582	0.0118074	0.66787	0.504217	-0.00662389	0.0201977	-0.327952	0.742948	-0.0139155	0.0224482	-0.619892	0.535329
rs2810064	14	54045723	G	T	38851	20963	-0.00234277	0.0149345	-0.15687	0.875347	0.0107573	0.0260493	0.41296	0.679636	-0.0052308	0.0284443	-0.183896	0.854095
rs17705765	14	54046766	C	T	39028	21066	0.0112247	0.0223789	0.501577	0.615965	-0.056329	0.0386692	-1.45669	0.145202	0.0203809	0.0417075	0.488662	0.625081
rs7156227	14	54055337	G	A	39424	21261	0.00640047	0.0124179	0.515423	0.606257	0.0207403	0.0214616	0.966392	0.333848	-0.0215469	0.0236921	-0.909455	0.36311
rs1380131	14	54072858	T	C	39513	21314	0.0182561	0.0193661	0.942682	0.345843	-0.0214858	0.0341563	-0.629043	0.529321	-0.00702121	0.0366934	-0.191348	0.848253
rs1380130	14	54082845	G	A	39523	21316	0.0527462	0.0372974	1.41421	0.157301	-0.0569744	0.067695	-0.841634	0.399993	-0.0564881	0.0715404	-0.789598	0.429763
rs17706383	14	54084642	C	T	39434	21270	-0.0336629	0.0141254	-2.38315	0.0171654	0.00954594	0.0245868	0.388255	0.697828	0.0363072	0.0270396	1.34274	0.179355
rs10483624	14	54089606	G	A	39359	21226	0.0161984	0.015004	1.07961	0.280318	-0.0100086	0.0258789	-0.386748	0.698943	-0.0309228	0.0283278	-1.09161	0.275006
rs4901434	14	54092129	C	T	39419	21259	0.00723496	0.024001	0.301445	0.763076	0.0339002	0.042334	0.800781	0.423258	-0.0443425	0.0460218	-0.963512	0.335291
rs73263597	14	54094880	A	G	39441	21273	0.0112104	0.0207553	0.540122	0.589113	-0.0517993	0.0365702	-1.41643	0.156649	0.0539076	0.039473	1.36568	0.172038
rs12147466	14	54096701	T	C	38803	20936	-5.41795e-05	0.0212519	-0.00254939	0.997966	0.0791455	0.0366646	2.15864	0.0308784	-0.0348726	0.0399204	-0.873554	0.382361
rs17706642	14	54097936	C	T	39563	21338	-0.0561495	0.0469126	-1.1969	0.231347	0.0136092	0.0793555	0.171496	0.863834	0.0547602	0.0838461	0.653103	0.51369
rs210388	14	54099700	G	A	39496	21302	-0.00819905	0.0128912	-0.636021	0.524763	0.00583512	0.0225091	0.259234	0.795455	0.014589	0.0247844	0.588636	0.556106
rs111843861	14	54103720	A	G	39465	21293	0.0778518	0.031095	2.50368	0.0122911	-0.113755	0.0569539	-1.99731	0.045791	-0.0598189	0.0599517	-0.997785	0.318384
rs210318	14	54120068	T	C	39426	21269	-0.0237347	0.0140337	-1.69127	0.0907861	0.0137805	0.0247425	0.556958	0.577556	0.0121424	0.0269864	0.449943	0.652752
rs210367	14	54136462	G	A	39219	21159	-0.00899164	0.0116841	-0.76956	0.441561	-0.0154706	0.0202825	-0.762756	0.445609	0.0138923	0.0223763	0.620847	0.534701
rs117345107	14	54139959	T	C	39257	21175	-0.0720083	0.0415947	-1.73119	0.0834182	0.10281	0.0748979	1.37267	0.169855	0.0211171	0.0782974	0.269704	0.787388
rs7140911	14	54144853	T	G	39317	21209	0.0127501	0.0142212	0.896557	0.369955	-0.0248493	0.0245306	-1.01299	0.311065	-0.0144159	0.0268606	-0.536694	0.591479
rs210304	14	54146644	T	G	39482	21294	-0.019575	0.0251606	-0.778002	0.436568	0.0297246	0.0447614	0.664066	0.506648	-0.050305	0.0479322	-1.0495	0.293946
rs17126786	14	54155998	T	C	39534	21321	-0.00391301	0.0251656	-0.15549	0.876435	-0.0530705	0.0430151	-1.23376	0.217291	0.0428265	0.0463089	0.9248	0.35507
rs12433844	14	54161251	C	G	39432	21272	0.00942826	0.0121056	0.778836	0.436076	0.00305395	0.0209952	0.145459	0.884348	-0.00702078	0.0233106	-0.301184	0.763274
rs210361	14	54164036	G	T	39279	21182	0.0130763	0.0129723	1.00801	0.313449	-0.0222291	0.0223767	-0.993404	0.320513	-0.0399839	0.0245665	-1.62758	0.103614
rs210360	14	54164706	T	C	37967	20477	0.00964853	0.0125814	0.766886	0.443149	-0.0437707	0.0216384	-2.02283	0.043091	0.0289751	0.0238951	1.2126	0.225283
rs117289466	14	54164741	C	G	37577	20281	0.014962	0.0413979	0.361418	0.717787	0.018124	0.0729728	0.248366	0.803851	-0.10138	0.0782332	-1.29587	0.195019
rs79313237	14	54165832	G	A	39572	21344	0.0324145	0.0273342	1.18586	0.235679	-0.0413535	0.0481309	-0.859188	0.390237	0.0260779	0.0516266	0.505125	0.613471
rs117774774	14	54166937	G	A	39418	21263	-0.0166795	0.0447894	-0.372397	0.709597	0.0202585	0.0812037	0.249477	0.802991	0.0274113	0.0865752	0.316618	0.751533
rs210359	14	54167472	A	C	39525	21316	-0.00418633	0.0226926	-0.18448	0.853637	0.00377277	0.0391982	0.0962485	0.923323	0.0447126	0.0420199	1.06408	0.287292
rs8004941	14	54171095	A	G	39411	21253	-0.00526284	0.011644	-0.451979	0.651284	-0.00951467	0.0203179	-0.46829	0.639577	0.0216133	0.022514	0.959993	0.337059
rs117061898	14	54173958	C	T	39439	21272	-0.0289925	0.0482447	-0.600946	0.547876	0.180669	0.0905498	1.99524	0.0460163	-0.103067	0.0965348	-1.06767	0.285669
rs210349	14	54175099	C	T	39405	21255	-0.00925863	0.0201567	-0.459333	0.645995	0.0493709	0.0357404	1.38137	0.167164	-0.0714953	0.0389006	-1.8379	0.0660776
rs17635121	14	54178890	G	A	33809	18269	0.0125008	0.0127689	0.979003	0.327579	0.0186085	0.0223327	0.833238	0.40471	-0.0316759	0.0246565	-1.28469	0.198901
rs210340	14	54181445	C	T	39378	21244	-0.00430093	0.0229136	-0.187702	0.85111	0.00725462	0.0396766	0.182844	0.854921	0.0333983	0.0425998	0.784001	0.43304
rs55741861	14	54186259	C	G	39418	21263	-0.012936	0.018475	-0.700187	0.48381	-0.0446602	0.0320423	-1.39379	0.163381	0.0637477	0.0347642	1.83372	0.0666962
rs7157117	14	54187705	T	C	39463	21284	-0.0384233	0.0338441	-1.1353	0.256249	0.00930596	0.0607217	0.153256	0.878197	0.0451102	0.0643792	0.700695	0.483494
rs74635668	14	54188200	G	T	39171	21131	0.00394126	0.0363562	0.108407	0.913673	0.0774167	0.067621	1.14486	0.252267	-0.0727138	0.072348	-1.00506	0.31487
rs183302	14	54192194	A	G	39525	21320	0.0210116	0.0120003	1.75092	0.0799589	-0.0189077	0.0207063	-0.913136	0.361171	-0.00442763	0.0228517	-0.193755	0.846368
rs210332	14	54192472	C	T	35219	19027	-0.00447605	0.0149244	-0.299915	0.764242	0.0131212	0.0258777	0.507048	0.612121	-0.040949	0.0282165	-1.45124	0.146712
rs57344475	14	54195463	A	G	39331	21220	0.00824396	0.0320309	0.257375	0.796889	0.0254191	0.0565345	0.44962	0.652984	-0.026198	0.0609061	-0.430138	0.667095
rs72678217	14	54198505	G	A	39028	21046	0.0297096	0.0405714	0.732279	0.463998	-0.121726	0.0721977	-1.68601	0.0917946	0.053922	0.0753712	0.715419	0.47435
rs7150144	14	54198782	T	C	39484	21297	0.00335978	0.0149795	0.224292	0.82253	-0.00158369	0.0260344	-0.0608308	0.951494	-0.0252811	0.0282595	-0.894607	0.370997
rs10143898	14	54203123	G	A	38883	20980	-0.00796774	0.0127835	-0.623281	0.5331	0.0155233	0.02212	0.701778	0.482818	-0.0199429	0.0243756	-0.818149	0.413272
rs7147039	14	54203649	A	G	39401	21255	-0.0415041	0.0262038	-1.5839	0.113217	-0.00801661	0.045675	-0.175514	0.860675	0.0457133	0.0498103	0.917747	0.358751
rs117640880	14	54205668	C	G	39485	21297	-0.0580868	0.0396897	-1.46352	0.143324	0.0369078	0.0706718	0.522242	0.601502	0.0842911	0.0739441	1.13993	0.254315
rs77193664	14	54205921	G	T	39559	21337	-0.0149969	0.0266948	-0.561789	0.57426	-0.00851208	0.0466188	-0.182589	0.855121	0.014959	0.0505547	0.295897	0.767309
rs10498451	14	54205975	A	G	39513	21318	-0.00267319	0.0238891	-0.1119	0.910903	0.00686301	0.0435614	0.157548	0.874813	-0.00577753	0.0466484	-0.123853	0.901432
rs111796532	14	54207548	A	C	39541	21327	-0.0197458	0.056816	-0.34754	0.728186	0.0105451	0.104293	0.101111	0.919463	0.178235	0.114015	1.56326	0.117993
rs11844135	14	54211245	A	G	39377	21238	-0.0145126	0.0138817	-1.04545	0.295815	-0.0206336	0.0236841	-0.871198	0.383646	0.0364847	0.0259407	1.40647	0.159586
rs11623166	14	54216769	T	G	39077	21076	-0.0186952	0.0118013	-1.58417	0.113154	-0.000987436	0.0201978	-0.0488883	0.961008	0.0116113	0.0223654	0.519163	0.603647
rs10454678	14	54220125	G	A	39467	21296	-0.00313902	0.0286509	-0.109561	0.912758	0.0256069	0.0513073	0.499089	0.617717	0.0113302	0.054491	0.207929	0.835285
rs79288025	14	54228617	T	G	39469	21290	0.0251254	0.0411818	0.610109	0.54179	-0.10833	0.07333	-1.47729	0.139597	0.0134126	0.0796961	0.168297	0.86635
rs8015573	14	54229046	T	C	39503	21305	0.0218977	0.0188623	1.16093	0.245671	-0.0550954	0.0336972	-1.63502	0.102045	-0.0060523	0.0361048	-0.167631	0.866873
rs118109996	14	54229945	T	C	39087	21085	-0.00605065	0.0323643	-0.186955	0.851696	-0.111242	0.0564884	-1.9693	0.0489192	0.0486665	0.0606037	0.803028	0.421958
rs61984171	14	54233961	A	C	38714	20893	0.0231417	0.0253796	0.911823	0.361862	-0.0415227	0.0454641	-0.913306	0.361082	-0.00970729	0.0483621	-0.200721	0.840917
rs61984172	14	54236088	C	T	39575	21345	0.0053522	0.0228782	0.233944	0.815029	-0.0307307	0.0411557	-0.746694	0.455249	0.00841765	0.0439807	0.191394	0.848217
rs4901448	14	54242213	C	T	38733	20897	-0.00514972	0.0335687	-0.153408	0.878077	0.0177473	0.0604451	0.293611	0.769055	-0.0336019	0.0655638	-0.512507	0.608297
rs7154006	14	54252195	C	A	39573	21346	0.0231668	0.0266586	0.869018	0.384837	-0.0433199	0.0474719	-0.912538	0.361486	0.0101955	0.0502416	0.202929	0.839191
rs72678242	14	54255510	G	A	38724	20898	-0.0339308	0.0165755	-2.04704	0.040654	-0.00760303	0.0288164	-0.263844	0.7919	0.0405143	0.0318531	1.27191	0.203405
rs8017615	14	54259598	C	T	39501	21303	0.0162843	0.0242243	0.672229	0.501438	-0.0553561	0.043212	-1.28104	0.200181	0.031082	0.0467182	0.665307	0.505854
rs74582328	14	54284497	G	A	38584	20820	0.010116	0.0440047	0.229884	0.818182	0.0328782	0.0784863	0.418904	0.675287	-0.0118549	0.0859637	-0.137906	0.890314
rs12434693	14	54290797	T	G	39344	21222	0.0091362	0.0119809	0.762565	0.445723	0.00978701	0.0206167	0.474712	0.634992	-0.0129382	0.0227703	-0.568206	0.569895
rs12431733	14	54290830	T	C	39460	21284	-0.00840886	0.0118995	-0.706654	0.479782	-0.012485	0.0204985	-0.60907	0.542478	0.0246267	0.0226807	1.0858	0.277567
rs4898812	14	54291382	C	T	31438	17018	-0.0114728	0.013499	-0.8499	0.395381	0.000648845	0.0232559	0.0279002	0.977742	0.0273923	0.0256313	1.06871	0.285202
rs111597682	14	54294170	A	G	39480	21294	-0.0264414	0.0256909	-1.02921	0.30338	0.02353	0.045813	0.513609	0.607525	0.0370031	0.0490318	0.754676	0.450444
rs8011168	14	54295053	A	G	31539	17068	-0.00732529	0.0146268	-0.500814	0.616502	0.0141529	0.0253813	0.557611	0.57711	0.0167939	0.0280115	0.599537	0.548815
rs1952742	14	54296050	A	G	39542	21330	-0.00906643	0.0177236	-0.511545	0.60897	-0.0331303	0.0306471	-1.08102	0.279687	0.0842475	0.0335242	2.51304	0.0119697
rs72678249	14	54296071	T	C	39522	21315	0.0733102	0.0340369	2.15385	0.0312521	-0.0331925	0.0628681	-0.527971	0.597519	-0.0410976	0.0649507	-0.63275	0.526897
rs58007587	14	54302103	C	T	38734	20891	-0.0172009	0.0157664	-1.09098	0.275281	0.0313826	0.027182	1.15454	0.24828	-0.0090968	0.0295739	-0.307595	0.758391
rs2150272	14	54302515	C	A	39441	21271	0.042251	0.0420053	1.00585	0.314489	0.0294082	0.075815	0.387895	0.698094	-0.110527	0.0807897	-1.36808	0.171287
rs4901454	14	54302846	C	T	39513	21312	-0.00209646	0.021879	-0.0958206	0.923663	-0.0601744	0.0373983	-1.60902	0.107613	0.0939241	0.0409608	2.29303	0.0218465
rs56020112	14	54306270	G	A	39450	21279	0.00206685	0.0485142	0.0426031	0.966018	-0.226968	0.0875444	-2.5926	0.0095254	0.200564	0.0925472	2.16715	0.0302234
rs78188628	14	54310949	A	G	39525	21317	0.0505586	0.0281983	1.79296	0.0729788	-0.0937092	0.0496683	-1.8867	0.0592004	0.0118383	0.0534267	0.221581	0.82464
rs74944912	14	54311162	T	C	38461	20752	-0.0125251	0.0168777	-0.742112	0.458019	0.00704028	0.0299752	0.23487	0.81431	-0.0200617	0.0321815	-0.623393	0.533026
rs112080167	14	54317745	C	A	39399	21248	0.0149843	0.0276919	0.54111	0.588432	-0.0210193	0.0485984	-0.43251	0.665371	-0.0174997	0.0519766	-0.336685	0.736355
rs79767280	14	54321992	A	T	39438	21274	0.0184978	0.0425522	0.43471	0.663773	-0.165727	0.0752932	-2.20108	0.0277302	0.142559	0.0814978	1.74923	0.0802511
rs1004614	14	54324455	T	C	39486	21297	0.0140225	0.0217113	0.645863	0.518368	0.0469175	0.0382961	1.22513	0.220528	-0.0259451	0.0411117	-0.631087	0.527984
rs12435932	14	54325505	G	T	39587	21354	-0.0476203	0.0378502	-1.25812	0.208347	0.0265175	0.0667382	0.397336	0.69112	0.0746891	0.0723467	1.03238	0.301896
rs12434505	14	54327449	A	G	39314	21204	-0.00683531	0.0151238	-0.451957	0.6513	-0.0136271	0.026381	-0.516549	0.605471	0.0318833	0.0286761	1.11184	0.266206
rs117106749	14	54327605	C	T	35885	19356	-0.00624255	0.0243081	-0.256809	0.797326	0.0436379	0.0428067	1.01942	0.308005	0.00667004	0.0466111	0.1431	0.886211
rs1888344	14	54328682	C	T	39374	21246	0.0282807	0.0163683	1.72777	0.0840288	-0.0233457	0.028292	-0.825169	0.409275	0.013526	0.030776	0.439499	0.6603
rs11627356	14	54334781	A	G	39411	21260	-0.0137858	0.0153814	-0.896262	0.370113	0.00756393	0.0270808	0.279309	0.780007	0.00427025	0.0294384	0.145057	0.884666
rs17127013	14	54340100	C	T	39430	21269	0.0192329	0.0191663	1.00347	0.315632	-0.0477007	0.0328838	-1.45058	0.146895	0.0300397	0.03587	0.837461	0.402334
rs72678280	14	54340283	C	T	39425	21264	-0.00974924	0.0442779	-0.220183	0.825729	0.0721888	0.078584	0.918619	0.358295	0.00100695	0.0828556	0.0121531	0.990303
rs76419395	14	54347246	A	C	39419	21260	-0.0140904	0.0164934	-0.854304	0.392936	0.0336602	0.02906	1.1583	0.246741	-0.0295106	0.0311731	-0.946669	0.343807
rs17127027	14	54355125	C	T	39529	21320	0.0347234	0.0400089	0.867891	0.385454	0.00684469	0.0703448	0.0973019	0.922487	-0.0711657	0.0750206	-0.948615	0.342817
rs8018164	14	54356182	T	C	39318	21213	-0.0147495	0.0123643	-1.19291	0.232903	0.0438953	0.0213552	2.05549	0.0398318	-0.0152243	0.0236018	-0.645047	0.518897
rs8009653	14	54358315	T	C	39417	21263	0.0327447	0.0272503	1.20163	0.229508	-0.0546908	0.049105	-1.11375	0.265386	0.0248229	0.051257	0.484282	0.628186
rs1886162	14	54358429	C	A	39483	21298	-0.00818623	0.013915	-0.588301	0.556331	0.0236873	0.0240159	0.98632	0.323976	-0.0119721	0.026313	-0.454987	0.649119
rs4901463	14	54365543	C	T	39516	21316	0.0229438	0.047642	0.481588	0.630099	0.0248782	0.0856889	0.290331	0.771563	0.0294867	0.0888085	0.332026	0.73987
rs4901464	14	54365631	A	G	39282	21191	-0.00877788	0.0143201	-0.612975	0.539893	0.0127831	0.024586	0.519934	0.60311	0.0107144	0.0269383	0.397738	0.690823
rs2147102	14	54369046	A	C	39384	21247	0.00781538	0.0119448	0.654291	0.512925	-0.0232803	0.0206103	-1.12955	0.258667	-0.025288	0.022856	-1.1064	0.268552
rs76655470	14	54373753	T	C	39389	21244	0.0309616	0.0360421	0.85904	0.390318	0.0527675	0.0634567	0.831551	0.405662	-0.0266002	0.0667761	-0.398349	0.690373
rs72680503	14	54378248	A	G	39474	21290	0.0746051	0.035301	2.1134	0.0345664	-0.0534242	0.0645717	-0.827363	0.408031	-0.0101656	0.0668835	-0.15199	0.879195
rs117114162	14	54381402	T	C	39391	21243	-0.0159534	0.0367407	-0.434216	0.664132	-0.0506702	0.0630711	-0.803383	0.421753	0.109517	0.0668317	1.6387	0.101275
rs79033454	14	54384291	A	C	38639	20848	-0.0656829	0.0428475	-1.53295	0.125289	0.0194782	0.0760123	0.25625	0.797758	0.0165868	0.0821203	0.201982	0.839931
rs12894409	14	54384657	C	T	39489	21301	-0.0121897	0.0127222	-0.95814	0.337992	0.0316855	0.0220664	1.43592	0.151026	-0.0225187	0.0242579	-0.928304	0.35325
rs7492923	14	54391908	C	G	39468	21294	0.0049605	0.0171952	0.288482	0.772978	0.00761309	0.030027	0.253542	0.79985	0.0126736	0.0327844	0.386573	0.699072
rs1957857	14	54396529	G	A	39429	21269	0.0381841	0.0213831	1.78571	0.0741456	-0.0450413	0.038639	-1.1657	0.243737	-0.0243798	0.0413367	-0.589786	0.555334
rs76984677	14	54396626	T	C	39332	21208	-0.0230114	0.0373076	-0.616801	0.537366	-0.00981315	0.0642765	-0.152671	0.878658	0.0912226	0.0674112	1.35323	0.175984
rs72680522	14	54398327	A	G	39418	21264	-0.042747	0.0381435	-1.12069	0.26242	-0.0832694	0.0674488	-1.23456	0.216995	0.115554	0.0722227	1.59997	0.109604
rs9323253	14	54405684	T	C	39142	21107	-0.00626382	0.0118324	-0.529381	0.596541	0.0305972	0.0203673	1.50227	0.133028	-0.0246922	0.0225259	-1.09617	0.273006
rs7151049	14	54408219	T	C	39505	21310	-0.0050635	0.0218477	-0.231764	0.816721	-0.0051452	0.0384636	-0.133768	0.893586	0.040145	0.042276	0.949594	0.342318
rs4444235	14	54410919	C	T	39270	21188	0.00183232	0.0118121	0.155122	0.876725	-0.0266888	0.0202626	-1.31715	0.187789	0.0156164	0.0223275	0.699427	0.484285
rs8012645	14	54413681	C	T	39416	21260	0.0332375	0.0379864	0.874983	0.381583	0.00612804	0.0679637	0.0901664	0.928155	-0.100912	0.0727698	-1.38674	0.165523
rs11623717	14	54414132	G	A	39470	21292	0.000959556	0.0118955	0.0806654	0.935708	-0.024344	0.0202922	-1.19967	0.230267	0.024839	0.022453	1.10626	0.268612
rs17563	14	54417522	A	G	39446	21279	-0.00314344	0.011846	-0.26536	0.790732	-0.0257074	0.0202547	-1.26921	0.204366	0.0306094	0.0223727	1.36816	0.171262
rs2761880	14	54418986	T	C	39567	21343	-0.00285055	0.0433753	-0.0657182	0.947602	-0.0554579	0.076774	-0.722353	0.470078	0.0711898	0.082528	0.862614	0.38835
rs2738265	14	54422399	C	G	39496	21304	0.00376248	0.011765	0.319803	0.749118	0.0186912	0.0207649	0.900137	0.368047	-0.0244302	0.022992	-1.06255	0.287986
rs762642	14	54423053	C	A	39133	21106	-0.00396567	0.011966	-0.331412	0.740333	-0.012516	0.0209364	-0.597813	0.549965	0.0267308	0.0230398	1.1602	0.245967
rs2761887	14	54425052	C	A	39433	21264	0.00372911	0.0118026	0.315956	0.752036	0.0100399	0.0208163	0.482308	0.629587	-0.0134881	0.0229836	-0.586858	0.557299
rs73267472	14	54426397	G	A	39518	21316	0.0429907	0.0653338	0.658017	0.510527	-0.196224	0.118784	-1.65194	0.0985476	0.228593	0.127915	1.78707	0.0739257
rs72680539	14	54429292	T	C	39488	21300	-0.0263521	0.0217912	-1.2093	0.226548	0.00220511	0.0388695	0.0567312	0.954759	0.0126059	0.0418341	0.301331	0.763162
rs6572929	14	54437602	T	C	39238	21165	0.00150311	0.0231341	0.0649737	0.948195	0.0228945	0.0404175	0.56645	0.571088	-0.0437091	0.0436104	-1.00226	0.316216
rs79908031	14	54439521	A	G	39544	21330	-0.0187886	0.0429387	-0.437568	0.661699	0.0296085	0.0776403	0.381354	0.70294	-0.0174517	0.0822437	-0.212195	0.831955
rs17127105	14	54439630	T	G	38874	20967	0.0422601	0.0484066	0.873025	0.38265	0.0343002	0.0839343	0.408655	0.682793	-0.192102	0.0895613	-2.14492	0.0319594
rs942316	14	54440983	A	C	39418	21261	0.0114193	0.0315996	0.361374	0.71782	0.0310529	0.0533947	0.581573	0.560855	-0.0611861	0.0567029	-1.07906	0.280559
rs8011798	14	54443339	T	C	39149	21120	-0.00840481	0.0227797	-0.368961	0.712157	-0.0133244	0.039581	-0.336637	0.736391	0.0184084	0.0426963	0.431148	0.666361
rs59645408	14	54444750	T	C	39546	21331	0.0058088	0.0154598	0.375737	0.707113	0.0390996	0.0273441	1.42991	0.152743	-0.0451015	0.03	-1.50338	0.13274
rs117177052	14	54458283	A	C	39544	21330	0.0280247	0.0235678	1.18911	0.234395	-0.00383311	0.0407773	-0.094001	0.925108	-0.0550126	0.0439029	-1.25305	0.210187
rs75219589	14	54467801	C	G	39373	21240	0.00585749	0.0285068	0.205477	0.8372	-0.0209755	0.0516531	-0.406084	0.684681	0.0441508	0.0560166	0.788174	0.430595
rs113163044	14	54475412	A	G	39113	21096	-0.0757558	0.0341975	-2.21525	0.0267432	0.0544067	0.0618791	0.879242	0.37927	0.0690933	0.0658054	1.04996	0.293735
rs117418546	14	54502885	T	C	39509	21311	-0.00761192	0.0448275	-0.169805	0.865164	-0.0820423	0.0799989	-1.02554	0.305107	0.13609	0.0854133	1.59331	0.111091
rs978284	14	54505768	C	T	39533	21324	-0.0309334	0.0305583	-1.01228	0.311407	0.000110626	0.0537702	0.00205739	0.998358	0.0298485	0.0575052	0.519056	0.603721
rs116848211	14	54515235	T	C	39521	21315	0.0254794	0.0264677	0.962661	0.335718	0.0350014	0.0468958	0.746367	0.455446	-0.111236	0.0501213	-2.21935	0.0264631
rs61984772	14	54516010	A	G	39380	21241	0.00650572	0.0140373	0.463458	0.643036	0.0379109	0.0248912	1.52306	0.127744	-0.0395357	0.0273484	-1.44563	0.148281
rs117000491	14	54518230	G	A	39531	21325	-0.0523916	0.0410356	-1.27674	0.201695	-0.104518	0.074481	-1.40328	0.160532	0.201603	0.0796428	2.53134	0.0113626
rs1951658	14	54520020	C	T	39501	21307	0.0151094	0.0195117	0.774377	0.438708	-0.0483839	0.0337173	-1.43499	0.151291	0.0219919	0.0364029	0.604126	0.54576
rs34048978	14	54532050	C	A	36627	19778	0.00494126	0.0395754	0.124857	0.900637	0.0322398	0.0719476	0.448101	0.654081	0.0425605	0.0765845	0.555733	0.578394
rs11620981	14	54542508	A	G	39367	21235	0.00488939	0.0168574	0.290045	0.771782	-0.0541454	0.0292295	-1.85242	0.063965	0.0329387	0.0319961	1.02946	0.303264
rs77826809	14	54545780	A	G	39547	21331	0.0453693	0.0507278	0.894368	0.371125	-0.139326	0.0875695	-1.59103	0.111602	0.0655367	0.0929387	0.70516	0.48071
rs35240321	14	54557241	G	A	39385	21246	-0.0233117	0.0196205	-1.18813	0.234782	-0.0484348	0.0342208	-1.41536	0.156963	0.0713486	0.0367935	1.93916	0.0524816
rs1957638	14	54559657	A	C	39291	21194	6.50442e-05	0.0127627	0.00509642	0.995934	-8.284e-06	0.0221543	-0.000373923	0.999702	-0.0132604	0.0244218	-0.542974	0.587148
rs1957636	14	54560018	T	C	31587	17099	-0.00543468	0.0133828	-0.406094	0.684674	-0.0173004	0.0237294	-0.729071	0.465958	0.0169361	0.026432	0.640741	0.521691
rs1012933	14	54568241	C	T	39404	21252	0.0207067	0.0347673	0.59558	0.551456	-0.112761	0.0598476	-1.88413	0.0595473	0.0345883	0.0629744	0.549244	0.582838
rs117574203	14	54571018	G	T	39564	21339	-0.0946969	0.0739323	-1.28086	0.200243	0.0805995	0.143392	0.562092	0.574053	0.0815579	0.151289	0.539086	0.589827
rs811184	14	54584738	C	A	39377	21240	0.00604376	0.0219834	0.274924	0.783375	-0.0908072	0.0376449	-2.41221	0.0158564	0.0633539	0.0407818	1.55348	0.120307
rs17709944	14	54586398	C	T	39404	21260	0.0244769	0.0613504	0.398968	0.689917	-0.0312063	0.100708	-0.309869	0.756661	-0.0162416	0.112419	-0.144474	0.885126
rs8011826	14	54587713	T	C	39404	21258	0.00801356	0.0140175	0.571681	0.567538	0.0332911	0.0249605	1.33375	0.182286	-0.0365266	0.0273478	-1.33563	0.181669
rs8021372	14	54594060	T	C	39488	21300	0.00844105	0.0125602	0.672047	0.501554	-0.000895451	0.0218101	-0.0410567	0.967251	-0.0156912	0.0240959	-0.651198	0.514919
rs117076805	14	54606832	C	G	39321	21210	0.0169435	0.0270209	0.627051	0.530626	0.0553587	0.0475431	1.16439	0.244266	-0.115709	0.0509628	-2.27045	0.02318
rs55656404	14	54611690	A	G	39560	21336	0.000867939	0.0336215	0.025815	0.979405	0.0790168	0.0592092	1.33454	0.182028	-0.0455147	0.0626848	-0.726089	0.467785
rs76340765	14	54623656	G	C	39489	21299	-0.0588297	0.0298687	-1.96961	0.0488834	0.0324049	0.0540604	0.599421	0.548892	0.0870301	0.057923	1.50251	0.132964
rs79559479	14	54625332	T	C	39536	21326	-0.00159185	0.0258404	-0.0616034	0.950879	-0.0058996	0.0457822	-0.128862	0.897467	-0.0148805	0.0485589	-0.306443	0.759268
rs11622682	14	54626724	G	A	39457	21280	0.0195841	0.0261543	0.748794	0.453982	-0.0315805	0.0457125	-0.69085	0.48966	-0.0451685	0.0493695	-0.914907	0.360241
rs117978647	14	54627707	T	C	38656	20859	0.0459369	0.0521695	0.88053	0.378572	-0.142865	0.088022	-1.62306	0.104578	0.187545	0.0986926	1.9003	0.0573942
rs72682570	14	54629593	A	C	39477	21294	-0.00885413	0.0183111	-0.48354	0.628713	-0.0447494	0.0316297	-1.41479	0.15713	0.0494295	0.0340028	1.45369	0.146033
rs117033071	14	54630381	G	C	39343	21223	0.0741704	0.0558899	1.32708	0.184482	0.00590423	0.0916978	0.064388	0.948661	-0.128873	0.0953494	-1.35159	0.176508
rs11158005	14	54631074	T	C	39496	21304	0.00667645	0.0299218	0.22313	0.823434	0.049655	0.051383	0.966371	0.333859	-0.0676299	0.0555267	-1.21797	0.223235
rs117928123	14	54631231	T	C	39428	21267	0.00259438	0.0423144	0.061312	0.951111	-0.00151733	0.0739756	-0.0205112	0.983636	0.0155954	0.0782072	0.199411	0.841941
rs117029461	14	54634566	C	G	39467	21295	-0.000327198	0.0440829	-0.00742233	0.994078	-0.019362	0.0763889	-0.253467	0.799908	0.0812395	0.0823517	0.986494	0.323891
rs72682576	14	54638520	A	G	39502	21305	-0.014112	0.022613	-0.624065	0.532585	-0.0354963	0.0405812	-0.874699	0.381738	0.0668648	0.0435274	1.53615	0.124501
rs113512449	14	54655049	T	C	39213	21154	0.0278187	0.0261127	1.06533	0.286726	-0.00743029	0.0460171	-0.161468	0.871725	0.00277103	0.0493537	0.0561463	0.955225
rs2065999	14	54656551	C	T	39316	21210	-0.0135405	0.0121011	-1.11896	0.263159	-0.0193056	0.0212711	-0.907601	0.364089	0.0316053	0.0235791	1.34039	0.180118
rs2358480	14	54658055	G	A	39422	21265	-0.00229391	0.0124463	-0.184305	0.853774	0.00962638	0.0218562	0.440442	0.659617	-0.0104058	0.024087	-0.432007	0.665736
rs77791091	14	54660959	C	G	39447	21274	0.0212614	0.0269829	0.787958	0.430721	0.045078	0.0475385	0.948241	0.343007	-0.111079	0.0511859	-2.17012	0.0299978
rs111718025	14	54667944	C	G	39555	21337	0.00514957	0.050858	0.101254	0.919349	0.0192787	0.0862966	0.2234	0.823224	0.0275132	0.0947246	0.290454	0.771469
rs2358482	14	54672574	T	C	39414	21265	0.0130561	0.0125966	1.03648	0.299979	0.00125778	0.0219861	0.0572081	0.954379	0.000567527	0.0240468	0.0236009	0.981171
rs118172757	14	54683167	A	G	39340	21223	0.0336855	0.0560303	0.601201	0.547706	-0.162027	0.100406	-1.61371	0.10659	0.0783937	0.107784	0.72732	0.46703
rs118118798	14	54697822	T	C	39336	21215	-0.0281851	0.0428303	-0.658063	0.510498	0.222035	0.0756776	2.93396	0.00334667	-0.199832	0.0803759	-2.48622	0.0129108
rs118166523	14	54714772	T	A	37312	20136	0.00951433	0.0432718	0.219874	0.82597	0.0447791	0.0820908	0.545482	0.585422	-0.0670036	0.0868732	-0.77128	0.440541
rs77773595	14	54714967	G	A	39461	21288	-0.032789	0.021664	-1.51353	0.130146	0.0332069	0.0389467	0.852625	0.393867	0.0285007	0.0416063	0.685009	0.493338
rs17712199	14	54715347	A	G	39494	21304	-0.00728643	0.0173723	-0.419428	0.674904	-0.0182499	0.0298534	-0.611318	0.540989	0.0256545	0.0321672	0.797536	0.42514
rs117053407	14	54720479	A	G	38898	20980	-0.0889805	0.0768778	-1.15743	0.247098	0.127698	0.123342	1.03532	0.30052	-0.0111365	0.13983	-0.0796429	0.936521
rs10132174	14	54722250	C	T	39440	21274	0.00964906	0.0304647	0.316729	0.751449	0.0607587	0.0515605	1.17839	0.238639	-0.0742504	0.0555665	-1.33624	0.18147
rs8003045	14	54730689	C	A	39271	21186	-0.00913978	0.0174304	-0.524359	0.600029	0.0339196	0.0307666	1.10248	0.270254	-0.0365324	0.0333552	-1.09525	0.273407
rs74898596	14	54739834	C	T	39569	21344	0.0155485	0.0230649	0.67412	0.500235	0.01005	0.0410077	0.245075	0.806398	-0.0754174	0.044395	-1.69878	0.0893602
rs11622167	14	54740081	C	T	37817	20405	0.0258345	0.034479	0.749281	0.453688	-0.10515	0.0596685	-1.76223	0.0780301	0.00321817	0.0652504	0.0493203	0.960664
rs6572943	14	54746158	G	A	39320	21208	-0.00169698	0.0118341	-0.143397	0.885976	0.0320341	0.0204355	1.56757	0.116981	-0.0154391	0.0224738	-0.686981	0.492094
rs17645341	14	54752862	C	T	39481	21297	0.00865853	0.0310086	0.27923	0.780068	0.011451	0.053517	0.213969	0.830571	-0.0276471	0.0567018	-0.487588	0.625841
rs56160323	14	54756084	G	A	39443	21279	0.0292981	0.0529183	0.553649	0.579819	-0.0217267	0.0926962	-0.234386	0.814685	0.117222	0.102006	1.14916	0.250491
rs77858638	14	54758235	G	A	25789	13966	0.0398111	0.0252931	1.57399	0.11549	-0.0213065	0.0467672	-0.455586	0.648688	-0.0922595	0.0500096	-1.84483	0.0650616
rs76447856	14	54759514	A	G	39484	21295	0.00409251	0.0182172	0.224651	0.822251	0.0220811	0.0313978	0.703271	0.481887	-0.0176528	0.0342866	-0.51486	0.606651
rs72711633	14	54761929	T	C	39358	21229	-0.0208446	0.042299	-0.492792	0.62216	-0.0310577	0.0753363	-0.412254	0.680153	0.0219385	0.0763935	0.287177	0.773976
rs116936253	14	54772253	C	T	39460	21283	-0.00235446	0.0450521	-0.0522609	0.958321	-0.066598	0.0796836	-0.835781	0.403278	0.0275483	0.0836286	0.329413	0.741844
rs17646402	14	54781093	T	C	39389	21251	-0.00678502	0.0123205	-0.550711	0.581831	0.0129227	0.0213351	0.6057	0.544714	-0.00425481	0.0235643	-0.180562	0.856712
rs72711646	14	54781930	C	T	39542	21329	-0.00070212	0.0332718	-0.0211026	0.983164	0.0657202	0.0586681	1.1202	0.262627	-0.0297491	0.062283	-0.477644	0.632903
rs8005559	14	54783827	T	C	39429	21274	-0.0011348	0.0172768	-0.0656838	0.94763	0.0228842	0.030496	0.750401	0.453013	-0.0420206	0.0330363	-1.27195	0.20339
rs12435256	14	54787961	G	A	39394	21248	-0.00154359	0.0120083	-0.128544	0.897719	-0.00258543	0.0208178	-0.124193	0.901162	-0.00288347	0.0229997	-0.12537	0.900231
rs112367313	14	54792308	A	G	39473	21289	-0.0988445	0.0330428	-2.9914	0.00277697	0.0202392	0.0588017	0.344194	0.7307	0.104708	0.0622015	1.68337	0.0923026
rs118106660	14	54798313	A	G	39443	21271	0.0125694	0.0435475	0.288636	0.77286	-0.0246743	0.078141	-0.315766	0.75218	0.0809226	0.0832413	0.972145	0.330978
rs76778008	14	54802087	G	T	39395	21250	-0.0089872	0.0188559	-0.476624	0.63363	0.0237919	0.0329691	0.72164	0.470516	0.0128157	0.036119	0.35482	0.722725
rs10450919	14	54804220	G	C	30005	16231	0.00494947	0.0152394	0.32478	0.745347	0.0198605	0.0267658	0.742011	0.458081	-0.013981	0.0293033	-0.477114	0.633281
rs77259573	14	54804444	A	G	39568	21341	-0.0216172	0.0545759	-0.396093	0.692036	-0.0442175	0.0920828	-0.480193	0.63109	0.019429	0.0984183	0.197413	0.843505
rs61985438	14	54804925	T	C	38744	20891	0.00174068	0.0144295	0.120634	0.903981	-0.0164457	0.0255175	-0.644486	0.51926	0.020887	0.0276304	0.755945	0.449682
rs17127485	14	54805598	A	G	39503	21306	-0.0214599	0.0327472	-0.655321	0.512261	0.00856173	0.0567075	0.150981	0.879991	0.0390463	0.0603642	0.646846	0.517731
rs11627953	14	54806916	A	G	39569	21345	0.00817669	0.0275279	0.297033	0.766441	0.00589896	0.0503609	0.117134	0.906754	0.071281	0.0536845	1.32778	0.184252
rs7143704	14	54808453	C	T	39202	21142	-0.00293832	0.0117364	-0.250359	0.80231	-0.00387829	0.0204509	-0.18964	0.849592	0.0222298	0.022545	0.986017	0.324125
rs17647664	14	54809729	A	G	39522	21315	-0.0204952	0.0346232	-0.59195	0.553884	0.0742058	0.0595443	1.24623	0.21268	-0.0703302	0.0650001	-1.082	0.279252
rs1950198	14	54810266	G	A	39367	21235	0.011835	0.0233453	0.506955	0.612187	-0.00761862	0.0407469	-0.186974	0.851681	-0.0118784	0.0436746	-0.271974	0.785642
rs192680266	14	54814075	C	A	37047	19989	0.0117588	0.03467	0.339162	0.734487	0.0650662	0.0617883	1.05305	0.292318	-0.0573536	0.0670688	-0.855146	0.39247
rs79871361	14	54817893	A	G	39328	21216	0.0124133	0.0358715	0.346049	0.729306	-0.0465446	0.0646845	-0.719563	0.471794	0.0296218	0.0683402	0.433447	0.66469
rs117534552	14	54819660	A	G	39344	21220	-0.0199971	0.0373523	-0.535366	0.592397	-0.0327665	0.0638892	-0.512864	0.608046	0.130404	0.068815	1.895	0.0580925
rs77095614	14	54829294	G	C	39050	21062	0.013465	0.0228306	0.58978	0.555338	0.00725807	0.0400365	0.181286	0.856143	-0.0587277	0.0432191	-1.35884	0.174199
rs8020656	14	54837479	A	G	39190	21138	0.00858623	0.0118897	0.722156	0.470198	-0.00149259	0.02051	-0.0727738	0.941986	0.00334327	0.0226777	0.147426	0.882796
rs73268851	14	54849295	G	A	39543	21331	-0.0429685	0.0508537	-0.844944	0.398142	0.0628936	0.0827685	0.759873	0.44733	0.0278177	0.0879659	0.316233	0.751826
rs34563123	14	54855611	T	C	36421	19656	0.00822281	0.0228629	0.359658	0.719103	0.00811502	0.0400515	0.202615	0.839436	-0.0207418	0.0430597	-0.481698	0.63002
rs4293296	14	54857286	A	G	39340	21226	-0.00427996	0.012833	-0.333511	0.738748	-0.0231496	0.0225083	-1.02849	0.303718	0.0158429	0.0246057	0.643871	0.519659
rs17127526	14	54857961	A	G	39256	21174	-0.0217793	0.0255222	-0.853348	0.393466	0.0724524	0.0446982	1.62092	0.105034	-0.0249927	0.0482638	-0.517836	0.604572
rs116444401	14	54860782	C	G	39417	21263	-0.00123906	0.0390534	-0.0317273	0.97469	0.00225738	0.068905	0.0327607	0.973865	0.0545098	0.0721429	0.75558	0.449901
rs8007223	14	54861808	T	C	39405	21259	0.00196952	0.0116031	0.16974	0.865214	-0.00705361	0.0201177	-0.350616	0.725876	0.00543402	0.0222889	0.243799	0.807387
rs2235961	14	54863577	G	A	39461	21290	0.0111558	0.0128857	0.865752	0.386626	-0.00771864	0.0220227	-0.350486	0.725974	-0.0118299	0.0241915	-0.489011	0.624834
rs2239584	14	54865345	C	G	34747	18780	-0.0144216	0.0152187	-0.947623	0.343321	0.00437271	0.0260277	0.168002	0.866582	0.0197844	0.0286609	0.690294	0.490009
rs4251631	14	54876184	C	T	39457	21282	-0.00068807	0.0139335	-0.0493826	0.960614	0.00733696	0.023973	0.306051	0.759566	0.00490154	0.0263188	0.186237	0.852259
rs4251635	14	54877316	A	G	38528	20795	-0.0581812	0.0497364	-1.16979	0.242086	0.0483577	0.0895552	0.539977	0.589213	0.088576	0.0907944	0.975567	0.329279
rs141698864	14	54878388	T	C	39513	21315	0.152513	0.130451	1.16912	0.242356	0.00144513	0.204766	0.00705749	0.994369	-0.268208	0.224112	-1.19676	0.2314
rs2268332	14	54879473	T	G	39253	21174	0.00249312	0.0118559	0.210286	0.833444	-0.00963212	0.0205449	-0.468832	0.63919	0.0076436	0.0226623	0.337283	0.735904
rs2300425	14	54881628	G	A	39420	21262	-0.0628471	0.0426908	-1.47215	0.140981	0.0831844	0.074965	1.10964	0.267153	0.0517626	0.0779897	0.66371	0.506876
rs9323264	14	54892999	C	T	39390	21251	-0.00141028	0.015574	-0.0905534	0.927847	-0.0388448	0.027247	-1.42566	0.153968	0.0368138	0.0296943	1.23976	0.215064
rs12896258	14	54900777	G	T	39414	21257	0.034925	0.033931	1.0293	0.303341	-0.0522496	0.0599464	-0.871604	0.383424	-0.0416998	0.0636119	-0.655535	0.512123
rs117326009	14	54900962	T	C	39578	21346	-0.0491395	0.0466683	-1.05295	0.292362	0.109046	0.0806755	1.35166	0.176484	-0.147107	0.0858491	-1.71355	0.0866119
rs28751958	14	54904078	G	A	39521	21315	-0.0350543	0.0275922	-1.27044	0.203927	0.0920176	0.0498927	1.84431	0.0651382	0.0294172	0.0530695	0.554314	0.579364
rs8007293	14	54917667	C	T	39478	21291	-0.0118676	0.0143765	-0.82549	0.409094	0.00219959	0.0250446	0.0878269	0.930014	0.0281121	0.0273918	1.0263	0.304752
rs111946579	14	54936430	C	G	39208	21149	-0.0180761	0.0354506	-0.509897	0.610124	-0.0278022	0.0618039	-0.449846	0.652822	-0.0231119	0.0657403	-0.351564	0.725165
rs17253480	14	54943727	C	T	39290	21191	0.00525815	0.0364977	0.144068	0.885447	-0.0134437	0.0637763	-0.210795	0.833047	-0.00571377	0.0702562	-0.0813276	0.935181
rs60184894	14	54965191	A	G	39326	21214	-0.0118381	0.0166183	-0.712357	0.476244	0.0186792	0.0286962	0.650931	0.515091	0.0119919	0.0308708	0.388454	0.69768
rs77766286	14	54969026	A	G	39541	21327	-0.0251369	0.0335153	-0.750014	0.453247	-0.0802238	0.0604016	-1.32817	0.184121	0.117496	0.0635283	1.8495	0.0643854
rs61987160	14	54980122	C	G	39525	21317	-0.00129865	0.0279058	-0.0465371	0.962882	0.0381584	0.0486182	0.784859	0.432536	0.0294979	0.05178	0.569677	0.568897
rs74498763	14	54983456	A	G	39572	21344	-0.0343791	0.0387699	-0.886748	0.375214	-0.0199693	0.0675073	-0.29581	0.767375	0.102999	0.0733753	1.40372	0.160401
rs11555279	14	54996872	A	G	38858	20967	0.198004	0.249152	0.794713	0.42678	-0.182563	0.481573	-0.379098	0.704615	-0.172837	0.516056	-0.334918	0.737687
rs34839928	14	54997751	T	C	39556	21335	0.0781948	0.0551943	1.41672	0.156565	-0.0508257	0.0979255	-0.519025	0.603744	0.0503817	0.10979	0.45889	0.646313
rs115333865	14	55004449	A	G	39509	21310	-0.0344766	0.0389156	-0.885933	0.375654	-0.0151471	0.067836	-0.22329	0.82331	0.100461	0.0737715	1.36178	0.173267
rs77210307	14	55005488	G	A	39307	21205	-0.0356468	0.0367404	-0.970235	0.331929	0.0414499	0.0660113	0.627921	0.530056	0.0464224	0.0691904	0.670937	0.502261
rs34724442	14	55016725	C	T	39414	21259	-0.00931843	0.0268267	-0.347356	0.728324	0.0827431	0.048301	1.71307	0.0866991	-0.0142425	0.0517804	-0.275056	0.783273
rs12885207	14	55018820	C	G	39439	21272	-0.010056	0.0256659	-0.391805	0.695202	-0.0337209	0.0455268	-0.740682	0.458886	-0.00420607	0.0486205	-0.0865083	0.931062
rs61975112	14	55026435	G	C	31639	17123	0.00821953	0.0226377	0.36309	0.716538	0.0138787	0.0399648	0.347273	0.728386	0.035134	0.0431304	0.814601	0.415301
rs1187583	14	55036863	G	A	39391	21246	-0.0100785	0.0197034	-0.511509	0.608995	0.00560136	0.0347085	0.161383	0.871792	0.041995	0.0372096	1.12861	0.259064
rs11628105	14	55037425	T	C	39427	21265	0.00105356	0.0268687	0.0392117	0.968722	0.0334041	0.0475075	0.703133	0.481973	0.0310005	0.050595	0.612719	0.540062
rs117294824	14	55037970	C	T	39493	21301	-0.0247122	0.0285159	-0.866612	0.386155	-0.116454	0.0494444	-2.35524	0.0185106	0.109124	0.0518636	2.10405	0.0353743
rs11626634	14	55041470	A	G	31603	17103	0.00656199	0.0224977	0.291673	0.770536	0.0184063	0.039678	0.46389	0.642726	0.0282975	0.0428657	0.660142	0.509163
rs1307289	14	55042615	G	A	39504	21308	0.000461525	0.0152494	0.0302651	0.975856	0.0122023	0.026316	0.463683	0.642875	0.026076	0.0286799	0.909208	0.36324
rs7150554	14	55045752	G	C	39426	21266	0.0099858	0.0121993	0.818557	0.413039	-0.0220842	0.0209302	-1.05513	0.291364	-0.018492	0.0230414	-0.802554	0.422233
rs72711688	14	55046372	A	C	39512	21312	-0.0045118	0.0228335	-0.197595	0.843362	-0.0843307	0.0399578	-2.11049	0.0348159	0.0742687	0.043106	1.72293	0.0849007
rs1211769	14	55051375	G	A	39432	21275	-0.0447497	0.0183274	-2.44168	0.0146191	0.0165648	0.0314715	0.526341	0.598652	0.0201203	0.0332062	0.605919	0.544568
rs2763567	14	55056020	C	A	39322	21214	-0.0119994	0.0118206	-1.01512	0.310049	0.003918	0.0203145	0.192868	0.847063	-0.00709483	0.022575	-0.314278	0.75331
rs1187596	14	55056356	T	C	38419	20731	-0.0461898	0.0205598	-2.2466	0.0246654	0.0286607	0.0361172	0.793546	0.42746	0.0194164	0.038109	0.509497	0.610404
rs4901523	14	55064712	A	G	39498	21304	-0.00378238	0.0151265	-0.250049	0.802549	-0.00106574	0.0260411	-0.0409254	0.967355	-0.00962599	0.0286431	-0.336067	0.73682
rs55743101	14	55066252	T	A	39441	21279	0.00392829	0.0135003	0.290977	0.771069	-0.00059626	0.0230792	-0.0258354	0.979389	-0.0178055	0.025213	-0.7062	0.480064
rs8011497	14	55066532	T	C	39431	21266	-0.00119018	0.0136226	-0.0873677	0.930379	0.00409319	0.0238625	0.171532	0.863805	-0.00330604	0.0262259	-0.12606	0.899684
rs74840892	14	55068241	G	T	39536	21322	0.0160943	0.0291681	0.551778	0.581101	-0.0436654	0.0509302	-0.857358	0.391247	-0.0131397	0.0546067	-0.240624	0.809847
rs4901524	14	55071322	C	T	39382	21245	-0.00485921	0.0157936	-0.30767	0.758333	-0.0200217	0.0272481	-0.734794	0.462465	0.0117528	0.0298182	0.394149	0.693471
rs2358879	14	55071377	G	A	39370	21237	0.0352028	0.0309729	1.13657	0.255718	0.019429	0.0538525	0.360782	0.718263	-0.0959655	0.0577052	-1.66303	0.0963066
rs10144974	14	55071882	G	A	39343	21229	-0.00111499	0.0129745	-0.0859369	0.931517	0.00888541	0.022795	0.389796	0.696688	0.00997161	0.0250425	0.398188	0.690492
rs35697749	14	55072017	C	T	35692	19271	0.058188	0.0314403	1.85075	0.064206	-0.10668	0.056388	-1.8919	0.0585044	0.0610965	0.0608613	1.00386	0.315444
rs8021570	14	55073798	T	C	39322	21207	-0.0109911	0.0238692	-0.46047	0.645179	-0.00557533	0.0424402	-0.131369	0.895483	0.0100203	0.046024	0.21772	0.827648
rs3949942	14	55080682	A	G	39274	21191	0.0167938	0.0117467	1.42966	0.152814	-0.00838339	0.0203524	-0.411911	0.680405	-0.0132777	0.0223471	-0.594157	0.552407
rs9323268	14	55086759	T	G	39454	21282	-0.0159519	0.0117636	-1.35604	0.175086	0.027522	0.0203876	1.34994	0.177036	0.00728781	0.0223552	0.326	0.744424
rs78999643	14	55094473	A	G	39451	21281	-0.00057092	0.0209296	-0.0272781	0.978238	0.0270768	0.0357997	0.756341	0.449445	5.62752e-05	0.038021	0.00148011	0.998819
rs17253556	14	55096181	A	G	39387	21244	-0.0277707	0.0160722	-1.72788	0.0840101	0.0188664	0.0279556	0.67487	0.499758	0.0334626	0.0301774	1.10886	0.267489
rs8015033	14	55100058	G	T	39414	21255	-0.0200502	0.0162534	-1.2336	0.217351	-0.0108883	0.0280522	-0.388146	0.697908	0.0253229	0.0306646	0.825804	0.408915
rs17253570	14	55101718	T	C	39457	21281	-0.00494308	0.0167149	-0.295728	0.767438	0.0265127	0.0293262	0.904062	0.365963	-0.0289471	0.0316513	-0.914562	0.360422
rs1886460	14	55104841	G	A	39427	21268	-0.00775485	0.0120147	-0.64545	0.518636	-0.0100599	0.0208317	-0.482911	0.629159	0.0172912	0.022932	0.754021	0.450837
rs10498470	14	55105024	C	T	39494	21303	0.000560249	0.0163889	0.0341847	0.97273	0.0216651	0.0283361	0.764575	0.444525	0.000185654	0.0306337	0.00606045	0.995164
rs111596599	14	55105452	A	G	39422	21264	-0.00610389	0.0253936	-0.240371	0.810043	0.144945	0.0453068	3.1992	0.00137811	-0.144851	0.0486056	-2.98013	0.00288129
rs10140484	14	55105573	G	A	39354	21226	0.000204329	0.0118028	0.0173119	0.986188	-0.00781323	0.020212	-0.386565	0.699078	-0.00831298	0.0223344	-0.372205	0.70974
rs3742562	14	55106368	A	G	31583	17096	0.0123697	0.013971	0.885385	0.375949	-0.0184603	0.02423	-0.761878	0.446133	0.00391658	0.0268429	0.145908	0.883994
rs56380805	14	55106918	G	T	39374	21234	-0.0342302	0.0237617	-1.44056	0.149709	0.044096	0.0423804	1.04048	0.298116	-0.0083404	0.045809	-0.182069	0.855529
rs10147092	14	55107509	A	G	39498	21306	-0.041857	0.0497298	-0.841688	0.399963	0.0245363	0.0850091	0.288631	0.772864	0.0797501	0.0900726	0.885398	0.375942
rs56316055	14	55107997	G	A	39513	21311	0.00059145	0.0263872	0.0224143	0.982117	-0.0367843	0.0455972	-0.806722	0.419826	0.00244135	0.0493043	0.049516	0.960508
rs11848866	14	55109577	G	T	39576	21346	-0.0454433	0.0290436	-1.56466	0.117663	0.091108	0.0513401	1.7746	0.0759646	0.0196224	0.055292	0.354886	0.722675
rs4901526	14	55113579	C	A	39497	21304	0.0356002	0.0356983	0.997253	0.318642	-0.105441	0.0651807	-1.61768	0.105733	0.0821579	0.0716747	1.14626	0.251687
rs79497378	14	55123713	T	C	39490	21300	0.110197	0.040363	2.73016	0.00633039	-0.0729314	0.0703806	-1.03624	0.300089	-0.125796	0.0730672	-1.72164	0.0851341
rs8011374	14	55124327	C	T	39403	21250	0.00181148	0.011636	0.15568	0.876286	4.92035e-05	0.0207331	0.00237319	0.998106	-0.00119029	0.0228432	-0.052107	0.958443
rs41333449	14	55130309	C	T	39475	21291	-0.055164	0.0231555	-2.38233	0.0172034	0.10742	0.0407492	2.63613	0.00838579	-0.00990231	0.0436354	-0.226933	0.820476
rs4898845	14	55130718	A	G	39504	21309	-0.00421947	0.023099	-0.182669	0.855057	0.0377061	0.0407949	0.924285	0.355338	-0.0369243	0.044152	-0.8363	0.402986
rs34522265	14	55134169	C	T	39491	21304	-0.00521324	0.041657	-0.125147	0.900407	0.0293815	0.075732	0.387967	0.698041	-0.130537	0.0807414	-1.61673	0.105936
rs2181050	14	55135931	C	T	39406	21254	0.00141455	0.0116984	0.120918	0.903756	0.00548689	0.0203395	0.269766	0.78734	0.00786534	0.0224719	0.350008	0.726333
rs112147375	14	55136571	C	T	39501	21308	-0.0726722	0.0300359	-2.41951	0.0155415	0.00913504	0.0524698	0.174101	0.861786	0.0588631	0.0556142	1.05842	0.289865
rs28625950	14	55136825	T	C	39420	21266	-0.0669758	0.0289032	-2.31724	0.0204907	0.0998692	0.0508917	1.96239	0.0497175	-0.00189797	0.0546628	-0.0347215	0.972302
rs10144101	14	55136846	G	A	39264	21176	-0.0123693	0.0160187	-0.772179	0.440008	0.0497383	0.0273449	1.81893	0.0689229	-0.0509848	0.0297505	-1.71374	0.0865756
rs80235742	14	55138474	A	G	38934	21003	0.0295342	0.0305951	0.965324	0.334383	-0.109209	0.0546789	-1.99727	0.0457954	0.0582316	0.0595557	0.977766	0.32819
rs77940074	14	55139376	C	T	32255	17397	0.00627285	0.0219839	0.285338	0.775385	-0.00441367	0.040697	-0.108452	0.913637	-0.0475078	0.043801	-1.08463	0.278087
rs911616	14	55139475	G	A	39370	21240	-0.0130289	0.0134239	-0.970577	0.331759	0.0170974	0.0231154	0.739656	0.459509	-0.0172029	0.0253743	-0.677966	0.497793
rs911617	14	55139929	A	G	39442	21280	-0.00702245	0.0125073	-0.561466	0.57448	0.00610011	0.0215909	0.282531	0.777536	0.0087792	0.0236023	0.371964	0.70992
rs2057370	14	55140200	T	C	39531	21324	-0.0222153	0.0193671	-1.14707	0.251355	0.00920115	0.033689	0.27312	0.784761	-0.00865373	0.0366295	-0.236251	0.813238
rs17127738	14	55140663	A	G	39428	21270	-0.0832291	0.0864419	-0.962833	0.335631	0.144132	0.142588	1.01083	0.312098	0.00460683	0.148017	0.0311237	0.975171
rs12435729	14	55149474	G	A	39503	21309	-0.0631552	0.0546205	-1.15626	0.247577	0.114301	0.0965241	1.18417	0.236344	0.0659187	0.108483	0.607642	0.543425
rs4901528	14	55151219	C	T	31584	17094	-0.00882465	0.0155048	-0.569156	0.56925	0.0380703	0.0274289	1.38796	0.165149	-0.036956	0.0301953	-1.2239	0.220991
rs2057365	14	55151943	T	C	39425	21263	-0.0180709	0.0157421	-1.14794	0.250995	0.00350351	0.0274612	0.12758	0.898481	0.00427254	0.0298838	0.142971	0.886313
rs1570254	14	55153475	A	G	39433	21264	0.0216007	0.0317508	0.68032	0.496302	0.0156593	0.0561938	0.278667	0.780501	0.011821	0.0595897	0.198374	0.842753
rs2295817	14	55157062	G	T	39501	21306	-0.0229538	0.0262376	-0.874843	0.381659	0.0522649	0.0446734	1.16993	0.242027	-0.0258967	0.0482285	-0.536959	0.591296
rs12882081	14	55157569	C	A	39292	21194	0.0139711	0.0118335	1.18063	0.237748	0.00426499	0.0203905	0.209165	0.834319	-0.00410402	0.0225822	-0.181737	0.855789
rs2236297	14	55158448	A	G	39349	21223	-0.00417626	0.0124056	-0.336642	0.736387	-0.00157051	0.0215346	-0.0729297	0.941862	-0.00357023	0.0235829	-0.151391	0.879668
rs78134523	14	55160962	G	T	33731	18202	0.0250954	0.0350707	0.715566	0.47426	-0.0417794	0.0627088	-0.666245	0.505255	-0.036676	0.0678787	-0.540316	0.588979
rs72660231	14	55161067	G	A	39518	21313	-0.0510332	0.0553789	-0.921529	0.356774	0.140654	0.0950198	1.48026	0.138804	0.0351418	0.107882	0.325742	0.744619
rs11622319	14	55163258	T	C	38576	20815	0.0121708	0.0119172	1.02128	0.30712	0.00407449	0.0206258	0.197544	0.843402	-0.00103607	0.0228317	-0.0453787	0.963805
rs8016022	14	55163970	G	C	39375	21243	-0.0319242	0.0237428	-1.34458	0.17876	0.00835592	0.0424356	0.196908	0.843899	0.0208113	0.045981	0.452606	0.650833
rs111272567	14	55167049	T	C	39539	21326	-0.0172713	0.022195	-0.778161	0.436474	0.0435899	0.0384693	1.13311	0.257168	0.0107181	0.041687	0.257109	0.797095
rs77435432	14	55167064	C	T	39187	21133	-0.0020896	0.0247021	-0.084592	0.932586	-0.00715045	0.0445651	-0.16045	0.872527	-0.026429	0.0486063	-0.543736	0.586623
rs4901530	14	55167158	G	A	39315	21201	0.00833323	0.0120213	0.693207	0.48818	-0.0194527	0.0206252	-0.943152	0.345603	0.00271154	0.0227624	0.119124	0.905177
rs17729954	14	55167372	A	G	39548	21331	0.019504	0.0237744	0.820378	0.412001	0.00928355	0.0418924	0.221605	0.824622	-0.0239393	0.045343	-0.527962	0.597526
rs17127792	14	55168914	G	C	38703	20882	-0.0240501	0.0788276	-0.305097	0.760292	0.00204558	0.152232	0.0134373	0.989279	0.0369934	0.160577	0.230377	0.817799
rs11625890	14	55171752	G	A	39422	21265	0.00842513	0.0117728	0.715647	0.474209	0.0017732	0.0201489	0.0880045	0.929873	-0.00211884	0.0223748	-0.0946978	0.924555
rs4324049	14	55173406	T	G	39534	21323	-0.0362141	0.0127056	-2.85025	0.00436847	0.0181132	0.0219796	0.824088	0.40989	0.00937645	0.0242844	0.38611	0.699415
rs34393407	14	55176170	C	T	39329	21213	-0.029275	0.015223	-1.92307	0.0544711	0.00997542	0.02595	0.38441	0.700675	0.0203294	0.0284029	0.71575	0.474145
rs28707162	14	55179243	A	G	39505	21307	-0.0327404	0.0165349	-1.98008	0.0476951	0.0117055	0.0285812	0.409553	0.682134	0.0126455	0.0313019	0.403986	0.686223
rs79511923	14	55179766	A	G	39558	21337	0.079674	0.0318756	2.49953	0.0124358	-0.103122	0.0563794	-1.82907	0.0673899	-0.0695956	0.058976	-1.18007	0.237974
rs11158020	14	55180021	C	G	39476	21292	-0.0122981	0.0146237	-0.840965	0.400368	-0.0105309	0.0254348	-0.414034	0.678849	0.00509435	0.0278902	0.182657	0.855067
rs1957363	14	55182315	G	A	39436	21272	0.000414863	0.0205035	0.0202338	0.983857	0.012479	0.0359016	0.347589	0.728149	-0.0392017	0.0394245	-0.994347	0.320054
rs117206540	14	55182696	G	A	39516	21316	-0.0438894	0.0390991	-1.12252	0.261643	0.0528614	0.0699309	0.755909	0.449704	0.0358522	0.0742191	0.483059	0.629054
rs11850812	14	55183330	T	C	29431	15899	0.0327878	0.0388413	0.844149	0.398586	0.0240408	0.070232	0.342305	0.732121	-0.0800523	0.0775465	-1.03231	0.301925
rs117906546	14	55185133	A	G	39508	21311	-0.0347093	0.0462923	-0.749786	0.453384	-0.0199698	0.0792339	-0.252036	0.801013	-0.0334115	0.0808631	-0.413186	0.67947
rs1951440	14	55186813	T	C	39491	21298	-0.0202236	0.0127703	-1.58365	0.113274	0.0303479	0.0225552	1.3455	0.178465	0.00108824	0.0246921	0.0440722	0.964847
rs117664711	14	55188810	C	T	39485	21299	0.00107789	0.043448	0.0248087	0.980208	-0.0350316	0.0753074	-0.465181	0.641802	0.0517371	0.080477	0.64288	0.520302
rs7148283	14	55189037	T	C	39448	21277	-0.0661115	0.0340077	-1.94401	0.0518938	0.0842193	0.0591205	1.42454	0.154291	-0.00881042	0.0605145	-0.145592	0.884244
rs1951441	14	55192866	G	A	39247	21169	-0.014831	0.0162591	-0.91217	0.361679	0.0058546	0.0284073	0.206095	0.836717	0.00736442	0.0306359	0.240385	0.810032
rs78518350	14	55195780	A	G	39389	21242	0.00821521	0.0289476	0.283796	0.776567	0.015204	0.0515094	0.295171	0.767864	0.0734214	0.0552064	1.32994	0.183537
rs4901533	14	55196524	C	T	39431	21266	0.00905526	0.0123253	0.734689	0.462529	-0.0454789	0.0213789	-2.12728	0.0333967	0.0256669	0.0236634	1.08467	0.278069
rs4901534	14	55198024	G	A	39315	21201	0.00593461	0.011695	0.507449	0.61184	-0.0466922	0.0205387	-2.27337	0.0230037	0.0191876	0.0227827	0.842203	0.399674
rs2359360	14	55199776	C	T	39404	21257	-0.00716798	0.012705	-0.564186	0.572627	-0.0173081	0.0221984	-0.7797	0.435567	3.55841e-06	0.0244653	0.000145448	0.999884
rs115222021	14	55202240	G	A	39502	21309	-0.0328679	0.0391737	-0.839031	0.401452	0.106399	0.0653883	1.62719	0.103696	-0.0831754	0.0686168	-1.21217	0.225447
rs72713424	14	55202858	T	C	39417	21261	0.0105234	0.0478543	0.219905	0.825945	-0.0692852	0.0885596	-0.782357	0.434005	-0.0457218	0.0952427	-0.480056	0.631188
rs72713425	14	55203094	A	G	39565	21339	-0.00564836	0.0347933	-0.16234	0.871038	-0.0378599	0.0588953	-0.642834	0.520332	0.0222643	0.0640739	0.347479	0.728232
rs61977005	14	55215985	T	G	39452	21281	-0.0293418	0.0186108	-1.57659	0.114889	0.0395472	0.0330166	1.1978	0.230996	0.0175319	0.0356208	0.492181	0.622592
rs2295820	14	55218161	A	C	38998	21035	0.01673	0.0118368	1.4134	0.15754	-0.00963887	0.0205804	-0.468352	0.639533	-0.0074338	0.0226323	-0.32846	0.742564
rs2295822	14	55218435	A	G	39481	21292	0.0149966	0.0158963	0.943399	0.345477	0.0241467	0.0276135	0.874452	0.381872	-0.00546162	0.0300489	-0.181758	0.855773
rs10141562	14	55218635	G	A	36676	19801	-0.00582281	0.0230084	-0.253074	0.800211	-0.0290196	0.0407247	-0.712581	0.476105	0.00969046	0.0440782	0.219847	0.82599
rs1957358	14	55222475	T	C	31468	17029	0.00617545	0.0133185	0.463675	0.642881	0.00333669	0.023404	0.14257	0.88663	-0.00391848	0.0259261	-0.151141	0.879865
rs17127903	14	55225186	G	A	39405	21253	0.0137011	0.0233768	0.586099	0.557809	-0.0604699	0.0411435	-1.46973	0.141635	0.0316437	0.0434362	0.72851	0.466301
rs11158021	14	55226536	T	C	39416	21263	0.0151329	0.0119683	1.26442	0.206081	-0.000491189	0.0208099	-0.0236037	0.981169	-0.00988167	0.0228368	-0.432709	0.665226
rs149416017	14	55227152	T	G	37862	20447	-0.0216844	0.0404681	-0.535838	0.59207	0.00181674	0.0691471	0.0262735	0.979039	0.0108265	0.0735334	0.147233	0.882948
rs201029932	14	55227200	A	G	39602	21361	0.134186	0.0818419	1.63958	0.101093	0.0516452	0.150154	0.343948	0.730886	-0.156264	0.169934	-0.919556	0.357805
rs17127909	14	55227490	G	A	39445	21278	0.0059465	0.0289418	0.205464	0.837209	0.0290562	0.0530705	0.547502	0.584034	-0.0611379	0.0579701	-1.05465	0.291587
rs74049641	14	55227787	A	G	39530	21320	0.130299	0.075398	1.72816	0.0839603	-0.176527	0.13368	-1.32053	0.186659	-0.174092	0.153233	-1.13613	0.255902
rs117080649	14	55229046	C	T	39513	21310	-0.0603156	0.0668836	-0.9018	0.367163	-0.0141902	0.115606	-0.122747	0.902308	0.116117	0.117796	0.985744	0.324259
rs7150566	14	55230513	A	G	39564	21339	-0.0428671	0.0403439	-1.06254	0.28799	-0.0161335	0.0680994	-0.236912	0.812725	0.0512914	0.0708591	0.723851	0.469157
rs117518151	14	55230976	A	G	39570	21341	-0.0149585	0.0370729	-0.403488	0.686589	-0.082263	0.0657167	-1.25178	0.210649	0.0293073	0.0692793	0.423031	0.672272
rs12893113	14	55231504	C	A	39465	21291	0.00796563	0.0122951	0.647868	0.51707	0.00805934	0.0218268	0.369241	0.711948	-0.0185516	0.0240929	-0.770005	0.441297
rs734001	14	55233256	A	G	39490	21302	-0.00518888	0.0155045	-0.33467	0.737874	-0.0200445	0.0268135	-0.747552	0.45473	0.0335934	0.0291283	1.15329	0.248791
rs911613	14	55233418	C	A	39349	21220	-0.00703822	0.0186602	-0.377178	0.706041	-0.0374836	0.0321274	-1.16672	0.243325	0.0548948	0.0348186	1.57659	0.114889
rs55859548	14	55234969	T	C	39460	21283	0.00525969	0.0540614	0.0972911	0.922495	-0.0223636	0.0899968	-0.248494	0.803752	0.0368068	0.095591	0.385045	0.700204
rs7143189	14	55236176	C	T	39390	21245	-0.00391044	0.0121707	-0.3213	0.747983	0.0160144	0.0211644	0.756669	0.449248	-0.0160995	0.0235163	-0.68461	0.49359
rs78925229	14	55236970	A	G	39379	21246	0.022643	0.0274531	0.82479	0.409491	0.0237633	0.0490153	0.484813	0.627809	-0.0168685	0.0521504	-0.323459	0.746348
rs17737822	14	55237857	G	A	39482	21300	0.0256954	0.0130614	1.96727	0.0491515	-0.0228456	0.0225276	-1.01412	0.310527	-0.0435784	0.0247759	-1.7589	0.0785937
rs35005121	14	55239768	C	G	39491	21301	-0.0135978	0.0397841	-0.341789	0.73251	-0.0329801	0.0687168	-0.479942	0.631269	0.0913183	0.0729705	1.25144	0.210773
rs117806763	14	55241685	A	G	39536	21326	0.0558088	0.0323767	1.72373	0.0847563	-0.0158399	0.0563124	-0.281286	0.778491	-0.104986	0.0601967	-1.74405	0.0811507
rs2181048	14	55242483	A	G	39479	21297	-0.0252624	0.0124488	-2.0293	0.0424275	0.0146059	0.0216644	0.674188	0.500192	0.0434498	0.023909	1.81729	0.069172
rs1951438	14	55243209	A	G	39524	21316	0.0172535	0.0273772	0.630213	0.528555	0.0289238	0.0485384	0.595896	0.551245	-0.0149473	0.0516268	-0.289527	0.772178
rs117832890	14	55247597	T	G	39497	21307	-0.0238467	0.0431422	-0.552746	0.580437	-0.0508359	0.0731915	-0.694561	0.487331	0.0741327	0.0784789	0.944619	0.344853
rs2281650	14	55248707	G	A	39346	21223	-0.0142976	0.0120118	-1.1903	0.23393	-0.0135	0.0209259	-0.645132	0.518842	0.0290196	0.023166	1.25268	0.210323
rs200605562	14	55251159	T	C	39567	21341	-0.118215	0.109709	-1.07753	0.281242	-0.0177741	0.181555	-0.0978994	0.922012	-0.00737643	0.183467	-0.0402057	0.967929
rs75275673	14	55252734	A	G	39461	21283	0.00534017	0.0421182	0.12679	0.899107	0.062842	0.0718193	0.875002	0.381573	-0.0781203	0.0763284	-1.02348	0.306083
rs7150628	14	55260785	C	T	39496	21299	-0.00632636	0.0118817	-0.532446	0.594417	-0.0202581	0.020649	-0.981071	0.326558	0.0229086	0.0229062	1.0001	0.317261
rs74658480	14	55261294	A	G	39449	21275	-0.0986992	0.0402052	-2.45489	0.0140929	0.0313038	0.0711271	0.440111	0.659857	0.106844	0.0753848	1.41732	0.15639
rs117693003	14	55261784	T	G	39539	21326	0.0423814	0.030476	1.39065	0.164332	-0.037076	0.0523311	-0.70849	0.478641	-0.0123103	0.0564347	-0.218134	0.827324
rs17738594	14	55269778	A	G	39461	21285	-0.00240904	0.0278709	-0.0864358	0.93112	-0.0750639	0.0497522	-1.50876	0.131361	0.0741905	0.0532583	1.39303	0.16361
rs117664664	14	55272488	T	C	39517	21315	0.0554908	0.0405201	1.36946	0.170855	-0.0132489	0.072616	-0.182452	0.855228	-0.00530433	0.0783268	-0.0677205	0.946008
rs61977029	14	55275407	T	C	39563	21339	-0.0135463	0.0311992	-0.434188	0.664152	-0.0272844	0.0557652	-0.489273	0.624649	0.0585634	0.0591094	0.990763	0.321801
rs79694912	14	55277821	A	G	39502	21309	0.0403859	0.0443023	0.911597	0.361981	-0.149616	0.0817285	-1.83064	0.0671537	0.0575274	0.085528	0.672615	0.501192
rs11158025	14	55279763	C	T	39282	21185	-0.0159033	0.0117894	-1.34896	0.177351	-0.0116258	0.0207986	-0.55897	0.576182	0.0401499	0.0230101	1.74488	0.0810051
rs7161374	14	55280981	G	T	39513	21309	-0.019834	0.0119004	-1.66666	0.0955816	-0.00748114	0.0207214	-0.361034	0.718074	0.0469251	0.022833	2.05514	0.0398655
rs7161654	14	55281360	C	T	39306	21204	-0.0130919	0.0127895	-1.02364	0.306005	-0.0217861	0.0219101	-0.99434	0.320057	0.0533796	0.0241144	2.2136	0.0268563
rs7144602	14	55285588	G	T	31591	17098	0.00551714	0.0136117	0.405325	0.685239	-0.0219122	0.0238322	-0.919436	0.357867	-0.0228466	0.0264615	-0.863391	0.387922
rs9323272	14	55288924	A	G	31554	17083	0.007084	0.0136162	0.520264	0.60288	-0.0235764	0.0238042	-0.990431	0.321964	-0.0222445	0.0264565	-0.840797	0.400462
rs55985131	14	55290019	T	C	31595	17099	0.0200601	0.0146193	1.37216	0.170013	-0.0192174	0.0256601	-0.748919	0.453906	-0.0486702	0.028291	-1.72034	0.0853702
rs72713456	14	55291048	C	T	38242	20644	0.0120195	0.0137718	0.872765	0.382791	-0.0177797	0.0239575	-0.742134	0.458006	-0.0336499	0.0262564	-1.28159	0.199987
rs17127992	14	55296729	G	T	31510	17055	0.0146511	0.0151144	0.96935	0.33237	-0.0143548	0.0265339	-0.540999	0.588508	-0.0464405	0.0291848	-1.59126	0.111552
rs17128004	14	55306240	A	C	31447	17023	0.0169397	0.015665	1.08137	0.279531	-0.00963846	0.02744	-0.351256	0.725396	-0.0587798	0.0299941	-1.95971	0.0500292
rs117763242	14	55306958	C	T	39515	21313	-0.0293837	0.0387294	-0.758694	0.448036	-0.00700486	0.0678081	-0.103304	0.917722	0.0695723	0.071566	0.972142	0.33098
rs17739146	14	55308004	G	A	39461	21283	-0.00847787	0.0173092	-0.48979	0.624283	-0.0212033	0.0302086	-0.701896	0.482744	0.0315926	0.0326978	0.966199	0.333944
rs841	14	55310492	A	G	39325	21210	0.0141801	0.0139914	1.01349	0.310828	-0.0170894	0.0243049	-0.703128	0.481976	-0.0452478	0.0265595	-1.70364	0.0884487
rs10131232	14	55315908	A	G	31584	17094	0.00293777	0.0138224	0.212536	0.831689	-0.0146289	0.0242138	-0.604156	0.54574	-0.0274455	0.0267581	-1.02569	0.305038
rs10133662	14	55316270	G	A	31529	17060	0.00273812	0.0138354	0.197907	0.843118	-0.0171498	0.0242203	-0.708075	0.478899	-0.0240553	0.0267936	-0.8978	0.369292
rs10133941	14	55316512	T	C	31461	17031	0.000372042	0.0138221	0.0269165	0.978526	-0.00964615	0.0242622	-0.397579	0.690941	-0.0284182	0.0268235	-1.05945	0.289395
rs11626298	14	55319514	A	G	31501	17048	0.000459376	0.0138834	0.0330881	0.973604	-0.0146019	0.02427	-0.601643	0.547411	-0.022285	0.026801	-0.831501	0.405691
rs117531555	14	55321386	C	T	37384	20185	-0.0324337	0.0477812	-0.678796	0.497267	-0.0105513	0.0801673	-0.131616	0.895288	0.00593404	0.0857091	0.0692347	0.944803
rs7155309	14	55322851	C	T	31616	17112	0.015381	0.015598	0.986088	0.32409	-0.00780248	0.0273245	-0.285549	0.775223	-0.0545467	0.0298912	-1.82484	0.0680248
rs9671371	14	55328635	T	C	31426	17007	0.00785571	0.0140159	0.560486	0.575148	-0.0174273	0.0244502	-0.712768	0.475989	-0.0259198	0.0269837	-0.960575	0.336766
rs2183081	14	55336751	G	A	31580	17094	0.0185353	0.0137673	1.34633	0.178196	-0.0326215	0.0240651	-1.35556	0.175241	-0.0296049	0.0267899	-1.10508	0.269125
rs41298426	14	55344114	C	T	39545	21332	-0.0666008	0.0479477	-1.38903	0.164823	0.112468	0.0889963	1.26374	0.206325	0.0684481	0.0958451	0.714154	0.475132
rs28477407	14	55344901	T	C	35841	19351	0.00154467	0.0182641	0.084574	0.9326	-0.0218168	0.0316496	-0.689323	0.49062	0.0100447	0.0343089	0.292773	0.769696
rs3783637	14	55348118	T	C	39563	21339	-0.000571046	0.0173973	-0.0328238	0.973815	-0.0247127	0.0300287	-0.82297	0.410525	0.00676446	0.0325641	0.207727	0.835442
rs3783639	14	55348666	C	T	31576	17092	0.00634491	0.0157919	0.401781	0.687845	-0.00636633	0.0277194	-0.229671	0.818347	-0.030569	0.0302828	-1.00945	0.312758
rs11158026	14	55348869	T	C	39474	21294	0.0054333	0.0123447	0.440133	0.659841	-0.0247276	0.0213483	-1.15829	0.246745	-0.0221265	0.023647	-0.9357	0.349428
rs11158027	14	55349103	C	T	39272	21186	0.0022367	0.0174168	0.128422	0.897815	-0.0280932	0.0300747	-0.934113	0.350246	0.00795452	0.0326402	0.243703	0.807461
rs11626210	14	55349549	T	C	31604	17108	0.00286363	0.015801	0.181231	0.856187	-0.0024209	0.0277426	-0.0872632	0.930462	-0.028831	0.0302939	-0.95171	0.341244
rs72713477	14	55352041	C	T	31609	17109	0.00246969	0.0157965	0.156344	0.875762	-0.00718799	0.0277224	-0.259285	0.795416	-0.0251147	0.0302819	-0.829364	0.406898
rs8020798	14	55353368	T	C	31526	17063	0.00406624	0.0158161	0.257095	0.797105	-0.00684606	0.0278017	-0.246246	0.805492	-0.027957	0.0303799	-0.920249	0.357443
rs117863726	14	55355970	T	C	39551	21333	-0.0244925	0.0317101	-0.772388	0.439885	-0.00504875	0.0541833	-0.0931791	0.925761	0.0820021	0.0587897	1.39484	0.163065
rs34544088	14	55357502	A	G	31539	17072	0.0120178	0.0159968	0.751264	0.452494	-0.00799022	0.0281405	-0.28394	0.776456	-0.0338767	0.0308536	-1.09798	0.272213
rs57095876	14	55357742	G	A	39455	21275	0.00717203	0.0142349	0.503832	0.614379	-0.0108137	0.0248089	-0.435881	0.662923	-0.0221668	0.0272692	-0.81289	0.416281
rs8017210	14	55361836	A	G	31612	17111	0.0100988	0.0160303	0.629981	0.528707	0.000997992	0.0281018	0.0355135	0.97167	-0.034581	0.0308293	-1.12169	0.261993
rs60258834	14	55365786	A	C	31567	17086	0.00142812	0.0164512	0.0868097	0.930823	0.00939427	0.0290175	0.323745	0.746131	-0.025692	0.0317229	-0.80989	0.418004
rs41298432	14	55369314	A	G	39423	21264	0.0697161	0.0766255	0.90983	0.362912	-0.0466506	0.120089	-0.388467	0.69767	-0.056241	0.135346	-0.415535	0.67775
rs10137071	14	55370340	T	C	31581	17092	0.0277424	0.0139418	1.98986	0.0466058	-0.0241719	0.0242966	-0.994867	0.319801	-0.0400848	0.0270974	-1.47929	0.139063
rs3759664	14	55371579	T	C	31634	17122	0.0022222	0.0165446	0.134315	0.893153	0.0055235	0.0292347	0.188936	0.850143	-0.0192554	0.0319134	-0.603366	0.546265
rs3759665	14	55371605	T	C	31449	17012	0.0296779	0.0138591	2.1414	0.032242	-0.0316159	0.0244285	-1.29422	0.195589	-0.0343587	0.0271572	-1.26518	0.205807
rs76903719	14	55373830	A	G	39504	21310	-0.0508646	0.0349172	-1.45672	0.145194	0.0433577	0.0609474	0.711395	0.47684	0.000355329	0.0655338	0.00542207	0.995674
rs8007267	14	55378991	T	C	31560	17082	-0.000637418	0.0166255	-0.0383399	0.969417	0.0107635	0.0293649	0.366543	0.71396	-0.0175899	0.0320783	-0.548342	0.583457
rs11158028	14	55381070	T	C	31639	17124	-0.00186362	0.01659	-0.112334	0.910559	0.012909	0.0292725	0.440993	0.659218	-0.0159653	0.0319459	-0.499761	0.617243
rs11852045	14	55381226	C	T	31599	17102	0.00316439	0.0164309	0.192588	0.847282	0.00755287	0.029034	0.260138	0.794757	-0.0224009	0.0316732	-0.707251	0.479411
rs8022453	14	55381790	A	G	31528	17067	0.00127543	0.0164882	0.0773538	0.938342	0.00804561	0.0290732	0.276737	0.781982	-0.0186158	0.0317832	-0.585711	0.55807
rs943913	14	55383145	G	A	31478	17038	-0.000597624	0.0164409	-0.0363498	0.971003	0.00749446	0.0289621	0.258767	0.795815	-0.0116217	0.031625	-0.367486	0.713257
rs72715547	14	55385723	G	A	31465	17034	-0.00173786	0.0164301	-0.105773	0.915763	0.0147955	0.0290137	0.509951	0.610086	-0.021069	0.0316711	-0.665244	0.505894
rs17128077	14	55386034	T	C	39572	21343	0.0203519	0.0160862	1.26517	0.205809	-0.0430216	0.027577	-1.56006	0.118747	-0.013593	0.0301243	-0.45123	0.651823
rs55751189	14	55388723	A	G	31602	17104	-0.00126325	0.0164308	-0.076883	0.938717	0.0101782	0.0289175	0.351972	0.724859	-0.0171507	0.0315504	-0.543598	0.586718
rs55726650	14	55397257	G	T	31512	17057	-0.00683597	0.0165874	-0.412117	0.680254	0.0195478	0.0292527	0.668238	0.503982	-0.0139623	0.0318803	-0.43796	0.661415
rs79599980	14	55403260	T	C	39560	21336	-0.0584494	0.04659	-1.25455	0.209642	0.115445	0.0872925	1.32251	0.185998	0.0383983	0.0935062	0.41065	0.681329
rs4340245	14	55404700	A	G	39426	21266	0.0314957	0.0305057	1.03245	0.301861	-0.058048	0.0538501	-1.07796	0.281053	-0.0614204	0.0574615	-1.0689	0.285116
rs41309252	14	55408294	T	C	36996	19975	0.00630733	0.0484254	0.130249	0.89637	-0.103642	0.0885	-1.1711	0.24156	-0.0483976	0.0949158	-0.5099	0.610122
rs57622454	14	55409823	T	C	31573	17089	-0.00803883	0.0166002	-0.48426	0.628202	0.0195449	0.0292973	0.667125	0.504692	-0.0118157	0.0319305	-0.370045	0.711349
rs17253619	14	55411744	C	T	39505	21311	0.00390425	0.0173918	0.224488	0.822378	-0.0256232	0.0297744	-0.86058	0.389469	0.00681522	0.0323056	0.210961	0.832918
rs7146285	14	55412869	C	T	31976	17276	0.00655332	0.0138514	0.473116	0.636131	0.00433144	0.0244209	0.177366	0.859221	-0.0396532	0.0271421	-1.46095	0.14403
rs117649156	14	55424013	C	T	39429	21267	-0.00293972	0.0282378	-0.104106	0.917085	-0.0196795	0.0487148	-0.403975	0.686231	0.0342059	0.0529061	0.646541	0.517929
rs17832269	14	55432091	T	C	31590	17097	0.0147536	0.0142008	1.03893	0.298837	-0.0150851	0.0247491	-0.609522	0.542178	-0.0229148	0.0274709	-0.83415	0.404197
rs78138184	14	55436571	A	C	39081	21082	-0.0477975	0.0291781	-1.63813	0.101395	0.0176417	0.0514156	0.343119	0.731509	0.0170453	0.05497	0.310084	0.756497
rs4325453	14	55439318	A	G	39476	21295	0.00544393	0.0126992	0.428681	0.668155	-0.0108916	0.021965	-0.49586	0.619993	-0.0106359	0.0243013	-0.437668	0.661627
rs75905424	14	55445428	C	T	39556	21336	-0.0507995	0.0300465	-1.69069	0.0908952	0.071025	0.051566	1.37736	0.168401	0.0162427	0.0552744	0.293855	0.768869
rs61741224	14	55448409	C	G	39564	21338	0.0218339	0.018492	1.18072	0.237713	-0.00839085	0.0322152	-0.260463	0.794507	-0.0142698	0.034828	-0.409723	0.682009
rs59074935	14	55456080	C	T	31521	17060	-0.00948276	0.0165071	-0.574466	0.565653	0.0275399	0.0291403	0.94508	0.344618	-0.0155833	0.03172	-0.491277	0.623231
rs17128116	14	55458040	G	A	39567	21340	0.024727	0.126919	0.194825	0.84553	-0.12905	0.203302	-0.63477	0.525578	0.109346	0.220232	0.496505	0.619538
rs143976463	14	55462483	T	C	39483	21300	-0.13857	0.138896	-0.997651	0.318449	0.478317	0.22056	2.16865	0.0301092	-0.354623	0.230136	-1.54093	0.123334
rs17253633	14	55469917	C	T	31436	17015	-0.00605954	0.0163735	-0.370083	0.711321	0.020455	0.0289981	0.70539	0.480567	-0.0184797	0.0316179	-0.584471	0.558904
rs2878174	14	55470624	C	T	31554	17079	0.0330641	0.0133028	2.4855	0.0129369	-0.0284458	0.0231296	-1.22984	0.218755	-0.0459211	0.0257945	-1.78026	0.0750328
rs45459500	14	55474190	G	A	31489	17045	-0.00383486	0.0165227	-0.232097	0.816463	0.0160427	0.0292349	0.548752	0.583176	-0.0107846	0.0318999	-0.338077	0.735305
rs117679429	14	55474298	G	A	39421	21266	0.17775	0.0688787	2.58063	0.00986196	0.0320989	0.123002	0.260962	0.794122	-0.255023	0.123202	-2.06996	0.0384563
rs28693954	14	55481919	G	A	31360	16975	0.00876241	0.013871	0.631706	0.527579	-0.0190092	0.0244063	-0.778863	0.43606	-0.00688648	0.027057	-0.254517	0.799096
rs78202195	14	55487438	T	C	31594	17101	-0.00191145	0.0270161	-0.0707523	0.943595	-0.0382487	0.047842	-0.799479	0.424012	-0.0137814	0.0517195	-0.266464	0.789882
rs79077061	14	55491206	A	T	31365	16978	-0.000698714	0.0260393	-0.026833	0.978593	0.000188187	0.0466158	0.00403699	0.996779	-0.032056	0.0506236	-0.633223	0.526588
rs112944183	14	55492990	C	T	30571	16559	0.00362007	0.0255709	0.14157	0.88742	-0.00699028	0.045671	-0.153057	0.878353	-0.0144981	0.0495066	-0.292852	0.769635
rs1201378	14	55493408	T	C	31512	17058	0.0175837	0.0132664	1.32544	0.185027	-0.0214558	0.0233962	-0.917064	0.359109	-0.0145321	0.025888	-0.561346	0.574561
rs77911976	14	55494091	A	G	39443	21274	0.0262686	0.0152032	1.72784	0.0840172	-0.0111124	0.026481	-0.419636	0.674751	-0.0288668	0.0287896	-1.00268	0.316015
rs1187874	14	55498103	A	G	31559	17083	0.00335065	0.0158947	0.210803	0.833041	-0.00757095	0.0278647	-0.271704	0.785849	0.00072442	0.030464	0.0237796	0.981028
rs1187873	14	55500251	C	T	31349	16970	0.00710818	0.0157545	0.451185	0.651856	-0.0101099	0.0277689	-0.364073	0.715803	-0.00155571	0.0303138	-0.0513201	0.95907
rs74364684	14	55500486	C	T	31543	17071	-0.00436047	0.0261195	-0.166943	0.867415	-0.013483	0.0462691	-0.291403	0.770743	-0.00585276	0.0501514	-0.116702	0.907096
rs11849961	14	55501078	G	A	31504	17050	0.0177726	0.0132205	1.34432	0.178845	-0.0226244	0.0232601	-0.97267	0.330717	-0.026643	0.0256905	-1.03708	0.2997
rs78575209	14	55505487	T	A	31574	17091	-0.00624851	0.0260393	-0.239964	0.810358	-0.00146152	0.0463592	-0.031526	0.97485	-0.0159133	0.0501288	-0.317448	0.750903
rs146421724	14	55509919	A	G	37101	20026	0.324033	0.123104	2.63218	0.00848388	-0.328474	0.212931	-1.54263	0.12292	-0.282469	0.227744	-1.24029	0.214868
rs17128136	14	55510110	A	G	39479	21292	-0.0208918	0.0204452	-1.02185	0.306854	0.00028869	0.0349782	0.00825345	0.993415	0.0413665	0.0379649	1.0896	0.275891
rs115913620	14	55510334	G	A	39534	21325	0.0214484	0.142243	0.150788	0.880143	-0.110009	0.231881	-0.474422	0.635199	0.271634	0.251284	1.08098	0.279705
rs75743211	14	55515304	C	T	31625	17119	-0.00472621	0.0260831	-0.181198	0.856212	-0.013203	0.0463567	-0.284814	0.775787	-0.00452953	0.0501792	-0.0902672	0.928075
rs75464260	14	55516405	T	C	39500	21306	0.00694329	0.0442242	0.157002	0.875243	-0.0267789	0.0793347	-0.337543	0.735707	0.0147127	0.0862878	0.170507	0.864611
rs61975399	14	55518903	T	C	39575	21349	0.0244095	0.0280155	0.871287	0.383598	0.00934272	0.0498726	0.187332	0.851401	0.000480856	0.0533359	0.00901562	0.992807
rs17128143	14	55533588	G	C	39497	21307	-0.0421454	0.0246053	-1.71286	0.086739	0.0356501	0.0424778	0.839265	0.401321	0.0491119	0.0459421	1.06899	0.285072
rs74695522	14	55535000	A	G	39501	21303	-0.0186279	0.0484223	-0.384697	0.700462	0.0893558	0.0879034	1.01652	0.309381	-0.226755	0.09442	-2.40156	0.0163255
rs56725788	14	55540101	G	A	39302	21199	0.0132202	0.0118785	1.11295	0.265729	-0.0133072	0.0206644	-0.643968	0.519596	-0.0178781	0.0227975	-0.784213	0.432915
rs117786119	14	55544723	T	C	38769	20917	0.00662904	0.0407525	0.162666	0.870781	0.0130029	0.0736353	0.176585	0.859834	0.00095562	0.0793099	0.0120492	0.990386
rs12436917	14	55550038	C	G	39518	21318	0.00669486	0.0531534	0.125954	0.899769	-0.0914143	0.0981639	-0.931241	0.351729	0.0211418	0.103134	0.204995	0.837576
rs6573001	14	55556502	G	A	39423	21270	0.0168463	0.0118233	1.42484	0.154202	-0.00682063	0.020515	-0.33247	0.739534	-0.0442613	0.0226309	-1.95579	0.0504896
rs113427985	14	55560164	T	C	38578	20815	-0.0534336	0.0264467	-2.02043	0.0433388	0.0382378	0.0460033	0.831198	0.405862	0.0249817	0.049459	0.505098	0.61349
rs11845087	14	55560626	C	T	39211	21148	-0.00987964	0.0129781	-0.761252	0.446507	0.00463501	0.0227269	0.203943	0.838398	0.000623633	0.0249955	0.0249498	0.980095
rs9806061	14	55561130	T	C	39155	21120	0.0293317	0.0157131	1.8667	0.061943	-0.00701142	0.0273896	-0.255988	0.79796	-0.0522733	0.0297518	-1.75698	0.0789213
rs10147667	14	55570849	C	T	31580	17087	0.0128527	0.0133376	0.96364	0.335227	-0.0165972	0.0233347	-0.711268	0.476918	-0.0208219	0.0257385	-0.80898	0.418527
rs7156997	14	55581810	A	G	39507	21309	-0.0357238	0.0446263	-0.800509	0.423416	0.0334365	0.0747391	0.447377	0.654603	0.100451	0.0816623	1.23008	0.218668
rs78001930	14	55604109	A	G	39575	21346	-0.0801972	0.103243	-0.776784	0.437286	0.0567837	0.207889	0.273144	0.784742	-6.59812e-05	0.220106	-0.000299771	0.999761
rs201924703	14	55604902	A	C	38755	20907	-0.0226751	0.130855	-0.173285	0.862428	-0.202193	0.236658	-0.854369	0.392901	0.284111	0.252728	1.12418	0.260938
rs4644	14	55604935	A	C	39475	21293	0.00468003	0.0119857	0.390467	0.696192	-0.00534625	0.0206533	-0.258856	0.795746	-0.0198925	0.0227252	-0.875348	0.381385
rs4652	14	55605036	C	A	39335	21216	0.000118172	0.0119019	0.00992887	0.992078	-0.000898265	0.0205104	-0.0437957	0.965067	-0.0107621	0.0225518	-0.477215	0.633209
rs11125	14	55611839	T	A	37457	20201	0.00342683	0.020209	0.16957	0.865349	0.00127126	0.036681	0.0346573	0.972353	-0.0185524	0.0398264	-0.465833	0.641335
rs2274273	14	55614636	A	G	39498	21304	0.00469587	0.0119688	0.392344	0.694804	-0.00539614	0.0206341	-0.261516	0.793695	-0.0203651	0.0227	-0.897142	0.369643
rs78006777	14	55615580	A	G	39472	21287	-0.0772446	0.0378282	-2.04199	0.0411529	0.02268	0.0672853	0.337072	0.736062	0.109253	0.0719597	1.51825	0.128951
rs117046304	14	55617834	G	A	38945	21007	-0.0817812	0.0537677	-1.52101	0.128258	0.153246	0.0947935	1.61663	0.105957	-0.10362	0.100314	-1.03296	0.301621
rs35954941	14	55618524	G	C	39311	21204	-0.0517239	0.0575862	-0.898199	0.369079	0.0487895	0.0969566	0.50321	0.614817	0.0893365	0.106783	0.836614	0.40281
rs79682078	14	55618767	T	G	39546	21330	0.0419228	0.0361347	1.16018	0.245975	-0.00348845	0.0635282	-0.0549118	0.956209	0.0540492	0.0665549	0.812099	0.416735
rs15870	14	55619311	G	A	38876	20966	0.00712477	0.0120686	0.590356	0.554952	-0.00494665	0.0208561	-0.23718	0.812517	-0.0237962	0.0229599	-1.03642	0.300004
rs10140857	14	55619611	C	G	39453	21285	0.0017457	0.0119303	0.146325	0.883665	-0.00915412	0.0205973	-0.444432	0.65673	-0.0103547	0.0226822	-0.456512	0.648022
rs142873440	14	55621357	T	A	39455	21281	0.137777	0.114136	1.20713	0.22738	0.252281	0.189274	1.33289	0.182569	-0.303251	0.201315	-1.50635	0.131979
rs78699839	14	55625684	A	C	39138	21111	0.00871132	0.024191	0.360106	0.718768	0.0119336	0.0432339	0.276025	0.782529	-0.027538	0.0468634	-0.587622	0.556786
rs6573007	14	55625938	G	T	39468	21285	0.000495596	0.0118839	0.0417032	0.966735	-0.000795364	0.0204685	-0.038858	0.969004	-0.0160546	0.0225205	-0.712887	0.475916
rs17128275	14	55636259	A	G	39533	21324	-0.0278495	0.0714528	-0.38976	0.696714	0.00236688	0.122702	0.0192896	0.98461	0.0347189	0.135595	0.256049	0.797913
rs76123662	14	55637612	T	C	39539	21325	-0.0730312	0.0335342	-2.17781	0.0294198	0.0880731	0.0589505	1.49402	0.135171	-0.00303193	0.0626603	-0.0483868	0.961408
rs8010791	14	55643857	G	T	39541	21326	-0.0435854	0.0720731	-0.604739	0.545353	0.0269893	0.123441	0.218642	0.826929	0.0330934	0.135923	0.243472	0.80764
rs10144326	14	55643908	G	A	39514	21311	-0.0151303	0.0188556	-0.802428	0.422305	0.0129463	0.0332468	0.389398	0.696981	-0.00292342	0.0360491	-0.0810955	0.935366
rs45553033	14	55648263	G	C	39581	21349	0.014366	0.0339635	0.422983	0.672308	-0.0459872	0.0601709	-0.764276	0.444703	-0.0433011	0.0651357	-0.664782	0.50619
rs2274271	14	55655692	T	C	39486	21299	-0.0179438	0.018804	-0.954256	0.339954	0.0219311	0.0330334	0.663907	0.50675	-0.00397338	0.0357836	-0.111039	0.911585
rs75811768	14	55659031	T	C	39461	21280	0.00495587	0.025067	0.197705	0.843276	0.026884	0.0437941	0.613873	0.539299	-0.003445	0.0467637	-0.0736682	0.941274
rs7153958	14	55688743	C	A	31543	17073	-0.0645618	0.0786419	-0.82096	0.411669	0.105614	0.131712	0.801852	0.422638	0.091221	0.144991	0.629147	0.529253
rs74579281	14	55692832	A	G	36484	19707	0.0327844	0.0196291	1.6702	0.0948806	-0.00325184	0.034869	-0.0932586	0.925698	-0.0218645	0.037891	-0.577036	0.563915
rs75068943	14	55708806	G	A	39414	21260	-0.0143648	0.0198584	-0.723362	0.469458	0.0147591	0.0354353	0.416508	0.677038	0.00301308	0.0382031	0.0788698	0.937136
rs78766203	14	55715012	T	C	39571	21344	-0.0520138	0.0581292	-0.894797	0.370896	0.146452	0.108324	1.35197	0.176383	-0.0408475	0.114565	-0.356545	0.721432
rs8009718	14	55717379	G	A	38634	20850	-0.0167604	0.0183199	-0.914874	0.360258	0.026581	0.0323159	0.822535	0.410773	-0.00393443	0.0350906	-0.112122	0.910727
rs79860430	14	55721863	G	A	39521	21320	0.000821032	0.0236187	0.0347619	0.97227	0.011513	0.0418673	0.274988	0.783325	-0.0127548	0.0452929	-0.281607	0.778245
rs77131506	14	55724222	G	A	38948	21008	-0.0382812	0.042281	-0.905398	0.365255	-0.00175903	0.0787697	-0.0223313	0.982184	0.0652828	0.0837857	0.779164	0.435883
rs72715746	14	55741370	A	G	39021	21054	-0.0134821	0.0150291	-0.897067	0.369683	-0.00699679	0.0260179	-0.268922	0.78799	0.00191904	0.0284286	0.0675041	0.94618
rs10139337	14	55742113	T	C	31542	17072	0.0107141	0.0133325	0.803612	0.421621	-0.0108944	0.0231658	-0.470279	0.638156	-0.0257231	0.0255535	-1.00664	0.314109
rs12050099	14	55764331	C	G	31531	17064	0.00976094	0.0133274	0.732398	0.463925	-0.00770919	0.0231855	-0.332501	0.739511	-0.025645	0.0255782	-1.00261	0.316049
rs78610369	14	55765064	T	C	39524	21318	-0.0110172	0.0198986	-0.553666	0.579807	0.0232293	0.0354501	0.655268	0.512295	-0.0117341	0.0382553	-0.30673	0.759049
rs76104714	14	55765787	A	G	39455	21281	-0.0160002	0.020036	-0.798569	0.424541	0.0312125	0.0357154	0.873922	0.382161	-0.00819988	0.0384673	-0.213165	0.831198
rs66696758	14	55766509	A	G	39298	21199	-0.00140436	0.011885	-0.118163	0.905939	0.000854283	0.0204952	0.0416821	0.966752	-0.0120127	0.0226027	-0.531473	0.595091
rs77021467	14	55787659	A	G	36515	19707	-0.00951273	0.0207738	-0.45792	0.64701	-0.00802476	0.0380861	-0.210701	0.833121	0.016193	0.0411588	0.393427	0.694004
rs61975440	14	55790599	T	C	39133	21110	-0.023756	0.022303	-1.06515	0.28681	0.00705173	0.0387188	0.182127	0.855483	0.0370676	0.0418952	0.88477	0.37628
rs78895519	14	55792724	A	G	39487	21297	-0.036679	0.0455177	-0.805819	0.420347	-0.0416072	0.0808824	-0.514415	0.606962	0.0405585	0.0878234	0.461819	0.644211
rs10140869	14	55795283	A	G	31579	17094	0.0108929	0.0133203	0.817767	0.413491	-0.0137261	0.0231779	-0.592204	0.553714	-0.0216772	0.0255795	-0.847442	0.396749
rs34473419	14	55810827	A	G	39498	21305	0.0504331	0.0331018	1.52358	0.127614	-0.0716166	0.0590256	-1.21331	0.22501	-0.0125236	0.06223	-0.201247	0.840506
rs72717717	14	55811995	C	T	39409	21258	-0.0115023	0.0473056	-0.243148	0.80789	0.0472637	0.084132	0.56178	0.574266	-0.0463686	0.090813	-0.510594	0.609635
rs11851870	14	55815982	C	A	39265	21183	-0.0172733	0.0149538	-1.15511	0.248046	-0.00757088	0.0257838	-0.29363	0.769041	0.00588383	0.0282177	0.208516	0.834826
rs10144418	14	55817708	C	T	38806	20930	0.00497656	0.0120152	0.414189	0.678736	-0.0101857	0.0206604	-0.493007	0.622008	-0.0177684	0.0227826	-0.779912	0.435443
rs35342573	14	55818275	G	A	39564	21340	-0.0325792	0.0588479	-0.553617	0.579841	0.0657742	0.0982608	0.669384	0.503251	0.119347	0.107495	1.11026	0.266888
rs35070799	14	55818403	C	T	38549	20792	-0.0102589	0.0201362	-0.509475	0.610419	0.0259211	0.0359195	0.721644	0.470513	-0.0183263	0.0388211	-0.472071	0.636876
rs1045002	14	55818517	A	T	39416	21260	-0.0039613	0.0118545	-0.33416	0.738259	-0.000599026	0.0205061	-0.0292121	0.976695	-0.00703666	0.0226123	-0.311188	0.755658
rs3742569	14	55818706	C	T	39327	21219	-0.000248508	0.0118858	-0.020908	0.983319	-0.00215412	0.0204813	-0.105175	0.916237	-0.00970513	0.0226148	-0.42915	0.667814
rs10138395	14	55819219	T	G	39554	21334	0.0140305	0.0567285	0.247328	0.804654	-0.0255253	0.0974028	-0.262059	0.793276	-0.0483781	0.105697	-0.457706	0.647163
rs1045004	14	55819791	A	G	31520	17059	-0.00656774	0.0164778	-0.398582	0.690201	0.00450015	0.0284594	0.158125	0.874358	-0.0110556	0.0313618	-0.352517	0.72445
rs7153110	14	55820628	G	A	39408	21259	-0.0032993	0.0118581	-0.278231	0.780835	-0.00120605	0.020412	-0.0590855	0.952884	-0.00544625	0.0224535	-0.242557	0.808348
rs11621265	14	55822095	T	G	30833	16698	-0.00941701	0.0146872	-0.641171	0.521412	0.00746445	0.0255536	0.292109	0.770203	-0.00449088	0.0282343	-0.159058	0.873624
rs17674390	14	55822143	C	T	39464	21284	-0.0152052	0.0276896	-0.549129	0.582917	-0.036976	0.049943	-0.740364	0.459079	0.0283202	0.0533317	0.531019	0.595405
rs45470002	14	55834585	G	A	38866	20954	0.00149771	0.0228217	0.0656265	0.947675	0.0168484	0.0400136	0.421067	0.673706	0.00593767	0.0426037	0.13937	0.889158
rs74726735	14	55837043	C	T	39221	21156	-0.00244596	0.0446849	-0.054738	0.956347	-0.0228221	0.080913	-0.282057	0.7779	0.00135374	0.0872815	0.01551	0.987625
rs117636590	14	55837255	G	A	39568	21343	-0.0315314	0.0378916	-0.832146	0.405326	0.179975	0.0676678	2.65968	0.00782156	-0.172509	0.0704611	-2.44829	0.0143534
rs3825615	14	55839583	T	C	39540	21325	0.00899803	0.0293383	0.306699	0.759073	0.0834356	0.053126	1.57052	0.116294	-0.131385	0.0557049	-2.35858	0.018345
rs8014477	14	55841477	A	G	39420	21259	0.00435594	0.0124268	0.350528	0.725942	-0.00472191	0.0214027	-0.220622	0.825387	-0.0229373	0.0235601	-0.973566	0.330272
rs116917085	14	55844094	T	C	39044	21064	0.0671836	0.0301256	2.23012	0.0257395	-0.0374739	0.0556736	-0.6731	0.500884	-0.0767306	0.0593256	-1.29338	0.195879
rs76460454	14	55845033	A	C	39513	21314	-0.027948	0.0326325	-0.856445	0.391752	0.0366018	0.0584033	0.626708	0.530851	0.033765	0.0630306	0.535692	0.592171
rs111958947	14	55852477	G	A	39225	21161	-0.00392591	0.0360894	-0.108783	0.913375	-0.0342754	0.0672922	-0.509351	0.610506	0.0867228	0.0737361	1.17612	0.239545
rs3783653	14	55855007	A	G	39500	21309	0.0170591	0.0157679	1.08189	0.279303	0.00333563	0.0275113	0.121246	0.903496	-0.0197435	0.0299348	-0.65955	0.509543
rs72717751	14	55863198	C	T	39163	21131	-0.0107348	0.0189347	-0.566938	0.570757	0.0282115	0.0337695	0.835412	0.403486	0.00234188	0.0363796	0.0643733	0.948673
rs80260696	14	55865258	G	A	37500	20231	0.0110266	0.0295035	0.37374	0.708598	-0.0128983	0.0535616	-0.240813	0.8097	0.0327973	0.0575527	0.569866	0.568769
rs10141830	14	55873273	A	G	39531	21318	-0.0234771	0.0448111	-0.523912	0.60034	0.00212305	0.0805126	0.0263691	0.978963	0.0208732	0.0852965	0.244714	0.806678
rs35502084	14	55876263	T	C	34003	18351	-0.0220113	0.0141262	-1.55818	0.11919	0.0141383	0.0250297	0.564862	0.572167	0.00157959	0.027513	0.0574125	0.954217
rs80073159	14	55879749	T	C	31467	17029	0.00246536	0.0224981	0.109581	0.912742	-0.021326	0.0410999	-0.518883	0.603842	0.012089	0.0441991	0.273513	0.784459
rs76914627	14	55886226	T	C	39588	21353	0.0250897	0.0365338	0.686752	0.492239	0.00203544	0.0642435	0.0316832	0.974725	-0.0554541	0.0692979	-0.800228	0.423579
rs8004015	14	55892231	G	A	38819	20935	-0.0072581	0.0184022	-0.394414	0.693276	0.0154891	0.0330832	0.468186	0.639652	-0.00766462	0.035805	-0.214066	0.830496
rs145550690	14	55903340	C	T	39541	21328	-0.124886	0.14056	-0.888489	0.374278	0.0980923	0.278831	0.351799	0.724989	0.221305	0.312944	0.707171	0.47946
rs45612333	14	55903716	A	C	39368	21241	-0.0137025	0.0191293	-0.716309	0.4738	0.0178519	0.0337296	0.529264	0.596623	-0.000398083	0.0362318	-0.0109871	0.991234
rs117319273	14	55907490	C	T	39516	21317	0.0374188	0.0270633	1.38264	0.166776	-0.0304238	0.0478513	-0.635798	0.524908	-0.0327426	0.0503457	-0.650356	0.515463
rs72717783	14	55909397	A	G	39457	21281	-0.00520833	0.0455993	-0.11422	0.909064	0.0676719	0.0803211	0.842517	0.399499	-0.0272909	0.0863817	-0.315933	0.752053
rs7149622	14	55909402	C	T	39054	21060	0.000498754	0.0116497	0.0428125	0.965851	0.00972334	0.0203071	0.478814	0.632071	0.00941004	0.0223247	0.421507	0.673385
rs6573033	14	55919060	C	G	39365	21234	0.00937215	0.011817	0.793105	0.427717	-0.032191	0.0205226	-1.56856	0.11675	-0.00337966	0.0226191	-0.149416	0.881225
rs10483642	14	55920460	A	G	39111	21097	-0.000414522	0.0118658	-0.0349341	0.972132	0.0233304	0.0204115	1.14301	0.253036	-0.00821462	0.0224652	-0.36566	0.714619
rs12879987	14	55931307	G	A	39409	21255	0.0155612	0.0125171	1.2432	0.213793	-0.0124852	0.0214276	-0.582668	0.560117	-0.0407615	0.023648	-1.72368	0.0847664
rs17128500	14	55931968	T	C	39478	21294	-0.0305536	0.0144174	-2.11921	0.0340725	0.0159072	0.0250916	0.633967	0.526102	0.0362248	0.0273442	1.32477	0.185248
rs35124085	14	55932333	G	T	39557	21337	-0.00319967	0.0296641	-0.107863	0.914104	0.0180508	0.0536693	0.336334	0.736619	-0.0386487	0.0570308	-0.677681	0.497974
rs11158044	14	55934804	T	C	39223	21160	-0.0275512	0.0144242	-1.91008	0.0561235	0.0122578	0.0251166	0.488034	0.625526	0.0368244	0.0273366	1.34707	0.177956
rs12432729	14	55941431	A	G	39435	21270	-0.00555028	0.0119639	-0.463918	0.642707	0.0162923	0.0204221	0.797776	0.425	0.017395	0.0225056	0.772921	0.439569
rs10137420	14	55942264	A	C	39325	21211	-0.0192629	0.0176678	-1.09028	0.275589	0.0222151	0.0308962	0.719023	0.472127	0.0224878	0.0332622	0.676077	0.498992
rs7494034	14	55949449	G	A	39544	21328	0.0205084	0.057358	0.357551	0.720679	-0.0714982	0.0959101	-0.74547	0.455987	0.00630968	0.103125	0.0611847	0.951212
rs58935064	14	55949752	A	C	39469	21292	-0.00342715	0.0123189	-0.278202	0.780857	0.00381821	0.0217775	0.175328	0.860822	-0.0131146	0.0239339	-0.54795	0.583726
rs12587011	14	55953377	A	G	39444	21275	-0.00284231	0.0123203	-0.230701	0.817547	0.00257048	0.0217858	0.117988	0.906077	-0.0126641	0.0239499	-0.528773	0.596963
rs2880178	14	55955006	T	C	39504	21308	0.016757	0.0244069	0.686568	0.492355	-0.0228387	0.043486	-0.525197	0.599446	-0.00431793	0.0464839	-0.0928909	0.92599
rs7146055	14	55965724	A	G	39341	21217	-0.00606246	0.0118691	-0.510778	0.609506	-0.0106391	0.02106	-0.505179	0.613433	-0.0023319	0.0232616	-0.100247	0.920148
rs76511386	14	55967705	A	G	39282	21185	-0.0207472	0.0432189	-0.48005	0.631192	0.0535199	0.0772557	0.692763	0.488458	0.0247264	0.0831116	0.297509	0.766078
rs77434003	14	55975469	T	C	39478	21296	-0.0389102	0.0289855	-1.3424	0.179465	0.0232127	0.0512132	0.453256	0.650365	0.0152981	0.054051	0.283031	0.777153
rs1188077	14	55977393	A	G	38434	20743	-0.00665485	0.0244993	-0.271635	0.785903	0.0582558	0.0430004	1.35477	0.17549	-0.0358365	0.0468745	-0.764521	0.444557
rs1188078	14	55978227	A	G	39465	21287	0.0125923	0.0144135	0.873645	0.382311	-0.0153604	0.0251004	-0.611958	0.540565	-0.0387602	0.027388	-1.41522	0.157003
rs1188079	14	55979712	A	G	39533	21326	-0.000620726	0.0118397	-0.0524276	0.958188	-0.0121979	0.0209524	-0.582169	0.560453	-0.0100345	0.0231622	-0.433226	0.664851
rs75473810	14	55981969	T	C	39488	21301	-0.0178207	0.019905	-0.895288	0.370633	0.00374802	0.0350978	0.106788	0.914957	0.00397529	0.0376083	0.105702	0.915819
rs111615110	14	55983975	G	A	35313	19079	-0.0187559	0.0369136	-0.508105	0.61138	-0.0573338	0.0639546	-0.896476	0.369999	0.085745	0.0692793	1.23767	0.215838
rs12588935	14	55996897	A	C	39276	21184	0.00124379	0.0118484	0.104975	0.916395	-0.00895822	0.020847	-0.429712	0.667405	-0.0114323	0.0230245	-0.496527	0.619523
rs61976625	14	56000296	T	C	39330	21215	0.0319313	0.0277266	1.15165	0.249464	-0.0502927	0.0490768	-1.02478	0.305469	0.0375521	0.0521477	0.720112	0.471456
rs17128552	14	56005933	C	T	39508	21308	0.00166213	0.01538	0.108071	0.91394	-0.0117015	0.0272889	-0.4288	0.668069	0.0127087	0.0296841	0.428133	0.668554
rs12886742	14	56006314	T	C	39325	21212	-0.00438497	0.0132205	-0.331681	0.74013	0.000283864	0.0232292	0.0122201	0.99025	0.000482477	0.0255644	0.018873	0.984942
rs76652113	14	56006558	A	G	38575	20808	-0.00231524	0.0269873	-0.08579	0.931633	0.0401595	0.0472854	0.8493	0.395714	-0.0518624	0.0498531	-1.04031	0.298198
rs56099622	14	56013403	A	G	39502	21310	0.136496	0.0550631	2.47891	0.0131786	-0.111878	0.0939532	-1.19078	0.233739	-0.0919385	0.10111	-0.909293	0.363195
rs35536987	14	56024021	G	A	39482	21296	-0.013762	0.018989	-0.724735	0.468615	0.0193929	0.0337358	0.574846	0.565396	-0.0159355	0.0362038	-0.440162	0.65982
rs77878673	14	56025746	T	C	39462	21282	-0.0153074	0.0362951	-0.42175	0.673208	0.135952	0.0632063	2.15093	0.031482	-0.116057	0.0655043	-1.77175	0.0764364
rs77127093	14	56026136	C	T	39189	21141	0.0166876	0.0190377	0.876553	0.38073	-0.0185257	0.0337632	-0.548694	0.583215	-0.0360635	0.0365034	-0.987947	0.323179
rs45565035	14	56043123	A	C	39505	21308	-0.0201752	0.0291068	-0.693144	0.488219	0.0114332	0.0517309	0.221014	0.825082	-0.0569047	0.0546337	-1.04157	0.297612
rs192675389	14	56044048	A	T	31599	17102	0.126179	0.0991487	1.27263	0.203151	-0.210468	0.195436	-1.07692	0.281516	-0.0570531	0.21647	-0.263562	0.792118
rs150020808	14	56044101	A	G	39567	21339	-0.0825868	0.0626324	-1.3186	0.187304	0.0987618	0.110132	0.896762	0.369846	-0.011658	0.121323	-0.0960905	0.923449
rs10083493	14	56045411	T	C	39534	21326	-0.0133432	0.0190131	-0.701788	0.482812	0.0514931	0.0332975	1.54646	0.121994	-0.0516076	0.0358657	-1.43891	0.150175
rs78323463	14	56045451	G	T	39424	21266	-0.0199017	0.0191419	-1.03969	0.298482	0.0625236	0.033406	1.87163	0.0612584	-0.0561118	0.036051	-1.55645	0.1196
rs1138345	14	56078739	G	T	39092	21093	0.00435663	0.012451	0.349901	0.726413	0.00666458	0.0216053	0.308469	0.757725	-0.0173506	0.0238243	-0.728274	0.466446
rs117155097	14	56080828	G	A	39463	21287	-0.00596019	0.0265526	-0.224467	0.822394	0.00843931	0.0464215	0.181797	0.855742	-0.00665741	0.0499184	-0.133366	0.893904
rs139696630	14	56083244	T	A	39483	21299	-0.0612007	0.161783	-0.37829	0.705215	-0.284031	0.345551	-0.821966	0.411096	-0.0134139	0.399781	-0.0335531	0.973234
rs137964512	14	56084714	G	A	35559	19199	0.010123	0.0747863	0.135359	0.892328	0.070324	0.136025	0.516995	0.60516	-0.0994228	0.147952	-0.671994	0.501588
rs12884265	14	56085130	T	C	39516	21314	-0.0182988	0.0219377	-0.834126	0.40421	0.043435	0.0392297	1.1072	0.268208	-0.0256782	0.0413607	-0.620836	0.534708
rs2274075	14	56096731	G	A	39536	21324	-0.0134184	0.0188854	-0.710517	0.477383	0.0571092	0.0331714	1.72164	0.0851347	-0.0572557	0.035756	-1.60129	0.109313
rs61976631	14	56098619	A	C	39355	21234	0.0438481	0.0250266	1.75205	0.0797644	-0.0498486	0.044717	-1.11476	0.264954	0.028147	0.0475157	0.592372	0.553602
rs10483644	14	56101879	A	G	39435	21274	-0.00282148	0.013116	-0.215118	0.829675	0.00402514	0.0228942	0.175815	0.86044	-0.004244	0.0251472	-0.168766	0.865981
rs191325200	14	56103567	C	T	38464	20746	-0.00164057	0.034534	-0.0475058	0.96211	0.0100104	0.0632499	0.158268	0.874246	0.016019	0.0678802	0.235989	0.813441
rs2274077	14	56106013	C	T	39424	21267	-0.0305727	0.0464712	-0.657884	0.510613	0.0374347	0.0811145	0.461504	0.644437	-0.068638	0.086065	-0.797514	0.425153
rs34872770	14	56110539	G	A	36748	19816	-0.00550669	0.0122585	-0.449213	0.653278	0.0231672	0.0216423	1.07046	0.284414	-0.0219509	0.0239597	-0.916163	0.359581
rs118116507	14	56120910	A	G	39548	21331	0.0100204	0.0419694	0.238755	0.811295	-0.00727754	0.0769365	-0.0945915	0.924639	-0.013177	0.0814391	-0.161802	0.871462
rs72719483	14	56127663	A	C	34087	18391	0.0169934	0.0439765	0.386421	0.699185	-0.100512	0.0786871	-1.27736	0.201475	0.0691793	0.0852456	0.811529	0.417062
rs2147119	14	56127906	G	C	39384	21245	0.0261043	0.0239488	1.09	0.275712	-0.00627789	0.0414273	-0.15154	0.87955	-0.0266337	0.0452462	-0.58864	0.556103
rs45568632	14	56128044	G	C	29415	15937	-0.0619589	0.0771974	-0.802603	0.422204	0.0720647	0.143355	0.502701	0.615174	-0.0792834	0.156771	-0.505726	0.613049
rs78732143	14	56132388	A	G	36646	19813	0.051249	0.0454616	1.1273	0.259615	0.108125	0.080101	1.34986	0.17706	-0.0797517	0.0865261	-0.921707	0.356682
rs78732957	14	56139451	G	A	39528	21321	-0.0270333	0.0546093	-0.495031	0.620578	0.111432	0.100443	1.1094	0.267257	-0.000582985	0.109102	-0.00534348	0.995737
rs79137240	14	56140949	T	C	39444	21277	0.0725756	0.0504037	1.43989	0.149899	-0.0578403	0.0841601	-0.687265	0.491915	0.0546577	0.0901583	0.606242	0.544354
rs72721591	14	56141768	T	C	39556	21334	-0.0354982	0.0274617	-1.29265	0.196134	0.0541966	0.0496295	1.09203	0.274822	0.0944611	0.0529867	1.78273	0.0746299
rs118134167	14	56148243	G	T	39291	21194	-0.0106841	0.0445852	-0.239633	0.810615	-0.0485281	0.0774672	-0.626434	0.53103	0.025883	0.0827605	0.312746	0.754474
rs1953356	14	56150151	G	A	39011	21053	-0.000747578	0.011901	-0.0628162	0.949913	0.00478853	0.020711	0.231207	0.817154	-0.0136199	0.0229718	-0.592897	0.55325
rs7141372	14	56153027	A	C	39535	21323	-0.00891034	0.0313383	-0.284327	0.77616	0.0204948	0.0544364	0.376491	0.706552	-0.0205456	0.0570711	-0.36	0.718847
rs117118865	14	56157089	G	A	39504	21308	-0.10411	0.0470483	-2.21284	0.0269089	0.0845875	0.0795699	1.06306	0.287755	0.0224675	0.0851752	0.26378	0.791949
rs12588172	14	56159354	C	T	31531	17069	-0.00536951	0.0135745	-0.395557	0.692432	0.0160114	0.024115	0.663959	0.506717	-0.0192515	0.0268016	-0.718297	0.472574
rs12895366	14	56159551	G	T	31514	17056	-0.00213582	0.0135528	-0.157593	0.874778	0.0161636	0.0241185	0.670173	0.502747	-0.0211696	0.0267821	-0.790439	0.429271
rs8015588	14	56160904	A	C	39390	21244	-0.00177331	0.013099	-0.135377	0.892314	0.00833468	0.0229422	0.363291	0.716388	-0.00199183	0.0251826	-0.0790955	0.936957
rs61976649	14	56166934	C	T	39563	21339	0.0452874	0.0266551	1.69901	0.0893169	-0.0414478	0.0473305	-0.87571	0.381188	0.0203084	0.050235	0.404267	0.686016
rs117829294	14	56170544	G	A	39505	21304	0.00363574	0.0491902	0.073912	0.94108	0.0693486	0.0857024	0.809179	0.418412	0.0196346	0.0922296	0.212888	0.831414
rs12888097	14	56179309	C	T	39158	21113	-0.000986442	0.0140246	-0.0703363	0.943926	-0.0119426	0.0244907	-0.487639	0.625806	0.0325486	0.0267795	1.21543	0.224201
rs11158049	14	56180567	A	G	39478	21293	0.0290215	0.0189418	1.53214	0.125488	-0.00973026	0.0331668	-0.293374	0.769237	0.00272404	0.0354626	0.0768146	0.938771
rs76445830	14	56184029	T	C	39559	21339	-0.0169507	0.0246009	-0.689026	0.490807	0.0583927	0.0429776	1.35868	0.174249	-0.0235165	0.0459265	-0.512046	0.608619
rs73289545	14	56184141	C	T	39570	21345	0.0852787	0.0669323	1.2741	0.202627	-0.215963	0.122975	-1.75615	0.0790625	0.180166	0.133129	1.35332	0.175953
rs7145545	14	56185501	C	A	39368	21238	0.000610742	0.0136894	0.0446142	0.964415	-0.0186837	0.0237755	-0.785839	0.431962	0.0370183	0.0260771	1.41957	0.155732
rs17832389	14	56185836	G	A	38563	20814	-0.0250528	0.0193736	-1.29314	0.195962	0.0691638	0.0340742	2.0298	0.0423767	-0.0450066	0.0367088	-1.22604	0.220183
rs117255228	14	56188897	A	T	37175	20064	0.0560862	0.0426823	1.31404	0.188833	-0.0142242	0.0758873	-0.187438	0.851317	-0.0125989	0.0817483	-0.154118	0.877517
rs8012377	14	56191413	T	C	39407	21253	0.008688	0.0119659	0.726063	0.4678	-0.0161273	0.0206509	-0.780949	0.434833	0.0188628	0.0229025	0.823616	0.410158
rs117361227	14	56192289	A	G	39300	21200	-0.0051088	0.0421506	-0.121203	0.90353	0.0913255	0.0737036	1.23909	0.215312	-0.0816278	0.0755374	-1.08063	0.279863
rs868200	14	56195998	G	T	39287	21190	-0.00515784	0.0124995	-0.412644	0.679868	0.00630584	0.0218081	0.289152	0.772465	0.00144248	0.0241322	0.0597743	0.952335
rs8017172	14	56199048	A	G	31437	17014	0.00559517	0.0134375	0.416386	0.677128	-0.0103662	0.0234078	-0.442852	0.657873	0.018863	0.0261342	0.721775	0.470433
rs76870469	14	56199908	C	A	39495	21304	-0.0293895	0.0460611	-0.638056	0.523437	0.10479	0.077367	1.35445	0.175593	-0.0143734	0.084594	-0.169911	0.86508
rs1959087	14	56201197	G	T	31090	16820	-0.00254049	0.0139583	-0.182006	0.855578	0.0177682	0.0248473	0.715097	0.474549	-0.0126524	0.027655	-0.457508	0.647306
rs72723510	14	56202952	T	G	39579	21348	-0.0432832	0.0290073	-1.49215	0.135661	0.0609302	0.0516234	1.18028	0.237887	0.119968	0.0544143	2.2047	0.0274749
rs2152283	14	56203914	C	A	39458	21282	0.021572	0.0200753	1.07455	0.282575	-0.0335665	0.0355483	-0.94425	0.345042	0.0478124	0.0380624	1.25616	0.209058
rs79454351	14	56205585	G	A	39526	21317	-0.0367332	0.0524371	-0.70052	0.483603	0.0208732	0.0921686	0.226467	0.820838	0.127361	0.0946729	1.34527	0.178538
rs945268	14	56207914	G	A	39233	21165	-0.0151793	0.0117678	-1.2899	0.197084	-0.00322532	0.020485	-0.157448	0.874892	0.0447348	0.0227372	1.96747	0.049129
rs4901598	14	56212131	C	T	39445	21273	0.0103742	0.0117401	0.883654	0.376883	0.00180078	0.0204018	0.0882657	0.929666	-0.0285302	0.0225537	-1.26499	0.205874
rs12893836	14	56213894	G	T	39433	21274	-0.0245041	0.019049	-1.28637	0.198314	0.052704	0.0320456	1.64466	0.10004	-0.0261641	0.0345437	-0.757422	0.448797
rs872186	14	56214471	G	T	39547	21330	0.0025549	0.0156296	0.163465	0.870152	0.00801165	0.0265417	0.301851	0.762765	-0.00432941	0.0289549	-0.149523	0.881141
rs4898872	14	56217626	C	T	39448	21277	-0.0141552	0.0122833	-1.15239	0.249159	-0.0203716	0.0213993	-0.951972	0.341111	0.0481332	0.0234094	2.05615	0.0397682
rs8014482	14	56225235	T	C	39477	21291	-0.0253636	0.0166573	-1.52268	0.127839	-0.0192324	0.0285287	-0.674144	0.50022	0.0315864	0.0311099	1.01532	0.309955
rs28590197	14	56231602	A	G	38682	20861	-0.00239683	0.0126881	-0.188903	0.850169	0.00187529	0.0221858	0.0845265	0.932638	0.00833665	0.0243604	0.342221	0.732185
rs17128806	14	56236638	T	G	39574	21344	0.0279836	0.0429527	0.651497	0.514726	-0.0604558	0.0767721	-0.787471	0.431006	-0.00500114	0.0807391	-0.0619419	0.950609
rs12323583	14	56238939	A	G	38658	20848	-0.0105313	0.0123088	-0.855594	0.392223	-0.0060779	0.0211122	-0.287886	0.773434	0.0168701	0.0231716	0.72805	0.466583
rs35097975	14	56241407	A	C	31516	17056	-0.00522576	0.0241491	-0.216396	0.828679	0.0278293	0.0425963	0.653326	0.513546	-0.0613883	0.0458472	-1.33898	0.180579
rs72622473	14	56245453	G	A	39527	21321	-0.0122226	0.0541624	-0.225665	0.821462	-0.0440753	0.0944295	-0.466754	0.640676	0.0409803	0.10143	0.404027	0.686193
rs2152278	14	56252062	A	C	39465	21289	-0.00516573	0.0131882	-0.391692	0.695286	0.0164489	0.0228846	0.718773	0.472281	-0.00557127	0.0251702	-0.221344	0.824825
rs74543812	14	56258176	T	G	39577	21347	0.038657	0.0668853	0.57796	0.563291	-0.0569177	0.116734	-0.487584	0.625844	-0.0974698	0.124661	-0.78188	0.434285
rs79811542	14	56260947	A	G	39553	21335	0.00783224	0.0333469	0.234872	0.814308	-0.0772719	0.0610838	-1.26501	0.205866	0.0929976	0.0654996	1.41982	0.15566
rs10131235	14	56266540	G	A	39518	21318	-0.0092486	0.0670582	-0.137919	0.890305	-0.0762687	0.127827	-0.596655	0.550738	0.107153	0.136044	0.787635	0.43091
rs10459511	14	56266816	A	G	39512	21309	-0.0240137	0.0211696	-1.13435	0.256648	0.0332916	0.0369106	0.901951	0.367083	-0.0373905	0.0399906	-0.934983	0.349797
rs8019127	14	56270031	A	G	39298	21194	0.101866	0.06595	1.54459	0.122445	-0.118005	0.121874	-0.968257	0.332916	-0.162428	0.133041	-1.22089	0.222127
rs75743590	14	56273901	T	C	39514	21313	-0.00407441	0.034693	-0.117442	0.90651	0.0639207	0.0604016	1.05826	0.289936	-0.065425	0.0633117	-1.03338	0.301426
rs34885968	14	56281728	G	A	39131	21112	0.00230793	0.0149751	0.154118	0.877517	0.000666768	0.0260149	0.0256302	0.979552	0.0158768	0.0283547	0.559935	0.575524
rs12878170	14	56288407	T	C	39474	21293	-0.0223457	0.0241167	-0.926567	0.354151	0.0743762	0.041817	1.77861	0.0753036	-0.0403918	0.0450461	-0.896678	0.369891
rs76063129	14	56291038	T	C	39141	21111	-0.0545678	0.0463773	-1.17661	0.239353	0.0593834	0.0801921	0.740515	0.458987	-0.028898	0.0841563	-0.343385	0.731309
rs7148208	14	56298925	A	G	39255	21173	0.0144452	0.0187891	0.76881	0.442006	-0.0195527	0.0334664	-0.584248	0.559054	0.0166088	0.0361951	0.458869	0.646328
rs72723553	14	56302219	A	G	39410	21259	0.0774426	0.0435264	1.77921	0.0752051	-0.107234	0.0780864	-1.37328	0.169666	-0.0666067	0.0834306	-0.798349	0.424668
rs11625150	14	56302884	G	A	37716	20358	-0.0246353	0.0122408	-2.01256	0.0441608	0.00404891	0.0209232	0.193513	0.846557	0.00956888	0.0231939	0.41256	0.679929
rs12883012	14	56303417	T	A	31594	17102	-0.00868896	0.0137557	-0.631663	0.527607	-0.0190924	0.0237752	-0.803039	0.421952	0.00707792	0.0262674	0.269456	0.787579
rs76677854	14	56306044	C	T	39560	21339	-0.0281411	0.0266695	-1.05518	0.291342	0.0745764	0.0469154	1.58959	0.111927	-0.0264382	0.0498881	-0.52995	0.596146
rs35986644	14	56309810	T	C	39560	21338	0.0462657	0.0382358	1.21001	0.226275	0.0802447	0.0694466	1.15549	0.247891	-0.0834622	0.076764	-1.08726	0.276923
rs17128859	14	56310028	G	A	39504	21307	-0.0416538	0.0230438	-1.80759	0.0706701	0.0650626	0.0399175	1.62993	0.103117	-0.0419831	0.0431482	-0.972997	0.330555
rs11621920	14	56312118	A	G	39435	21269	-0.0023271	0.0122974	-0.189235	0.849908	0.0387441	0.0210988	1.83632	0.06631	-0.0142546	0.0233452	-0.6106	0.541464
rs2152287	14	56313057	G	A	36609	19769	-0.000954057	0.0134256	-0.0710623	0.943348	-0.0145549	0.0232405	-0.626271	0.531137	0.00166773	0.0255533	0.0652648	0.947963
rs117235102	14	56320111	T	C	39461	21287	0.047197	0.0387524	1.21791	0.223258	0.00312457	0.0685061	0.04561	0.963621	-0.0716337	0.0721257	-0.993178	0.320623
rs35723989	14	56323733	T	G	38423	20732	-0.011837	0.0260077	-0.455135	0.649012	0.0200826	0.046073	0.435885	0.66292	0.0133024	0.0498957	0.266604	0.789774
rs12147315	14	56338379	C	A	39543	21329	-0.0160398	0.0242272	-0.662058	0.507934	0.00517955	0.041857	0.123744	0.901518	0.0627678	0.0452685	1.38657	0.165574
rs77846397	14	56339749	T	C	39535	21325	0.0561316	0.062442	0.898941	0.368684	0.152849	0.108543	1.40819	0.159076	-0.0636771	0.121934	-0.522226	0.601513
rs28485421	14	56341499	G	A	39504	21307	0.0688765	0.0394178	1.74734	0.0805776	-0.0669969	0.0723173	-0.926429	0.354223	0.0431029	0.07646	0.563731	0.572937
rs74054514	14	56343792	A	G	39541	21328	-0.00526571	0.0182152	-0.289083	0.772518	-0.0359119	0.0316308	-1.13535	0.25623	0.0422967	0.0340785	1.24116	0.214548
rs34749214	14	56344785	T	C	39510	21306	-0.0298285	0.0248069	-1.20243	0.229198	0.031587	0.0432681	0.730029	0.465373	-0.00190682	0.0464657	-0.0410372	0.967266
rs10498479	14	56346245	G	A	39447	21281	-0.00433337	0.0199053	-0.2177	0.827663	0.02041	0.0347633	0.587112	0.557128	-0.0201988	0.0373021	-0.541493	0.588168
rs8012251	14	56346641	C	G	39403	21257	0.0135582	0.0118327	1.14582	0.251868	0.00931086	0.0203088	0.458464	0.646619	0.0033419	0.0225778	0.148017	0.88233
rs34627712	14	56346718	A	G	39534	21325	-0.0315647	0.0301497	-1.04693	0.295131	0.0847157	0.0516733	1.63945	0.10112	-0.0606672	0.0552613	-1.09782	0.272281
rs11620728	14	56348757	T	C	39537	21325	-0.00697317	0.0343847	-0.202799	0.839292	0.0260325	0.0606387	0.429305	0.667701	-0.0123672	0.0642146	-0.192592	0.847278
rs11629191	14	56353758	T	C	39400	21252	-0.00338364	0.0122734	-0.275689	0.782787	-0.00148049	0.0211382	-0.0700384	0.944163	0.00916133	0.0233149	0.392939	0.694365
rs7145022	14	56354934	G	A	39468	21291	-0.066209	0.0419833	-1.57703	0.114788	0.000887913	0.0723992	0.0122641	0.990215	0.0176675	0.0783658	0.225449	0.82163
rs7151961	14	56363990	T	G	36826	19879	-0.0137657	0.0129624	-1.06197	0.288251	0.0355934	0.022583	1.57612	0.114999	0.00990595	0.0247443	0.400333	0.688911
rs1952889	14	56365566	C	T	37468	20220	-0.0168151	0.0123019	-1.36687	0.171667	0.0088007	0.0212154	0.414827	0.678269	0.015765	0.023451	0.672252	0.501424
rs1952886	14	56369766	C	T	39395	21251	-0.0130883	0.0117995	-1.10922	0.267336	-0.0106086	0.0203476	-0.521369	0.60211	0.0163185	0.0224944	0.725447	0.468178
rs55666559	14	56370654	A	G	39493	21302	-0.037061	0.0211685	-1.75076	0.0799874	-0.00433464	0.0370519	-0.116988	0.906869	0.0348808	0.0396487	0.879747	0.378996
rs117274647	14	56376007	G	A	39456	21285	0.00494593	0.0484387	0.102107	0.918672	-0.00699045	0.0810109	-0.0862903	0.931236	0.0163063	0.0859317	0.189759	0.849498
rs1112305	14	56376249	T	C	39394	21246	-0.00395972	0.0233372	-0.169674	0.865266	-0.0509303	0.0414457	-1.22884	0.219131	0.0213708	0.0446578	0.478546	0.632262
rs12435758	14	56376659	C	A	39515	21314	0.0290636	0.0252683	1.1502	0.25006	0.00543266	0.0438334	0.123939	0.901364	0.00126497	0.0468878	0.0269786	0.978477
rs1952884	14	56380030	T	C	39442	21278	0.00497832	0.0119292	0.417323	0.676442	0.0338169	0.020715	1.63249	0.102577	-0.0131016	0.0228223	-0.574069	0.565921
rs117533436	14	56380627	A	G	39450	21278	-0.000702802	0.0389761	-0.0180316	0.985614	-0.0390712	0.0704278	-0.55477	0.579052	0.0353043	0.0747545	0.47227	0.636734
rs4901622	14	56380639	C	T	38804	20928	-0.00800209	0.0119324	-0.670621	0.502462	-0.0268065	0.0204846	-1.30862	0.190663	0.0385012	0.0226128	1.70263	0.088638
rs79543821	14	56383755	T	C	39583	21351	-0.0105021	0.0271237	-0.387192	0.698614	0.0920481	0.0476174	1.93308	0.0532266	-0.0550718	0.0510587	-1.0786	0.280766
rs59916357	14	56387480	T	G	39449	21272	-0.0247998	0.0165021	-1.50283	0.132884	0.0221734	0.0291062	0.761811	0.446173	-0.00362659	0.0317092	-0.11437	0.908944
rs1107097	14	56388735	T	C	39456	21281	0.000362706	0.0152806	0.0237364	0.981063	-0.0135305	0.0258193	-0.524046	0.600247	0.00539788	0.0280406	0.192502	0.847349
rs12895656	14	56393844	G	C	39462	21289	0.00787716	0.0261415	0.301328	0.763164	-0.0935721	0.0464469	-2.0146	0.0439463	0.0669665	0.0505283	1.32533	0.185063
rs11850008	14	56404641	G	A	37855	20444	-0.0167913	0.0198318	-0.846688	0.397169	0.043732	0.0345309	1.26646	0.205348	-0.000655187	0.0369906	-0.0177123	0.985868
rs944446	14	56405479	C	T	34978	18875	-0.01911	0.0142637	-1.33977	0.180321	0.00854802	0.0253215	0.33758	0.73568	0.00848229	0.0279045	0.303975	0.761147
rs75408556	14	56406938	T	C	39406	21259	0.0105006	0.0214644	0.489212	0.624691	-0.0148095	0.0382334	-0.387344	0.698501	0.0362398	0.0413226	0.876996	0.380489
rs61989114	14	56418683	A	G	39407	21256	0.0159584	0.0413198	0.386217	0.699336	0.0351892	0.0764513	0.460283	0.645313	-0.0827033	0.0813863	-1.01618	0.309543
rs10135946	14	56422219	C	T	39514	21313	-0.0256299	0.0171755	-1.49224	0.135636	0.0116262	0.0305023	0.381159	0.703086	0.00455888	0.0333783	0.136582	0.891361
rs10220710	14	56427104	G	T	36884	19917	0.115945	0.0478765	2.42176	0.0154455	0.0101762	0.0861785	0.118083	0.906002	-0.106901	0.0895903	-1.19322	0.232783
rs1188145	14	56435803	A	G	39415	21258	0.00235592	0.0118211	0.199299	0.842029	0.0141869	0.0206948	0.685531	0.493009	-0.0337773	0.0229587	-1.47122	0.141232
rs28713581	14	56437768	C	A	39456	21286	0.0650234	0.0412038	1.57809	0.114544	-0.0278289	0.0713623	-0.389967	0.696561	-0.0796047	0.0746251	-1.06673	0.286095
rs8019982	14	56439178	G	C	31572	17084	-0.00368403	0.0144255	-0.255383	0.798428	0.00895951	0.0252907	0.354261	0.723143	-0.0279212	0.0279546	-0.998805	0.317889
rs4097	14	56441092	T	C	31625	17119	0.00290189	0.0132388	0.219196	0.826497	0.0171332	0.0232597	0.736604	0.461363	-0.049733	0.0258267	-1.92564	0.0541493
rs118034326	14	56442293	T	C	39464	21289	0.104122	0.0557312	1.86829	0.0617218	0.0496937	0.101321	0.490458	0.62381	-0.163874	0.104577	-1.56703	0.117108
rs77179131	14	56444541	A	G	39523	21322	-0.0217458	0.02866	-0.75875	0.448002	0.00163676	0.0488792	0.0334859	0.973287	0.0148557	0.0527776	0.281477	0.778345
rs1188177	14	56446044	T	C	39461	21283	-0.00198464	0.0116785	-0.169939	0.865058	-0.0145269	0.0204697	-0.709678	0.477904	-0.0310907	0.0226928	-1.37007	0.170665
rs114350013	14	56449801	C	T	38572	20818	0.016175	0.0606607	0.266647	0.789741	0.228952	0.11127	2.05763	0.0396257	-0.251281	0.117436	-2.13973	0.0323764
rs1188159	14	56453417	A	G	31444	17020	-0.00631052	0.013178	-0.478866	0.632034	0.000958018	0.0232781	0.0411553	0.967172	-0.0357154	0.0258406	-1.38214	0.166927
rs12889609	14	56468546	T	C	37624	20305	0.00637191	0.0183126	0.347952	0.727876	-0.0319077	0.0321522	-0.992396	0.321005	0.0412767	0.0347264	1.18862	0.234588
rs8020266	14	56469277	A	G	39518	21314	-0.0207097	0.0352866	-0.586901	0.55727	0.0276111	0.0614248	0.44951	0.653064	-0.0519573	0.0649891	-0.799478	0.424013
rs75721818	14	56471502	T	C	39572	21344	-0.0372084	0.0414258	-0.898194	0.369082	0.0719566	0.0725589	0.991699	0.321344	-0.0347923	0.0760517	-0.457482	0.647324
rs118059813	14	56471962	G	T	39481	21295	-0.00424171	0.0319814	-0.132631	0.894486	0.0199033	0.0573456	0.347076	0.728534	-0.00174944	0.0619627	-0.0282338	0.977476
rs11849395	14	56486931	A	C	38306	20675	0.00393901	0.04481	0.0879047	0.929952	0.131169	0.0795239	1.64942	0.099061	-0.136854	0.0853975	-1.60256	0.109033
rs117654472	14	56487479	T	G	39498	21307	0.00840737	0.04313	0.194931	0.845447	-0.0748767	0.0740355	-1.01136	0.311843	0.0555673	0.0803369	0.691678	0.489139
rs1480658	14	56488440	G	A	34135	18440	0.00748085	0.0127366	0.587352	0.556967	0.00219787	0.0220059	0.0998765	0.920442	0.0442761	0.0244178	1.81327	0.0697904
rs72709900	14	56491828	T	G	39485	21299	-0.0278353	0.0207105	-1.34402	0.178942	0.0173256	0.0359985	0.481288	0.630312	0.00225967	0.0391564	0.0577087	0.953981
rs1679806	14	56492554	G	A	39228	21160	0.00539888	0.0122085	0.442224	0.658327	-0.00498046	0.0213799	-0.232951	0.8158	-0.0395645	0.0236588	-1.67229	0.0944668
rs17090887	14	56507765	T	G	39560	21340	-0.00549057	0.0726836	-0.0755406	0.939785	-0.104185	0.142297	-0.732168	0.464066	0.145878	0.148031	0.985453	0.324402
rs75443346	14	56507983	T	C	39533	21321	-0.0353371	0.0400133	-0.883135	0.377163	0.069343	0.0673607	1.02943	0.303278	-0.00775	0.0724634	-0.106951	0.914828
rs116982141	14	56508617	A	C	39527	21321	0.00526455	0.0319156	0.164952	0.868982	0.0610939	0.0547121	1.11664	0.264147	-0.0520938	0.0575986	-0.904427	0.365769
rs12893526	14	56509378	C	A	39211	21153	0.0109485	0.0193229	0.566608	0.570981	-0.0433295	0.0341585	-1.26849	0.204624	0.0744932	0.0369203	2.01767	0.0436254
rs241536	14	56509626	T	C	38690	20871	-0.00202561	0.0118217	-0.171347	0.863951	0.00246235	0.0203474	0.121016	0.903679	-9.43961e-05	0.0225735	-0.00418173	0.996663
rs241530	14	56511252	C	T	39385	21246	0.0265889	0.0252175	1.05438	0.291708	0.0296448	0.044251	0.669925	0.502906	-0.0586477	0.0478971	-1.22445	0.220781
rs76533469	14	56512980	C	T	39519	21316	-0.0505313	0.0478457	-1.05613	0.290909	0.0664166	0.0880917	0.753948	0.450881	-0.0678278	0.0975511	-0.695305	0.486864
rs57178102	14	56513670	T	G	39572	21343	0.0161442	0.0682287	0.236619	0.812952	-0.0472734	0.133511	-0.354078	0.72328	-0.0170909	0.138616	-0.123297	0.901872
rs434969	14	56514872	C	T	39251	21178	0.0171973	0.0159954	1.07514	0.282314	-0.0334637	0.0282165	-1.18596	0.235636	0.0312974	0.030854	1.01437	0.310407
rs10483659	14	56518097	G	A	39467	21290	-0.00410724	0.0222898	-0.184266	0.853805	-0.0463422	0.0379722	-1.22042	0.222304	-0.00404223	0.041443	-0.0975373	0.9223
rs398652	14	56525569	A	G	39524	21319	-0.0202086	0.0164967	-1.22501	0.220573	0.00398761	0.0292599	0.136282	0.891598	0.00847024	0.0316696	0.267456	0.789118
rs79982872	14	56526699	G	A	39539	21328	-0.0110505	0.0340093	-0.324926	0.745237	-0.042115	0.0601357	-0.700332	0.48372	0.0534518	0.0637439	0.83854	0.401727
rs78833404	14	56527225	T	C	39343	21222	0.0308631	0.0468667	0.658528	0.510199	0.0260138	0.0843325	0.308468	0.757726	-0.0391206	0.0890068	-0.439524	0.660282
rs1209097	14	56531389	A	G	39431	21268	-0.00680102	0.0119404	-0.56958	0.568963	0.0062348	0.02054	0.303545	0.761475	0.0233161	0.0227033	1.02699	0.304425
rs66604473	14	56535526	A	G	39415	21261	0.0307602	0.0280391	1.09705	0.272621	0.0158139	0.0499216	0.316775	0.751414	-0.0471865	0.0535576	-0.881043	0.378295
rs118081307	14	56537221	G	A	39525	21324	0.019121	0.0435168	0.439394	0.660376	-0.162247	0.0762049	-2.12908	0.0332474	0.0861408	0.0810781	1.06244	0.288035
rs434713	14	56542034	G	A	39468	21289	0.011966	0.0178401	0.670734	0.50239	0.0329914	0.0316624	1.04197	0.297423	0.00165804	0.0344999	0.0480592	0.961669
rs726767	14	56545460	T	C	39311	21203	0.0266301	0.0320499	0.830895	0.406033	0.0249755	0.0561019	0.445181	0.656189	-0.0506474	0.0605267	-0.836777	0.402718
rs76128020	14	56546189	T	C	39486	21296	0.0182131	0.0265184	0.686811	0.492202	-0.0491462	0.0455739	-1.07838	0.280863	0.0504718	0.0483997	1.04281	0.297035
rs117214993	14	56547936	T	G	39484	21296	-0.0216949	0.0397312	-0.546042	0.585037	0.0193352	0.0698015	0.277002	0.781779	0.0592784	0.0731263	0.81063	0.417578
rs117283885	14	56553082	T	C	39436	21269	-0.0344885	0.0331468	-1.04048	0.298117	-0.0656046	0.0590403	-1.11118	0.26649	0.0374893	0.0640193	0.585594	0.558149
rs78649252	14	56553185	G	A	39531	21322	0.017123	0.0442923	0.386591	0.699059	-0.0150141	0.0789474	-0.190179	0.849169	0.00507036	0.082604	0.0613815	0.951055
rs10483663	14	56553285	A	G	39118	21110	-0.0182759	0.0224886	-0.812673	0.416405	-0.0673212	0.0391215	-1.72082	0.0852828	0.108592	0.042277	2.56859	0.0102115
rs17091014	14	56562714	T	G	39564	21339	0.0433231	0.0506965	0.854559	0.392795	-0.061755	0.084647	-0.729559	0.46566	-0.00326863	0.092489	-0.0353408	0.971808
rs7153447	14	56565272	T	C	39428	21266	-0.0116832	0.0187514	-0.623056	0.533248	-0.01101	0.033028	-0.333354	0.738867	0.0423633	0.0357197	1.18599	0.235625
rs3850295	14	56584091	A	G	39355	21225	-0.00483381	0.011881	-0.406852	0.684116	0.013825	0.0203519	0.679302	0.496947	-0.0254544	0.0225836	-1.12712	0.259692
rs61737286	14	56584649	T	G	39551	21335	0.0168386	0.0386454	0.435719	0.66304	-0.00566452	0.069893	-0.0810456	0.935406	0.0845673	0.074437	1.13609	0.255918
rs2343375	14	56592143	G	A	39190	21140	-0.000803717	0.0118207	-0.0679925	0.945792	0.0187148	0.0204575	0.914812	0.36029	-0.0138803	0.0225969	-0.614255	0.539047
rs3895331	14	56592220	T	C	39557	21338	-0.00231878	0.0318989	-0.0726914	0.942052	0.0683878	0.0556103	1.22977	0.218784	-0.0502169	0.059346	-0.846172	0.397457
rs117979689	14	56592339	T	C	39456	21280	0.023109	0.0474088	0.487441	0.625946	-0.139238	0.083846	-1.66065	0.0967846	0.108085	0.0939752	1.15014	0.250086
rs17091045	14	56592916	T	C	39545	21329	0.0205571	0.0333705	0.616024	0.537878	0.0512736	0.0595656	0.860793	0.389352	-0.0924187	0.0632353	-1.4615	0.143877
rs242384	14	56593208	A	G	39428	21266	0.00404096	0.0122846	0.328946	0.742197	-0.0256929	0.0212607	-1.20847	0.226865	0.0103219	0.0234082	0.440952	0.659248
rs17761563	14	56593787	G	A	39293	21197	0.0201362	0.0139913	1.43919	0.150096	-0.00307149	0.0239478	-0.128258	0.897945	-0.0294692	0.0262415	-1.123	0.261437
rs17091053	14	56594271	G	A	39429	21267	0.0243816	0.0267224	0.912403	0.361557	-0.00824806	0.0467009	-0.176615	0.859811	-0.00519446	0.0494789	-0.104983	0.916389
rs117717278	14	56599190	T	C	39576	21346	0.0018545	0.0354962	0.0522451	0.958333	-0.0172473	0.0624337	-0.27625	0.782356	0.008679	0.0680465	0.127545	0.898509
rs186462904	14	56602211	C	A	39342	21227	-0.0136422	0.0587081	-0.232373	0.816248	0.00165695	0.105871	0.0156507	0.987513	-0.0507744	0.111265	-0.456335	0.648149
rs113328011	14	56617551	T	C	39346	21222	0.0424286	0.0239011	1.77518	0.0758685	-0.0966582	0.0406827	-2.3759	0.0175062	0.0354324	0.043316	0.817998	0.413358
rs117227587	14	56625981	A	G	38498	20770	0.00924055	0.0310641	0.297467	0.76611	0.0647484	0.055348	1.16984	0.242064	-0.0345988	0.0590863	-0.585563	0.558169
rs242413	14	56627801	T	C	31558	17083	0.0429002	0.0141968	3.02182	0.00251258	-7.51077e-05	0.0253791	-0.00295943	0.997639	-0.0536537	0.0280628	-1.91191	0.0558875
rs3898605	14	56634496	G	A	39455	21285	0.0395249	0.0215481	1.83426	0.0666155	0.00735317	0.0376189	0.195465	0.845029	-0.0128756	0.0403424	-0.319159	0.749606
rs2147538	14	56636659	G	A	39090	21087	0.0216697	0.0223756	0.968449	0.33282	-0.0416107	0.0376402	-1.10549	0.268949	-0.0170601	0.0408573	-0.417552	0.676275
rs11620794	14	56642572	G	A	39466	21288	-0.0338419	0.0117915	-2.87002	0.0041044	0.037872	0.0204416	1.85269	0.0639271	0.0178757	0.0225965	0.791084	0.428895
rs242400	14	56660072	C	T	39509	21309	0.025936	0.0174387	1.48726	0.136945	0.0257971	0.0314181	0.82109	0.411595	-0.0352339	0.033901	-1.03932	0.298657
rs242401	14	56663061	G	A	39311	21202	-0.00801095	0.0134798	-0.594292	0.552317	-0.0245709	0.0235079	-1.04522	0.295922	0.017077	0.0257222	0.663902	0.506753
rs74051814	14	56668552	T	C	39520	21318	0.0398639	0.0533567	0.74712	0.454991	0.0814288	0.0934	0.871829	0.383302	-0.112752	0.0982193	-1.14796	0.250985
rs79490773	14	56671923	T	C	39427	21268	0.0238038	0.0156126	1.52465	0.127346	-0.0197677	0.0267644	-0.738582	0.460161	-0.00941182	0.0291566	-0.322803	0.746845
rs72717968	14	56677416	G	A	39532	21322	-0.00857558	0.0245305	-0.349588	0.726648	-0.0402225	0.0425349	-0.945636	0.344334	0.0427775	0.0449578	0.951505	0.341348
rs3783666	14	56678489	T	C	39342	21221	-0.0338691	0.0118255	-2.86406	0.00418242	0.0342341	0.0204918	1.67062	0.0947967	0.0196257	0.0226541	0.866317	0.386317
rs3783669	14	56682689	A	G	39242	21161	-0.0338644	0.0117825	-2.87414	0.00405135	0.0299462	0.0205787	1.4552	0.145613	0.0203866	0.0227314	0.896846	0.369801
rs77920381	14	56683836	C	T	39483	21300	0.0490561	0.0338274	1.45019	0.147006	0.0111815	0.0612639	0.182514	0.855179	-0.0679211	0.0660361	-1.02855	0.303693
rs118185152	14	56687296	G	A	39517	21315	-0.027964	0.0319248	-0.875936	0.381065	-0.00507867	0.0579471	-0.0876432	0.93016	0.0200161	0.0631143	0.317141	0.751137
rs117394858	14	56716092	C	T	39102	21095	0.024331	0.0357871	0.679881	0.49658	-0.00796789	0.0627103	-0.127059	0.898894	-0.0782734	0.0678036	-1.15441	0.24833
rs17689588	14	56729384	C	G	38130	20562	0.0108724	0.0227654	0.477584	0.632946	-0.000634108	0.0397632	-0.0159471	0.987277	0.0277258	0.0423611	0.65451	0.512783
rs242585	14	56735829	G	A	39208	21150	-0.00170327	0.0251855	-0.0676289	0.946081	0.0268754	0.0447632	0.600391	0.548246	-0.0600169	0.0484964	-1.23755	0.215882
rs4898894	14	56737071	T	C	39385	21246	-0.0363371	0.0153889	-2.36125	0.0182133	0.0131976	0.0266962	0.494363	0.62105	0.0541413	0.0289905	1.86755	0.0618245
rs242587	14	56738019	T	C	39114	21103	0.0195329	0.022111	0.883399	0.377021	-2.60849e-05	0.0399906	-0.000652276	0.99948	-0.029648	0.0432538	-0.685443	0.493065
rs61987417	14	56743452	G	A	37587	20281	0.0012529	0.0319064	0.0392679	0.968677	-0.0269344	0.0577785	-0.466167	0.641096	0.0118896	0.0629958	0.188736	0.850299
rs12886598	14	56756078	C	T	39096	21094	-0.0319073	0.0159799	-1.99672	0.0458558	-0.019217	0.027806	-0.691111	0.489496	0.071326	0.0303434	2.35063	0.0187419
rs117504135	14	56757104	A	G	39563	21339	0.103092	0.0467659	2.20442	0.0274949	-0.00550065	0.0786484	-0.0699398	0.944242	-0.104644	0.0862904	-1.21269	0.225248
rs61987438	14	56757816	C	T	35714	19282	-0.0393566	0.0247809	-1.58818	0.112245	0.00902855	0.0435204	0.207456	0.835654	-0.0236237	0.0471041	-0.501523	0.616003
rs140174739	14	56763840	A	G	39470	21293	-0.114806	0.108487	-1.05824	0.289944	-0.0576014	0.191018	-0.30155	0.762995	0.272144	0.197339	1.37907	0.167873
rs77516646	14	56764167	A	G	38346	20687	0.0437003	0.0270579	1.61507	0.106296	0.00186072	0.047779	0.0389443	0.968935	-0.054727	0.0508857	-1.07549	0.282156
rs1152467	14	56765746	A	G	39238	21161	0.0212551	0.011915	1.78389	0.0744418	-0.027393	0.0207776	-1.31839	0.187373	-0.0174513	0.0229447	-0.760581	0.446907
rs76829828	14	56771272	T	C	39511	21315	-0.0645048	0.0482221	-1.33766	0.181007	0.0633195	0.0859216	0.736945	0.461156	0.0620199	0.0902482	0.687214	0.491948
rs79319172	14	56778305	A	G	39554	21332	0.0494991	0.0493413	1.0032	0.315766	0.0616228	0.0880921	0.699527	0.484223	-0.180516	0.0959603	-1.88115	0.0599517
rs17769866	14	56789713	G	A	39421	21264	-0.0482654	0.0229009	-2.10758	0.0350674	-0.0585876	0.0395485	-1.48141	0.138497	0.126683	0.0426194	2.97241	0.00295467
rs78049682	14	56798666	A	G	39472	21293	0.0486188	0.0318542	1.52629	0.126937	0.0454175	0.0559405	0.81189	0.416855	-0.103168	0.0604559	-1.7065	0.0879148
rs10483655	14	56801417	C	G	36818	19861	0.0163804	0.0252334	0.649156	0.516238	-0.0100041	0.0442707	-0.225975	0.821221	0.0337848	0.0481315	0.701926	0.482725
rs1152494	14	56802610	T	G	39539	21328	0.0199763	0.0225509	0.885832	0.375708	0.0231259	0.0386055	0.599032	0.549152	0.0051142	0.0415655	0.12304	0.902076
rs8023203	14	56807380	C	T	39495	21301	0.0257925	0.0193331	1.33411	0.182169	0.00734281	0.0333896	0.219913	0.825939	-0.0365415	0.0362805	-1.0072	0.313841
rs60143651	14	56807806	C	T	39281	21186	-0.00802227	0.012414	-0.646229	0.518131	-0.0164068	0.0212566	-0.771846	0.440206	0.00924476	0.0233605	0.395743	0.692295
rs187333865	14	56808453	T	C	39552	21332	0.0237483	0.0520031	0.45667	0.647908	-0.0322776	0.0936607	-0.344622	0.730378	-0.0258706	0.0998097	-0.259199	0.795482
rs11158093	14	56820170	G	A	39404	21255	-0.00746495	0.0131714	-0.566755	0.570881	0.00657213	0.0226133	0.290631	0.771334	0.00462513	0.024676	0.187434	0.851321
rs4901674	14	56823320	G	A	39453	21277	-0.00462396	0.0131903	-0.350559	0.725919	0.00526162	0.0226257	0.232551	0.81611	0.00237328	0.0247157	0.096023	0.923502
rs1152504	14	56823468	A	G	35255	19045	0.0010038	0.0125146	0.0802106	0.93607	-0.00462825	0.0211083	-0.219262	0.826446	0.0392822	0.0233879	1.6796	0.093036
rs12435227	14	56840096	G	A	39316	21203	-0.00966979	0.012793	-0.755868	0.449728	0.00190274	0.0221598	0.0858643	0.931574	0.00899755	0.0242347	0.371267	0.710439
rs112394017	14	56841067	C	T	39511	21313	0.0698743	0.042695	1.63659	0.101716	-0.107758	0.0750264	-1.43627	0.150925	-0.0471798	0.0829625	-0.568688	0.569568
rs7153045	14	56841899	G	A	38869	20972	-0.00425413	0.0122035	-0.3486	0.727389	0.0237856	0.0208301	1.14189	0.253501	-0.0362135	0.0230494	-1.57112	0.116154
rs1427554	14	56842996	A	G	39440	21271	0.0161186	0.0216487	0.744552	0.456543	-0.0139466	0.0372857	-0.374046	0.70837	0.0436304	0.0397163	1.09855	0.271964
rs79308036	14	56843026	G	A	39448	21276	0.0738771	0.0630414	1.17188	0.241244	0.16563	0.118101	1.40244	0.160783	-0.126562	0.119319	-1.06071	0.288824
rs8005360	14	56843345	G	A	39242	21168	-0.0244241	0.0127069	-1.92211	0.0545919	0.00914404	0.0215265	0.42478	0.670997	0.00130877	0.023784	0.0550273	0.956117
rs71414118	14	56845859	A	G	39481	21296	0.0299222	0.0295353	1.0131	0.311012	-0.089981	0.0528581	-1.70231	0.0886968	0.00134193	0.0579513	0.0231561	0.981526
rs55879906	14	56858016	C	T	39577	21348	-0.0160883	0.0249675	-0.644372	0.519334	0.0324708	0.0435198	0.746116	0.455597	-0.000149862	0.0465785	-0.0032174	0.997433
rs118129789	14	56860102	A	G	39447	21278	0.0117951	0.0368505	0.32008	0.748908	-0.024576	0.0662376	-0.371027	0.710617	0.0256135	0.0705645	0.36298	0.71662
rs1189042	14	56861612	A	G	39356	21235	-0.0163168	0.0119881	-1.36108	0.173487	-0.0155835	0.0207636	-0.750522	0.45294	0.0496662	0.0227987	2.17847	0.0293714
rs1834802	14	56866675	C	G	39520	21316	0.051263	0.0412797	1.24185	0.214293	0.0138371	0.0750734	0.184314	0.853767	-0.0394437	0.0805757	-0.489524	0.624471
rs72722099	14	56874865	G	C	39376	21241	0.00669098	0.0127064	0.526585	0.598482	-0.00809081	0.0218313	-0.370605	0.710931	-0.0183547	0.0239403	-0.766684	0.443269
rs77332596	14	56880339	A	G	38631	20845	0.0751505	0.0470439	1.59745	0.110164	-0.0378305	0.0865819	-0.436933	0.66216	-0.0716481	0.0963095	-0.743936	0.456915
rs1427560	14	56881376	A	C	39545	21331	-0.0105057	0.0319902	-0.328404	0.742606	0.0691804	0.0563188	1.22837	0.219307	0.0208515	0.0604851	0.344738	0.730292
rs75186296	14	56885106	G	A	39281	21186	0.0048966	0.0311764	0.157061	0.875197	0.00675973	0.0546054	0.123792	0.90148	-0.0354833	0.0592156	-0.599222	0.549025
rs67790120	14	56885222	G	T	39508	21309	0.0385703	0.0669436	0.576161	0.564507	0.14764	0.120683	1.22337	0.221189	-0.126879	0.123138	-1.03038	0.302834
rs72724208	14	56885275	A	G	37597	20294	-0.0631297	0.0286778	-2.20135	0.0277115	0.107386	0.0508558	2.11158	0.0347228	-0.0204326	0.0550345	-0.371269	0.710438
rs117597017	14	56885357	A	G	39323	21216	0.0504014	0.0262749	1.91824	0.0550809	-0.108349	0.0455319	-2.37963	0.0173299	0.0278929	0.0490227	0.568979	0.56937
rs1189145	14	56889204	T	C	39369	21233	-0.00114325	0.0120202	-0.0951103	0.924227	-0.0310724	0.020573	-1.51035	0.130955	0.0361144	0.0227241	1.58925	0.112004
rs75589706	14	56890968	C	G	39412	21260	0.030454	0.0152249	2.00027	0.0454708	-0.0159508	0.026023	-0.612951	0.539909	-0.0292991	0.0283907	-1.032	0.302074
rs2792200	14	56908019	A	G	39498	21302	0.038499	0.0303178	1.26985	0.204139	-0.0270945	0.0531837	-0.509451	0.610436	0.00825617	0.0569838	0.144886	0.884801
rs79152830	14	56916948	C	T	39443	21274	-0.0358052	0.0573484	-0.624345	0.532401	-0.0367079	0.10517	-0.349034	0.727064	0.0270459	0.113714	0.237842	0.812004
rs72724221	14	56917070	T	C	39360	21228	-0.00101765	0.0172502	-0.0589938	0.952957	0.0163694	0.0298078	0.549164	0.582893	-0.00927876	0.0322958	-0.287306	0.773878
rs11627107	14	56918236	A	G	39449	21280	0.00397611	0.0141453	0.28109	0.778642	0.00164614	0.0240439	0.068464	0.945416	-0.0060771	0.0262068	-0.231891	0.816623
rs61987791	14	56919332	A	G	39574	21345	-0.0572884	0.0315969	-1.8131	0.0698159	0.024886	0.056054	0.443965	0.657068	0.106484	0.0595469	1.78824	0.0737376
rs1307538	14	56920207	A	G	39525	21319	-0.0188874	0.0137903	-1.36961	0.170808	0.0196408	0.0238146	0.824735	0.409522	-0.00416858	0.0260361	-0.160108	0.872796
rs74724067	14	56920706	T	G	39408	21255	0.0329489	0.0228626	1.44117	0.149536	-0.102287	0.0401134	-2.54995	0.0107738	0.0598467	0.042846	1.39679	0.162478
rs1300662	14	56920900	C	T	39419	21263	-0.00661733	0.0117211	-0.564568	0.572368	0.000161291	0.0200687	0.00803697	0.993587	0.0016996	0.0222459	0.0764006	0.9391
rs117192585	14	56927293	G	A	39361	21235	0.0765519	0.0382917	1.99918	0.0455888	-0.0829535	0.0669723	-1.23862	0.215485	0.0530953	0.0723008	0.734366	0.462726
rs74052505	14	56929997	C	A	39450	21279	0.163368	0.294161	0.555369	0.578643	-0.054711	0.47748	-0.114583	0.908776	-0.0732246	0.47719	-0.153449	0.878044
rs10142742	14	56931092	C	T	39538	21328	-0.0276547	0.0572434	-0.483107	0.62902	-0.0236336	0.105338	-0.22436	0.822477	0.0302012	0.114231	0.264388	0.791481
rs71414121	14	56941216	G	A	39344	21225	-0.0123146	0.0199845	-0.61621	0.537756	0.000588148	0.0351956	0.0167109	0.986667	-0.0211508	0.0381616	-0.554243	0.579412
rs17772341	14	56941220	A	G	39524	21319	-0.0228892	0.0510928	-0.447992	0.654159	-0.0519818	0.0886506	-0.586367	0.557629	0.115708	0.0957922	1.20791	0.227082
rs72724237	14	56941762	T	C	39219	21157	-0.0300901	0.0362958	-0.829026	0.40709	-0.0139899	0.0660738	-0.211732	0.832316	0.0697206	0.0702261	0.992802	0.320806
rs1189279	14	56949485	G	A	39414	21262	0.00757318	0.0119086	0.635941	0.524815	-0.0241136	0.0203464	-1.18515	0.235956	0.01536	0.0224526	0.684108	0.493907
rs77708118	14	56949627	C	T	39554	21333	0.0186565	0.0776054	0.240403	0.810018	-0.116812	0.128481	-0.909175	0.363258	-0.00348357	0.140355	-0.0248196	0.980199
rs1189277	14	56951496	A	C	39372	21239	0.00186759	0.0129012	0.144761	0.8849	-0.0140541	0.0221646	-0.63408	0.526029	-0.00656277	0.0245118	-0.267739	0.7889
rs17772793	14	56952641	G	A	39362	21231	-0.00312479	0.0122387	-0.255321	0.798475	0.016665	0.0211086	0.789488	0.429827	-0.0121466	0.0233426	-0.520364	0.60281
rs17091538	14	56953366	G	C	39397	21253	0.0176404	0.0221917	0.794908	0.426667	-0.0149555	0.0382615	-0.390876	0.695889	-0.020295	0.0415664	-0.488256	0.625369
rs1890905	14	56954398	C	T	39375	21236	-0.0159881	0.0144916	-1.10326	0.269912	0.00381758	0.0251606	0.151729	0.879401	0.0391977	0.0271976	1.44122	0.149522
rs9323293	14	56954687	T	C	31610	17109	-0.00694964	0.0184367	-0.376946	0.706213	-0.0241465	0.0331142	-0.72919	0.465886	0.0715838	0.0366384	1.95379	0.0507256
rs143557938	14	56954883	A	G	39548	21335	0.0317741	0.0270755	1.17354	0.240581	-0.0489019	0.0482165	-1.01421	0.31048	-0.0107071	0.0526949	-0.203191	0.838986
rs10483666	14	56955717	T	G	39344	21220	-0.00272666	0.0132559	-0.205695	0.837029	-0.0147328	0.0229035	-0.643254	0.520059	0.0354797	0.0249705	1.42087	0.155355
rs12887378	14	56957003	C	T	39446	21279	-0.00723022	0.0149886	-0.482382	0.629535	-0.0173065	0.0260669	-0.663926	0.506738	0.0286478	0.028309	1.01197	0.311554
rs77231572	14	56958470	C	T	39320	21210	0.0350779	0.0239561	1.46426	0.143124	-0.0875549	0.0420953	-2.07992	0.0375328	-0.0015988	0.044819	-0.0356723	0.971544
rs10483667	14	56959314	T	C	31325	16955	0.0084157	0.0135225	0.622349	0.533713	0.0137325	0.023613	0.581567	0.560859	-0.0267137	0.0260451	-1.02567	0.305047
rs1209485	14	56959440	C	T	39240	21167	-0.0157438	0.0116991	-1.34573	0.178388	-0.0252991	0.0206927	-1.22261	0.221475	0.0410612	0.0228154	1.79972	0.0719053
rs1209119	14	56959922	T	C	38432	20745	0.0126644	0.0132935	0.952671	0.340757	0.0282218	0.0236578	1.19292	0.2329	-0.0389502	0.0258293	-1.50799	0.131558
rs117857725	14	56961214	T	C	38182	20610	0.0194086	0.0447393	0.433816	0.664422	-0.0352553	0.0775986	-0.454329	0.649592	-0.0037114	0.0840291	-0.044168	0.964771
rs11621286	14	56961401	A	G	39146	21109	-0.0107409	0.0189989	-0.565345	0.571839	-0.0410268	0.0332248	-1.23483	0.216895	0.0271822	0.0358811	0.757564	0.448712
rs11628283	14	56963072	C	T	39398	21253	-0.0129288	0.0139865	-0.924374	0.355292	-0.0134636	0.0244304	-0.551099	0.581566	0.0288759	0.0268672	1.07476	0.282481
rs10137221	14	56963395	T	C	39449	21281	-0.00292889	0.012489	-0.234518	0.814583	-0.00639969	0.0216435	-0.295687	0.767469	0.00757912	0.023833	0.31801	0.750477
rs28569883	14	56964777	A	G	39514	21314	-0.028035	0.0165887	-1.69001	0.0910268	0.00473425	0.02861	0.165475	0.86857	0.0407596	0.0310442	1.31295	0.189199
rs74998385	14	56967504	T	C	39495	21303	0.134797	0.530832	0.253935	0.799546	-5.97216	3.48344	-1.71445	0.0864467	5.66295	3.60592	1.57046	0.116308
rs4442727	14	56969273	T	C	39428	21267	-0.0100441	0.0228553	-0.439465	0.660325	-0.023962	0.0407425	-0.588132	0.556443	0.064565	0.0440238	1.46659	0.142487
rs76954286	14	56971278	T	C	39519	21315	0.000781589	0.0269892	0.0289593	0.976897	0.0112024	0.0465772	0.240513	0.809932	0.0590181	0.0498606	1.18366	0.236547
rs117517759	14	56971402	C	T	39510	21311	0.0206491	0.0430695	0.479437	0.631628	0.0446737	0.076035	0.587541	0.556841	-0.0469593	0.0777429	-0.604033	0.545822
rs4274344	14	56972638	C	T	31580	17096	0.0135018	0.0130496	1.03465	0.300833	-0.00159514	0.0229564	-0.0694855	0.944603	-0.0266678	0.0254718	-1.04696	0.29512
rs1953258	14	56985246	A	G	32418	17551	-0.0271913	0.028276	-0.96164	0.336231	-0.017812	0.0521648	-0.341455	0.732761	0.0384171	0.0552996	0.694709	0.487238
rs28857620	14	56988548	A	G	39526	21317	-0.0379037	0.105612	-0.358895	0.719674	0.0892212	0.192603	0.463238	0.643194	-0.0433883	0.213882	-0.202861	0.839244
rs11623846	14	56991131	T	G	39370	21234	-0.0270227	0.0199798	-1.35251	0.176214	-0.0346828	0.0347338	-0.998532	0.318022	0.0374568	0.0373191	1.00369	0.315528
rs17700958	14	56993406	A	T	39536	21326	-0.0376034	0.0291278	-1.29098	0.19671	0.0101396	0.0513553	0.197441	0.843483	0.0600532	0.0554303	1.0834	0.278631
rs10483669	14	56994234	A	C	39349	21228	-0.0276965	0.0120143	-2.3053	0.0211497	0.0249046	0.0209643	1.18795	0.234852	0.0451095	0.0231311	1.95017	0.0511564
rs10137151	14	56998298	A	C	39314	21207	0.0312019	0.0126588	2.46483	0.0137077	0.00257061	0.0220167	0.116758	0.907052	-0.0507346	0.0242124	-2.0954	0.0361359
rs12885351	14	57002728	T	C	39476	21295	0.0194336	0.0203421	0.955339	0.339407	-0.0161267	0.0360272	-0.447625	0.654424	0.0256624	0.0389788	0.65837	0.510301
rs60046338	14	57006684	G	A	39338	21220	-0.00536557	0.015505	-0.346053	0.729303	0.00545329	0.0274132	0.198929	0.842318	-0.0255325	0.0298598	-0.85508	0.392507
rs61989018	14	57006720	A	C	39524	21318	0.00591316	0.0283807	0.208351	0.834955	-0.0209716	0.0498809	-0.420434	0.674169	-0.0303079	0.0542745	-0.558418	0.576559
rs71414124	14	57006821	T	C	39544	21328	0.00184668	0.0433646	0.042585	0.966032	-0.10589	0.0828064	-1.27877	0.200977	0.163529	0.0888856	1.83977	0.0658019
rs76423427	14	57011245	T	C	39487	21295	-0.0574773	0.0384887	-1.49336	0.135344	0.0856021	0.0694984	1.23171	0.218056	-0.0606026	0.0758479	-0.799001	0.42429
rs117107937	14	57011955	T	C	39582	21350	-0.0170624	0.0321224	-0.531168	0.595302	0.0163624	0.0578672	0.282758	0.777362	0.0109931	0.061199	0.179628	0.857444
rs61989022	14	57012428	G	A	39493	21303	-0.0156883	0.0179738	-0.872841	0.38275	0.0184647	0.031825	0.580196	0.561783	-0.0263588	0.034621	-0.761352	0.446447
rs76149365	14	57014579	A	G	39483	21298	-0.0091001	0.0342366	-0.2658	0.790393	0.0144185	0.0599555	0.240487	0.809953	0.0413038	0.0641701	0.643661	0.519795
rs118043662	14	57015476	G	A	39148	21119	-0.0437971	0.0337412	-1.29803	0.194278	0.0269949	0.0607576	0.444304	0.656823	-0.00402865	0.0651988	-0.0617903	0.95073
rs17091672	14	57016351	G	A	39459	21286	0.00506571	0.0152841	0.331436	0.740315	-0.0337942	0.0264324	-1.27851	0.201068	0.0258442	0.0287314	0.899511	0.368381
rs10137077	14	57019075	C	T	39469	21292	-0.000201824	0.0141931	-0.0142199	0.988655	-0.000783437	0.0248079	-0.0315801	0.974807	0.00804685	0.0271104	0.296817	0.766606
rs4898905	14	57019238	G	A	39446	21271	-0.00700291	0.0156149	-0.448475	0.65381	0.00489378	0.0274227	0.178457	0.858364	-0.023507	0.029752	-0.790099	0.42947
rs10143872	14	57023116	G	A	39446	21276	0.0426874	0.0126897	3.36395	0.000768351	-0.0158201	0.0220478	-0.717537	0.473043	-0.0463188	0.0241809	-1.91551	0.0554269
rs113823488	14	57025098	C	T	39200	21146	0.0134384	0.0465964	0.2884	0.773041	0.0123451	0.0815685	0.151346	0.879703	-0.106836	0.0886141	-1.20564	0.227958
rs28568603	14	57025858	C	A	39231	21163	-0.00382021	0.011698	-0.326571	0.743992	0.00834792	0.020407	0.409071	0.682487	-0.0118847	0.0225855	-0.526212	0.598741
rs57085118	14	57032680	G	A	39494	21303	0.00687049	0.0220682	0.311329	0.75555	0.0228707	0.0383673	0.5961	0.551109	-0.033449	0.0411366	-0.813119	0.41615
rs8010384	14	57032689	G	A	36983	19967	0.0453648	0.0551248	0.822947	0.410538	-0.132753	0.100017	-1.3273	0.184408	-0.0217919	0.107791	-0.202168	0.839786
rs12050187	14	57033445	T	C	31606	17107	0.163837	0.216207	0.75778	0.448583	0.0172895	0.459879	0.0375957	0.97001	-0.235643	0.433738	-0.543284	0.586934
rs17091711	14	57034625	G	A	38524	20787	-0.00528595	0.0443978	-0.119059	0.905229	0.12112	0.0798005	1.51778	0.129069	-0.0965181	0.0857316	-1.12582	0.260243
rs76174905	14	57034918	T	C	39429	21268	0.0234512	0.0533636	0.43946	0.660328	-0.0716117	0.0965242	-0.741904	0.458145	-0.0495662	0.104839	-0.472783	0.636368
rs6573095	14	57040874	G	A	38871	20967	0.00416912	0.0117995	0.353331	0.72384	-0.00286638	0.0205521	-0.139469	0.889079	-0.0057908	0.0228295	-0.253654	0.799763
rs12436047	14	57045048	T	G	31628	17118	-0.00486098	0.014576	-0.333493	0.738762	0.0129879	0.0254134	0.511066	0.609305	0.000399803	0.0280903	0.0142328	0.988644
rs2184299	14	57049114	G	A	31651	17132	-0.0121047	0.182746	-0.0662381	0.947188	0.116641	0.336874	0.346244	0.729159	-0.0314157	0.323494	-0.0971138	0.922636
rs35448708	14	57049966	G	T	39388	21245	-0.00253795	0.0119673	-0.212075	0.832049	-0.0222335	0.0206139	-1.07857	0.280779	0.00262143	0.0228033	0.114958	0.908478
rs12890080	14	57054821	T	C	39321	21211	-0.00127391	0.0120084	-0.106085	0.915515	-0.00941423	0.020771	-0.453239	0.650377	0.0093348	0.0230593	0.404818	0.685611
rs10483671	14	57065319	C	T	38032	20512	-0.0289398	0.0221143	-1.30864	0.190655	0.0685654	0.0399252	1.71735	0.0859161	-0.0115626	0.0427064	-0.270747	0.786586
rs17091793	14	57074689	G	T	38326	20681	0.0179897	0.0205832	0.873997	0.38212	-0.00160099	0.0361725	-0.0442597	0.964697	0.00821138	0.0392734	0.209082	0.834384
rs17776256	14	57075920	T	G	39549	21334	0.0025146	0.0170614	0.147385	0.882828	0.0586948	0.0299178	1.96187	0.0497775	-0.0227934	0.0323379	-0.704849	0.480904
rs8018581	14	57076171	T	A	39207	21156	0.00990753	0.0451261	0.219552	0.82622	-0.0546094	0.0807798	-0.676028	0.499023	-0.0251579	0.0866283	-0.290412	0.771501
rs117076178	14	57079153	G	A	39187	21138	-0.0288183	0.045588	-0.632148	0.52729	0.171098	0.0832601	2.05498	0.0398807	-0.147466	0.0896845	-1.64427	0.10012
rs17776343	14	57079972	C	T	39362	21234	-0.0243779	0.0382017	-0.638137	0.523385	0.211861	0.067312	3.14744	0.00164705	-0.163261	0.071542	-2.28203	0.0224878
rs117970825	14	57081315	G	A	38024	20539	-0.0212667	0.0305458	-0.696223	0.486289	0.0826638	0.0567691	1.45614	0.145354	-0.104216	0.0611268	-1.70491	0.0882106
rs117305094	14	57083126	G	A	39045	21064	-0.0104787	0.0328859	-0.318637	0.750002	0.0831394	0.0585175	1.42076	0.155386	-0.0802179	0.0605917	-1.32391	0.185533
rs113277637	14	57092112	A	G	39393	21248	-0.0735853	0.0510776	-1.44066	0.149681	-0.135029	0.0899797	-1.50066	0.133443	0.237316	0.0990272	2.39647	0.0165538
rs2026729	14	57093153	A	G	39457	21283	-0.00643144	0.0147256	-0.436751	0.662292	0.0582195	0.0253386	2.29766	0.0215813	-0.0137684	0.0275732	-0.499339	0.617541
rs150606271	14	57099048	A	C	39567	21339	0.052324	0.0300418	1.74171	0.08156	-0.0686052	0.0524242	-1.30865	0.190651	0.0534781	0.0570446	0.937478	0.348513
rs1041316	14	57099859	G	A	39427	21270	-0.0226436	0.0131131	-1.7268	0.0842041	0.0338406	0.0224293	1.50877	0.131358	0.0089045	0.0247387	0.359942	0.71889
rs144236163	14	57103302	A	G	39413	21264	-0.414088	0.128864	-3.21338	0.00131183	0.469608	0.210735	2.22843	0.0258517	-0.0706603	0.227128	-0.311103	0.755722
rs4901704	14	57103986	C	T	39426	21267	-0.00339226	0.0149513	-0.226888	0.820511	0.0492322	0.025795	1.9086	0.0563142	-0.0295475	0.0281855	-1.04832	0.294491
rs10136996	14	57116841	T	C	39399	21250	-0.00453647	0.0373002	-0.121621	0.9032	0.129645	0.0672677	1.9273	0.0539426	-0.0836755	0.0722537	-1.15808	0.246832
rs75111549	14	57122773	C	T	39485	21298	0.0306988	0.0356926	0.860088	0.389741	0.0143666	0.0632931	0.226985	0.820435	-0.0235171	0.065411	-0.359529	0.719199
rs8023158	14	57126729	G	A	36033	19450	0.0194988	0.0192219	1.01441	0.310389	0.00934184	0.0345676	0.270248	0.786969	-0.00663752	0.0373225	-0.177842	0.858847
rs8007927	14	57126989	T	G	39548	21330	0.0305354	0.0338626	0.901745	0.367193	-0.0165714	0.0623531	-0.265767	0.790419	0.000814564	0.0671413	0.0121321	0.99032
rs17091942	14	57128138	T	C	39573	21344	-0.0442021	0.0348539	-1.26821	0.204722	0.0379286	0.0609473	0.622318	0.533733	0.0440324	0.0644025	0.683707	0.49416
rs117266331	14	57131114	G	A	39335	21221	0.0166197	0.0372958	0.44562	0.655872	0.0412219	0.0650463	0.633731	0.526257	0.00904709	0.0683968	0.132274	0.894768
rs79342207	14	57132106	G	T	39473	21291	0.01423	0.0449404	0.316642	0.751515	0.110035	0.081722	1.34645	0.178156	-0.103844	0.0860202	-1.20721	0.227352
rs2094694	14	57132165	C	T	39343	21222	-0.0183292	0.0118817	-1.54265	0.122917	0.0174414	0.0205366	0.849284	0.395724	0.0195319	0.0228166	0.856042	0.391975
rs76459763	14	57141038	C	T	39569	21340	-0.412475	0.321054	-1.28475	0.198879	0.0961873	0.587823	0.163633	0.87002	0.55867	0.651619	0.857357	0.391248
rs12432233	14	57141318	T	G	39326	21211	-0.00396725	0.0122261	-0.32449	0.745567	0.012678	0.0209568	0.604961	0.545205	-0.0231742	0.0232567	-0.996451	0.319031
rs75572891	14	57141375	T	C	31628	17118	-0.460628	0.346385	-1.32982	0.183579	0.553582	0.498325	1.11089	0.266618	0.320722	0.558078	0.57469	0.565501
rs116984118	14	57142557	T	G	38826	20940	-0.024977	0.0315363	-0.79201	0.428355	-0.0499121	0.0552798	-0.902899	0.36658	0.0905559	0.0595881	1.5197	0.128587
rs4898912	14	57143234	A	G	39433	21270	-0.00386999	0.0122	-0.317211	0.751084	0.012383	0.0209841	0.590111	0.555116	-0.0240992	0.0232699	-1.03564	0.300372
rs8015558	14	57146254	A	G	39527	21320	-0.0287818	0.0394567	-0.729453	0.465724	0.0241322	0.0678396	0.355724	0.722047	-0.0507602	0.0716385	-0.708561	0.478597
rs11624686	14	57147198	T	C	39373	21240	-0.0233897	0.0170357	-1.37298	0.169757	-0.00363542	0.0296325	-0.122684	0.902358	0.0219709	0.032629	0.673357	0.50072
rs72713132	14	57154569	T	C	39571	21344	0.0669727	0.0486927	1.37541	0.169003	-0.0701506	0.0822392	-0.853007	0.393656	-0.0193325	0.089097	-0.216983	0.828222
rs7142394	14	57169000	A	G	39469	21290	-0.0118285	0.0128681	-0.919205	0.357988	-0.00624439	0.0222385	-0.280792	0.77887	0.00208857	0.024459	0.0853905	0.931951
rs4901734	14	57169586	T	C	39197	21139	-0.00357188	0.0117262	-0.304606	0.760666	0.0273301	0.0201767	1.35454	0.175565	-0.0097773	0.0224313	-0.435878	0.662925
rs58704615	14	57171985	T	G	39219	21161	0.0154839	0.0140863	1.09922	0.271673	-0.055143	0.0241816	-2.28037	0.0225855	0.0510004	0.026583	1.91854	0.0550432
rs56198334	14	57172894	T	C	39552	21335	0.0281119	0.050133	0.560746	0.574971	0.130116	0.0930611	1.39818	0.162058	-0.119567	0.0966287	-1.23738	0.215945
rs6573103	14	57173763	C	T	39463	21284	0.0207368	0.0163702	1.26674	0.20525	0.00716517	0.0289256	0.24771	0.804359	-0.0268789	0.0311372	-0.86324	0.388005
rs198256	14	57175037	C	A	39419	21266	-0.0124237	0.0238638	-0.520608	0.60264	0.0818187	0.0403475	2.02785	0.0425753	-0.0406665	0.0442973	-0.918035	0.358601
rs114114359	14	57178956	C	T	39171	21128	0.0342667	0.0437208	0.783761	0.43318	0.0437611	0.0822121	0.532296	0.594521	-0.0778751	0.0875542	-0.88945	0.373761
rs1483109	14	57180714	C	T	39388	21249	0.0244934	0.0121588	2.01446	0.0439618	-0.0323734	0.0207304	-1.56164	0.118372	0.0112844	0.0229667	0.491336	0.623189
rs7159950	14	57180779	A	G	39527	21322	-0.000834112	0.0245325	-0.0340002	0.972877	-0.000377146	0.0430521	-0.00876021	0.99301	0.0363991	0.0460981	0.7896	0.429761
rs1483110	14	57180858	C	T	39549	21332	0.0277501	0.0378667	0.732836	0.463658	0.0915749	0.0664408	1.37829	0.168113	-0.15824	0.07036	-2.249	0.0245124
rs1483111	14	57180940	G	A	39451	21277	-0.0058634	0.011774	-0.497996	0.618487	-6.09648e-05	0.0202603	-0.00300908	0.997599	0.00910709	0.0223586	0.40732	0.683773
rs198260	14	57181015	G	A	39420	21262	-0.102849	0.0342299	-3.00466	0.00265879	-0.0733887	0.0616882	-1.18967	0.234175	0.267913	0.0677608	3.9538	7.69187e-05
rs78822917	14	57181166	C	T	39558	21339	-0.0214131	0.0259662	-0.824654	0.409568	0.094825	0.0454796	2.085	0.0370692	-0.0281597	0.0488918	-0.575958	0.564643
rs74356606	14	57181637	T	C	39436	21273	0.0100738	0.012349	0.815765	0.414635	-0.0310202	0.0210723	-1.47209	0.140998	-0.001246	0.0232282	-0.0536414	0.957221
rs73296392	14	57185344	T	C	39579	21346	-0.030128	0.0566784	-0.531561	0.59503	-0.115942	0.10475	-1.10684	0.268363	0.152709	0.115595	1.32107	0.186477
rs61997660	14	57187718	C	T	39450	21284	-0.0338512	0.0204354	-1.6565	0.0976205	0.0243441	0.0362223	0.672074	0.501536	0.0416481	0.0391016	1.06513	0.286819
rs198246	14	57189191	C	T	38710	20891	-0.0116415	0.0227753	-0.511146	0.609249	0.0243124	0.0409216	0.594121	0.552431	0.00507035	0.0441055	0.11496	0.908477
rs198245	14	57189352	A	G	39451	21274	0.0472383	0.0512087	0.922466	0.356285	-0.0165639	0.0929242	-0.178251	0.858526	0.0912207	0.0988094	0.923199	0.355903
rs61997661	14	57190351	G	A	31192	16880	-0.0144095	0.0502849	-0.286557	0.774452	-0.0729584	0.0961438	-0.758846	0.447944	0.107467	0.100984	1.0642	0.28724
rs57124394	14	57191697	A	T	39504	21307	-0.0764825	0.0455462	-1.67923	0.0931075	-0.0513846	0.0798324	-0.643656	0.519798	0.0679514	0.0864273	0.786226	0.431735
rs2881163	14	57192286	T	C	39397	21252	0.0174451	0.0122535	1.42368	0.154538	-0.0495904	0.0208488	-2.37858	0.0173796	0.000345494	0.0229416	0.0150598	0.987985
rs17092029	14	57193705	G	T	39442	21273	0.125724	0.0727653	1.72781	0.0840227	-0.0460559	0.125692	-0.36642	0.714052	-0.110712	0.133965	-0.826425	0.408563
rs1754759	14	57194970	T	G	39466	21291	0.0358404	0.03639	0.984897	0.324675	-0.0271546	0.0636156	-0.426854	0.669486	-0.0265545	0.0673077	-0.394525	0.693194
rs1754758	14	57195082	G	A	38765	20918	-0.0270067	0.0183551	-1.47134	0.141198	0.0193266	0.032239	0.599481	0.548852	0.00600071	0.0346952	0.172955	0.862687
rs6573104	14	57196255	C	A	39292	21195	0.0289758	0.0123503	2.34616	0.0189679	-0.0233068	0.0211332	-1.10285	0.270091	-0.0177972	0.0233462	-0.762316	0.445871
rs10151357	14	57196766	T	C	39290	21187	0.0183775	0.0128905	1.42566	0.153968	0.00364633	0.021977	0.165916	0.868223	-0.0563246	0.0242736	-2.3204	0.0203192
rs7144470	14	57197731	T	C	39433	21267	0.000279606	0.0122516	0.0228219	0.981792	0.00455622	0.0211863	0.215055	0.829724	0.00420094	0.0233296	0.180069	0.857098
rs58206876	14	57198204	T	G	39206	21145	-0.0103343	0.0198004	-0.521924	0.601723	0.0480807	0.035187	1.36643	0.171803	-0.0302482	0.0383104	-0.789554	0.429788
rs7149413	14	57203955	A	G	39521	21316	0.00955458	0.0234822	0.406887	0.684091	0.00465856	0.0406319	0.114653	0.90872	-0.0470132	0.0438546	-1.07203	0.283709
rs4901735	14	57204059	A	G	39396	21256	-0.0174147	0.0145724	-1.19505	0.232068	0.020436	0.0254469	0.803083	0.421927	-0.00447422	0.027879	-0.160487	0.872497
rs1531827	14	57204584	G	T	39495	21304	-0.0245115	0.018264	-1.34206	0.179575	0.0141227	0.0319552	0.441955	0.658522	0.014699	0.0343512	0.427905	0.66872
rs74885926	14	57209579	G	A	39385	21240	0.0241498	0.0340845	0.708527	0.478618	0.0166302	0.0585769	0.283903	0.776485	-0.045819	0.064104	-0.71476	0.474757
rs76092470	14	57212706	A	G	39493	21301	-0.0219236	0.0265572	-0.825524	0.409074	0.0136096	0.0465931	0.292094	0.770215	0.00611883	0.0500972	0.122139	0.902789
rs1681179	14	57213587	G	A	39549	21333	-0.0468359	0.0467279	-1.00231	0.316193	0.0315584	0.0817395	0.386085	0.699434	0.0640343	0.0874005	0.732654	0.463769
rs34831743	14	57214205	G	A	39352	21227	0.0368599	0.0171424	2.15022	0.0315381	0.011201	0.0293625	0.381473	0.702852	-0.022057	0.0316796	-0.696251	0.486271
rs7148035	14	57218997	T	C	39482	21297	-0.0212296	0.0179558	-1.18232	0.237078	0.0279351	0.031904	0.8756	0.381248	-0.0360891	0.0343748	-1.04987	0.293777
rs850647	14	57218999	C	A	39548	21332	-0.0438057	0.0463271	-0.945573	0.344366	0.0288359	0.0810937	0.355587	0.72215	0.058521	0.0864036	0.677298	0.498217
rs878889	14	57221139	A	G	39488	21302	-0.000648103	0.0161889	-0.0400337	0.968066	0.00669484	0.0281194	0.238086	0.811814	-0.0149412	0.03057	-0.488754	0.625016
rs11627509	14	57228894	C	T	39436	21272	0.00988391	0.0168103	0.587968	0.556554	-0.00789467	0.0291409	-0.270914	0.786457	-0.00771816	0.0314885	-0.24511	0.806371
rs117905269	14	57233445	T	C	38530	20796	0.0272899	0.0335932	0.812365	0.416582	0.0243365	0.0609184	0.399493	0.68953	-0.0299102	0.0660731	-0.452684	0.650777
rs74566477	14	57239420	A	G	39581	21348	0.0301408	0.0425074	0.709071	0.47828	0.0364735	0.0754089	0.483676	0.628616	-0.0863487	0.0793921	-1.08762	0.276762
rs17716816	14	57239835	C	T	39486	21301	-0.0506848	0.024834	-2.04094	0.0412566	-0.0187551	0.0427991	-0.438212	0.661233	0.0581643	0.045961	1.26551	0.205688
rs198227	14	57242607	C	A	39399	21257	0.0134976	0.0118601	1.13807	0.255092	0.0156729	0.0205767	0.761684	0.446249	-0.0465827	0.0226826	-2.05368	0.0400067
rs862149	14	57245282	C	T	35883	19357	0.00831145	0.014054	0.591392	0.554258	0.013706	0.0246426	0.556194	0.578078	-0.0244607	0.0269773	-0.906716	0.364557
rs4901737	14	57247331	G	T	39413	21259	0.020921	0.0186902	1.11936	0.262987	-0.0313314	0.0327567	-0.956489	0.338825	0.00893204	0.035903	0.248783	0.803529
rs862135	14	57249778	G	A	39439	21269	0.0216297	0.0144385	1.49806	0.134117	-0.00769589	0.0255828	-0.300823	0.76355	0.00260335	0.0277444	0.0938336	0.925241
rs76038131	14	57251085	C	T	39560	21338	0.0617216	0.0323789	1.90623	0.0566202	-0.108229	0.0563842	-1.9195	0.0549213	0.0259542	0.0605768	0.428451	0.668323
rs77926349	14	57253540	T	C	39491	21302	-0.0272102	0.0524023	-0.519256	0.603582	0.0510742	0.0913222	0.559274	0.575974	0.0758149	0.0960689	0.789172	0.430011
rs17092205	14	57254033	A	G	39559	21339	0.0193169	0.0359957	0.536644	0.591513	-0.0052578	0.0606356	-0.0867115	0.930901	-0.0651352	0.0651352	-1	0.31731
rs17779499	14	57255756	A	G	39488	21299	0.00828508	0.0267876	0.309288	0.757102	-0.0486915	0.0473831	-1.02761	0.304132	-0.0038526	0.051424	-0.0749184	0.94028
rs7154590	14	57264769	C	A	39485	21298	0.00923009	0.0156509	0.589748	0.555359	-0.0255313	0.0272613	-0.93654	0.348995	0.0181966	0.0296929	0.612824	0.539993
rs79105477	14	57267259	T	C	39502	21307	-0.0090835	0.0455206	-0.199547	0.841835	-0.0319674	0.0776254	-0.411817	0.680474	0.107761	0.083154	1.29592	0.195003
rs928110	14	57279439	T	G	31352	16970	0.0178802	0.0131699	1.35766	0.174571	-0.00897984	0.0231924	-0.387189	0.698616	-0.000254301	0.025781	-0.00986392	0.99213
rs61997667	14	57280046	T	C	39552	21335	-0.0224781	0.0157097	-1.43084	0.152476	0.0114504	0.0271957	0.421036	0.673729	0.00915294	0.0298585	0.306544	0.75919
rs962961	14	57281154	T	C	39227	21160	0.0110419	0.0125021	0.8832	0.377128	-0.00373433	0.0214494	-0.1741	0.861787	0.0156162	0.0236443	0.660464	0.508956
rs76037344	14	57301641	A	G	35739	19295	-0.0225061	0.02946	-0.763954	0.444894	-0.00877994	0.0531012	-0.165343	0.868674	0.0988678	0.0571098	1.73119	0.0834182
rs17092284	14	57304754	C	T	39008	21055	0.0133261	0.0141252	0.943425	0.345464	-0.0267281	0.0243988	-1.09547	0.273312	0.0324698	0.0268023	1.21146	0.225721
rs17092290	14	57305815	T	G	39553	21332	-0.0174424	0.022746	-0.766831	0.443182	0.0327581	0.0392253	0.835127	0.403646	0.00596265	0.0427251	0.139559	0.889009
rs77015068	14	57310244	A	G	39577	21347	0.254287	0.483384	0.526056	0.598849	-1.14613	0.882555	-1.29865	0.194063	1.16014	0.735932	1.57643	0.114927
rs34883517	14	57312538	C	T	39535	21324	-0.0257642	0.0213508	-1.20671	0.227545	0.00647791	0.03709	0.174654	0.861351	-0.0102292	0.0402902	-0.253889	0.799581
rs72717150	14	57314430	A	G	39246	21171	-0.0192227	0.0214149	-0.897635	0.36938	0.00519717	0.0371545	0.13988	0.888755	-0.0185828	0.0403417	-0.460635	0.645061
rs72622491	14	57317919	A	G	39505	21308	-0.0259059	0.0500114	-0.517998	0.604459	-0.104714	0.0873296	-1.19906	0.230503	0.0879656	0.094873	0.927193	0.353826
rs10483676	14	57322091	A	G	39190	21146	0.0256471	0.0158618	1.61691	0.105897	-0.0536745	0.0273791	-1.96041	0.0499474	0.0448815	0.029669	1.51274	0.130345
rs709962	14	57323701	C	T	39488	21300	-0.00304787	0.0169008	-0.180339	0.856886	0.0168054	0.0293539	0.572511	0.566976	-0.0314507	0.0317588	-0.9903	0.322027
rs74404322	14	57333281	A	G	39432	21268	-0.0204237	0.0203503	-1.00361	0.315568	0.0374863	0.0349518	1.07251	0.283489	0.0129338	0.0380172	0.340209	0.733699
rs17093208	14	57338293	C	T	39508	21307	-0.0454267	0.0179532	-2.53029	0.0113969	0.0179268	0.0314148	0.570647	0.568239	0.00255598	0.0341937	0.0747502	0.940413
rs56336227	14	57345892	T	C	39255	21179	-0.00359886	0.0231701	-0.155324	0.876566	0.0303907	0.0414778	0.732698	0.463743	0.00388553	0.0443324	0.0876452	0.930159
rs12892945	14	57347387	T	C	39475	21295	0.00531587	0.0208406	0.255073	0.798667	-0.0109186	0.036213	-0.301512	0.763024	0.0180961	0.0394518	0.45869	0.646457
rs864279	14	57349958	T	C	38936	21003	-0.00558785	0.0119719	-0.466746	0.640682	-0.0336064	0.0208419	-1.61244	0.106865	0.0324119	0.023025	1.40769	0.159224
rs79850355	14	57352491	T	C	38609	20825	0.00405494	0.0355749	0.113983	0.909251	-0.0734105	0.0618076	-1.18772	0.234942	0.106513	0.0660646	1.61226	0.106905
rs17718544	14	57359268	G	T	39242	21158	-0.0107825	0.0181109	-0.595358	0.551604	0.0708978	0.0321053	2.20829	0.0272242	-0.0634526	0.034506	-1.83889	0.0659319
rs850279	14	57369782	A	G	39317	21210	0.0105021	0.0127935	0.820891	0.411709	0.0382163	0.0224717	1.70064	0.0890102	-0.062896	0.0247502	-2.54124	0.0110461
rs9646156	14	57370091	C	T	39400	21253	-0.00297176	0.0138992	-0.213807	0.830697	-0.0381721	0.024238	-1.57489	0.115283	0.0630325	0.0265331	2.37562	0.0175196
rs11624046	14	57370548	T	C	39357	21236	0.0023419	0.0253972	0.092211	0.92653	-0.017076	0.0443024	-0.385442	0.69991	-0.0029961	0.048683	-0.0615431	0.950927
rs2656108	14	57376298	G	A	39282	21188	-0.00193829	0.0127123	-0.152474	0.878813	-0.0236028	0.0220499	-1.07043	0.284427	0.00127103	0.0241458	0.0526397	0.958019
rs72727535	14	57376722	C	T	39515	21314	0.0488864	0.0335752	1.45603	0.145385	-0.0611924	0.0597869	-1.02351	0.306067	-0.0673609	0.063409	-1.06232	0.288088
rs850275	14	57382573	C	T	39184	21135	-0.0135555	0.014761	-0.918332	0.358445	0.0375156	0.025943	1.44608	0.148156	0.00335682	0.028089	0.119507	0.904874
rs118002234	14	57386088	A	G	39328	21216	0.00119329	0.0213945	0.0557755	0.955521	0.00121114	0.0369587	0.0327702	0.973858	-0.0166594	0.0396379	-0.420289	0.674274
rs17092494	14	57392731	T	G	39430	21271	-0.00351863	0.0141283	-0.249048	0.803324	0.0606418	0.0247511	2.45006	0.0142832	-0.0818906	0.0270987	-3.02194	0.00251163
rs75931450	14	57396415	G	A	39483	21297	0.0107468	0.058174	0.184735	0.853437	-0.24849	0.0963055	-2.58022	0.00987363	0.0946822	0.104483	0.906201	0.36483
rs709976	14	57397484	T	C	36339	19617	0.00133953	0.0122501	0.109348	0.912926	0.00805911	0.0212565	0.379137	0.704586	-0.00974508	0.0233374	-0.417574	0.676259
rs709985	14	57411594	T	C	39470	21284	-0.0560952	0.0256684	-2.18538	0.0288611	0.0372389	0.0452137	0.823621	0.410155	0.0750934	0.0487161	1.54145	0.123207
rs2134919	14	57412758	T	C	39236	21163	-0.00176595	0.0138152	-0.127827	0.898286	0.008548	0.0240592	0.355291	0.722372	-0.0062471	0.0262284	-0.238181	0.811741
rs117859843	14	57413423	C	T	39570	21343	-0.0111266	0.0280706	-0.39638	0.691825	0.0746109	0.0485453	1.53694	0.124309	-0.0775269	0.0523846	-1.47995	0.138886
rs709991	14	57415298	G	A	38251	20626	-0.0759761	0.0471854	-1.61016	0.107362	0.0641435	0.0797292	0.804518	0.421098	0.0664956	0.085317	0.779394	0.435748
rs76637026	14	57421957	G	A	39557	21335	0.00765871	0.026931	0.284382	0.776117	-0.0132561	0.0464489	-0.28539	0.775346	-0.0148677	0.0501965	-0.29619	0.767085
rs139135848	14	57433402	C	A	31633	17121	-0.00155017	0.0817163	-0.0189701	0.984865	-0.383111	0.136217	-2.8125	0.00491573	0.320822	0.146772	2.18585	0.0288262
rs78029458	14	57434545	A	G	39508	21312	-0.00733985	0.0181407	-0.404607	0.685766	0.0712211	0.0322052	2.21148	0.0270025	-0.0393633	0.0346607	-1.13568	0.256093
rs77200623	14	57440012	A	C	39320	21206	0.0185419	0.0385034	0.481566	0.630114	-0.0758122	0.0688403	-1.10128	0.270776	0.00513053	0.0729681	0.070312	0.943945
rs17092571	14	57440072	A	G	39422	21264	-0.0103767	0.0145815	-0.711631	0.476693	0.047939	0.0255844	1.87376	0.060963	-0.00654525	0.02772	-0.23612	0.81334
rs72709132	14	57442519	T	C	39548	21333	0.0115577	0.0239239	0.483103	0.629023	0.00658685	0.0430169	0.153123	0.878302	7.59675e-05	0.0463059	0.00164056	0.998691
rs762097	14	57444151	T	C	36754	19822	-0.0176378	0.0167296	-1.05428	0.291753	0.0538198	0.0296897	1.81274	0.0698721	-0.00408749	0.0320612	-0.12749	0.898552
rs1015547	14	57450468	C	T	39383	21242	-0.00353055	0.0125984	-0.280237	0.779296	0.0148883	0.0217351	0.684989	0.493351	-0.000534457	0.0237978	-0.0224583	0.982082
rs74053273	14	57451964	A	C	39453	21283	0.0233166	0.0219961	1.06003	0.289131	-0.0485979	0.0380582	-1.27694	0.201625	0.0419319	0.0410442	1.02163	0.306957
rs1504613	14	57452153	C	A	39364	21235	0.00296285	0.0121633	0.24359	0.807549	-0.0137883	0.0211023	-0.653403	0.513496	0.0106768	0.023127	0.461661	0.644325
rs7154844	14	57456220	A	C	39568	21344	-0.0422705	0.0262823	-1.60833	0.107764	0.0346675	0.0465677	0.744453	0.456602	0.0550452	0.049709	1.10735	0.268143
rs72714674	14	57457334	C	A	31563	17084	0.00197053	0.0140378	0.140373	0.888365	-0.00356704	0.025217	-0.141454	0.887512	-0.0167598	0.0277699	-0.603522	0.546161
rs113864382	14	57461137	T	C	39461	21285	-0.0274743	0.0227734	-1.20642	0.227655	0.0110613	0.0399032	0.277203	0.781624	0.00401932	0.0428568	0.093785	0.92528
rs1027728	14	57462256	A	G	39511	21310	-0.0138358	0.0117259	-1.17994	0.238025	-0.00700664	0.0205044	-0.341714	0.732566	0.0210504	0.0227168	0.926647	0.35411
rs76098246	14	57463403	T	C	37680	20345	0.0135524	0.0194176	0.697941	0.485214	0.0484238	0.0343215	1.41089	0.158278	-0.0441987	0.0365905	-1.20793	0.227076
rs67212880	14	57463815	G	A	39366	21230	0.00410119	0.011817	0.34706	0.728547	0.00233851	0.0206943	0.113003	0.910028	-0.0166748	0.0229217	-0.72747	0.466938
rs7141396	14	57466559	G	A	39520	21315	0.105888	0.0535651	1.97681	0.0480634	-0.0980854	0.0964419	-1.01704	0.309134	0.0329624	0.104299	0.316038	0.751974
rs1504607	14	57471030	C	T	39471	21293	0.0106385	0.0212515	0.500601	0.616652	0.0325153	0.0374144	0.869058	0.384816	-0.0457282	0.0393445	-1.16225	0.245134
rs1504608	14	57472288	T	C	39350	21226	-0.00498787	0.0117553	-0.424307	0.671342	-0.00296109	0.0201383	-0.147037	0.883103	0.0138701	0.0222697	0.622824	0.5334
rs77094439	14	57476314	A	G	39558	21336	-0.0268656	0.0454465	-0.591148	0.554421	-0.0558358	0.0803796	-0.694651	0.487274	0.133152	0.0867323	1.5352	0.124734
rs2055590	14	57485339	G	C	39543	21329	-0.0213742	0.0430437	-0.496569	0.619493	-0.0475136	0.073375	-0.647545	0.517279	0.0487838	0.0795706	0.613089	0.539818
rs78674989	14	57487020	T	A	39520	21317	-0.0273487	0.0330979	-0.826296	0.408636	0.0423053	0.0608709	0.695	0.487055	-0.0608187	0.0642175	-0.947074	0.343601
rs72714688	14	57488111	G	A	39441	21277	0.0245056	0.0205107	1.19477	0.232176	0.0134819	0.0366824	0.36753	0.713224	-0.0205979	0.038911	-0.529357	0.596557
rs7143862	14	57489586	A	G	38784	20905	-0.00095834	0.0137843	-0.0695239	0.944573	-0.00148657	0.0248803	-0.0597491	0.952355	0.0251094	0.0271337	0.925392	0.354762
rs77884727	14	57494073	G	A	39447	21277	0.0354388	0.0481761	0.735611	0.461968	-0.1377	0.084247	-1.63447	0.102159	0.111737	0.0906963	1.23199	0.217953
rs75289458	14	57500595	A	G	39294	21197	-0.0389996	0.0233597	-1.66953	0.0950132	-0.00237519	0.0409569	-0.0579926	0.953755	0.00649218	0.0435086	0.149216	0.881383
rs17093217	14	57501451	A	G	31554	17081	-0.0883474	0.100834	-0.87617	0.380937	-0.150281	0.183443	-0.819222	0.41266	0.194802	0.194686	1.0006	0.317022
rs1957750	14	57505091	C	T	39376	21232	-0.0150426	0.0163937	-0.917587	0.358835	0.0476914	0.0286839	1.66266	0.0963812	-0.0358927	0.030936	-1.16023	0.245957
rs10139782	14	57506067	G	A	39343	21225	0.00139565	0.0117886	0.11839	0.905759	0.00866886	0.0205561	0.421718	0.673231	-0.0273753	0.0226859	-1.20671	0.227544
rs17093219	14	57515416	T	G	39430	21273	-0.0256316	0.0240461	-1.06593	0.286454	-0.000470708	0.0419282	-0.0112265	0.991043	-0.0127952	0.0445466	-0.287232	0.773935
rs35823885	14	57516444	G	A	39557	21336	-0.00316462	0.0250146	-0.126511	0.899327	-0.0317854	0.0450648	-0.705327	0.480607	0.0736446	0.0490451	1.50157	0.133209
rs1189821	14	57520889	G	T	39459	21283	-0.00822021	0.0127369	-0.645387	0.518676	0.0009622	0.0223928	0.0429693	0.965726	0.0319436	0.024683	1.29415	0.195612
rs35278358	14	57522076	A	G	39522	21316	-0.0258332	0.0370024	-0.69815	0.485083	0.0393615	0.0688429	0.571759	0.567485	0.0621358	0.0749019	0.829562	0.406786
rs11846419	14	57540484	C	A	39354	21231	-0.0146523	0.0204334	-0.717077	0.473327	0.00859638	0.0352272	0.244027	0.80721	-0.0175338	0.0384732	-0.455741	0.648576
rs61994910	14	57544520	T	C	39441	21279	0.00307287	0.0143236	0.214532	0.830132	-0.010771	0.0249883	-0.431043	0.666437	-0.0104666	0.0271954	-0.384867	0.700336
rs1189839	14	57549104	C	T	39398	21249	0.0250539	0.0118457	2.11502	0.0344286	-0.0205191	0.0205175	-1.00008	0.317273	-0.0220324	0.0225996	-0.974902	0.329609
rs1189840	14	57549246	T	C	39391	21247	-0.0277873	0.023849	-1.16514	0.243963	0.0169311	0.0418882	0.404197	0.686068	0.0130214	0.0449279	0.289829	0.771947
rs117332297	14	57551555	C	T	39518	21317	-0.0246913	0.0290821	-0.849019	0.395871	-0.0580665	0.0529051	-1.09756	0.272397	0.113833	0.056469	2.01584	0.0438167
rs2000347	14	57554220	C	T	39440	21275	-0.0203945	0.0134283	-1.51876	0.128822	-0.00392978	0.0233007	-0.168655	0.866068	0.0339019	0.0256637	1.32101	0.186499
rs79850660	14	57555870	C	A	31559	17081	-0.118152	0.110539	-1.06887	0.28513	-0.00380043	0.18824	-0.0201893	0.983892	-0.0496536	0.203122	-0.244452	0.806881
rs145495487	14	57556647	A	C	39522	21315	0.0510387	0.0287395	1.77591	0.0757479	-0.0753921	0.0493688	-1.52712	0.126731	-0.0311049	0.0532243	-0.584411	0.558944
rs10150550	14	57557147	G	A	39486	21296	0.0361773	0.0482762	0.749381	0.453628	-0.0370862	0.0812915	-0.456213	0.648237	-0.0220038	0.0875852	-0.251228	0.801638
rs76407050	14	57559781	T	C	39317	21207	0.0318643	0.0289169	1.10193	0.270493	-0.0358142	0.0520522	-0.688045	0.491424	-0.00268687	0.0571484	-0.0470157	0.962501
rs11628719	14	57562545	T	G	39555	21338	0.0377368	0.0476972	0.791173	0.428843	-0.150392	0.0820374	-1.83321	0.0667711	0.010268	0.0897823	0.114365	0.908948
rs61994935	14	57587263	A	G	39400	21254	-0.0274154	0.0262117	-1.04592	0.295597	0.0885683	0.0465629	1.90212	0.0571553	-0.0806724	0.0492311	-1.63865	0.101287
rs79206011	14	57589292	T	G	39142	21109	-0.0449425	0.0247448	-1.81624	0.0693336	-0.0445253	0.0441721	-1.008	0.313457	0.145299	0.0471427	3.0821	0.00205543
rs4898927	14	57598022	A	G	39294	21193	0.013862	0.0118716	1.16766	0.242945	0.00217383	0.0207124	0.104953	0.916413	-0.0192507	0.0227984	-0.84439	0.398452
rs17092880	14	57600605	T	C	37562	20257	0.0222461	0.0125399	1.77402	0.0760596	-0.00665462	0.0221343	-0.300647	0.763684	-0.00517445	0.0242948	-0.212986	0.831338
rs79025748	14	57600951	T	C	39404	21255	-0.00814573	0.0233733	-0.348507	0.72746	-0.00440133	0.0408122	-0.107844	0.91412	-0.000207133	0.0431591	-0.00479929	0.996171
rs57468900	14	57603476	T	G	39426	21264	-0.0046932	0.0182105	-0.257719	0.796624	-0.0145931	0.0310142	-0.470531	0.637976	-0.00533892	0.0338907	-0.157534	0.874824
rs78934667	14	57604860	T	C	39563	21339	-0.0195052	0.0269533	-0.723665	0.469271	0.0348927	0.0483848	0.721149	0.470818	-0.0114488	0.0525016	-0.218066	0.827377
rs76025319	14	57606103	C	T	39375	21239	-0.00788174	0.0212298	-0.371258	0.710445	0.00262887	0.0366977	0.0716357	0.942892	-0.0232518	0.0397639	-0.584746	0.558718
rs7144018	14	57607067	C	T	39504	21306	-0.0103544	0.018701	-0.553682	0.579796	-0.0439977	0.0326218	-1.34872	0.177427	0.0380279	0.035322	1.07661	0.281655
rs80050680	14	57614910	C	G	39497	21305	-0.0416696	0.0467672	-0.891	0.372929	-0.0640725	0.0813396	-0.787716	0.430863	0.117844	0.0892215	1.3208	0.186569
rs73298586	14	57618531	T	C	39423	21268	0.00440218	0.0531395	0.0828419	0.933977	-0.143407	0.0904463	-1.58555	0.112841	0.161199	0.0934719	1.72458	0.0846038
rs71414148	14	57619688	T	G	30397	16462	-0.0341901	0.0297374	-1.14974	0.250253	0.136005	0.055318	2.4586	0.0139482	-0.0728755	0.0594634	-1.22555	0.220367
rs74884273	14	57629978	T	C	39513	21316	-0.00878469	0.0370007	-0.237419	0.812331	0.0183011	0.0625088	0.292776	0.769693	0.00194994	0.0666303	0.0292651	0.976653
rs2186074	14	57630089	C	G	38067	20525	0.0179808	0.0129936	1.38382	0.166412	-0.0341112	0.0224276	-1.52094	0.128274	0.0397443	0.0248326	1.60049	0.109491
rs28684373	14	57631769	T	G	39106	21095	0.0011132	0.015968	0.0697141	0.944421	-0.0202638	0.0275303	-0.736053	0.461699	-0.016015	0.0296294	-0.540509	0.588846
rs17092932	14	57635826	C	T	39460	21284	0.0306926	0.0344942	0.889789	0.373579	-0.0828315	0.0598295	-1.38446	0.166218	0.0393802	0.0642213	0.613195	0.539747
rs75839155	14	57636970	C	A	39566	21341	-0.0209433	0.0219816	-0.952769	0.340707	-0.0339019	0.0377872	-0.897179	0.369623	0.0191661	0.040544	0.472723	0.636411
rs74053178	14	57639800	T	C	39460	21282	-0.000888586	0.0472497	-0.0188061	0.984996	-0.00985487	0.0818565	-0.120392	0.904173	0.0117742	0.0857511	0.137306	0.890789
rs1892219	14	57640614	C	G	31532	17069	0.00847165	0.0377055	0.224679	0.822229	0.00617416	0.0648311	0.0952347	0.924128	0.0601388	0.0675957	0.889684	0.373635
rs6573129	14	57648321	C	T	39418	21259	0.00321283	0.0189882	0.169201	0.865638	-0.0935109	0.0322416	-2.90032	0.00372784	0.0653286	0.035306	1.85036	0.0642622
rs17092950	14	57653994	G	C	31634	17120	0.00160915	0.0462395	0.0348004	0.972239	-0.0671241	0.0813753	-0.824871	0.409445	0.0282913	0.0834853	0.338877	0.734702
rs112292237	14	57662776	T	C	39538	21326	-0.0120816	0.0401726	-0.300742	0.763611	0.00626552	0.0683208	0.0917074	0.926931	0.0792239	0.0730613	1.08435	0.27821
rs10137456	14	57669003	C	T	39429	21265	-0.00730095	0.0164208	-0.444616	0.656597	-0.0522294	0.0281175	-1.85754	0.063234	0.0610328	0.0309026	1.975	0.0482679
rs74856420	14	57671880	C	A	39318	21208	0.00386711	0.0386114	0.100155	0.920222	0.0799918	0.0685879	1.16627	0.243507	-0.110103	0.0723752	-1.52128	0.128191
rs3742578	14	57672715	T	C	39504	21307	-0.00436017	0.0164392	-0.26523	0.790832	-0.0532019	0.0281391	-1.89068	0.0586675	0.0542816	0.0308746	1.75813	0.0787252
rs10150771	14	57675185	T	C	39418	21265	-0.00515986	0.0166132	-0.310589	0.756113	-0.0620546	0.0283907	-2.18574	0.0288349	0.0618397	0.0311842	1.98305	0.0473619
rs75823324	14	57694010	T	A	39424	21267	-0.0214055	0.0317251	-0.67472	0.499854	0.0316971	0.0587997	0.53907	0.589839	0.0349759	0.0619048	0.564995	0.572077
rs150448749	14	57694115	C	T	37986	20501	-0.0440731	0.0399346	-1.10363	0.269752	-0.0253823	0.074023	-0.342898	0.731675	0.0514276	0.0801586	0.641573	0.52115
rs7155721	14	57697430	C	A	39299	21199	-0.00503702	0.0164186	-0.306788	0.759005	-0.0496435	0.0281559	-1.76317	0.0778721	0.0579863	0.0309012	1.87651	0.0605854
rs10483681	14	57698674	C	T	39419	21257	0.00645418	0.0130392	0.494985	0.620611	-0.0483011	0.022346	-2.16152	0.0306556	0.032612	0.024697	1.32048	0.186674
rs117010673	14	57708371	G	A	39453	21280	0.0534413	0.0417377	1.28041	0.200401	-0.0593171	0.0747957	-0.793055	0.427746	-0.0174377	0.0794309	-0.219533	0.826235
rs10141811	14	57730748	T	C	39550	21333	-0.00582577	0.0241435	-0.241298	0.809324	-0.00533081	0.0417357	-0.127728	0.898364	0.0275851	0.0448083	0.615625	0.538142
rs12885741	14	57731663	A	G	39521	21316	0.0621968	0.0410655	1.51457	0.12988	-0.115753	0.0758578	-1.52592	0.127031	0.0656826	0.0799213	0.821841	0.411168
rs6573142	14	57733023	C	T	35217	18979	-0.00704523	0.0121044	-0.582037	0.560542	-0.0246021	0.0213918	-1.15007	0.250113	0.0161941	0.0236698	0.684167	0.49387
rs61996660	14	57739065	G	T	39352	21229	0.0670371	0.0352439	1.90209	0.0571593	0.00677994	0.0622242	0.10896	0.913234	-0.126279	0.066517	-1.89845	0.0576366
rs1189898	14	57740793	T	G	39455	21283	0.00225958	0.0118273	0.191047	0.848489	0.0333742	0.0201863	1.65331	0.0982679	-0.0199756	0.0223221	-0.894882	0.37085
rs77314660	14	57746432	C	T	39499	21308	-0.00528858	0.0310086	-0.170552	0.864576	0.030507	0.0561972	0.542856	0.587229	-0.00581309	0.0593591	-0.0979309	0.921987
rs116583248	14	57749688	G	T	39484	21301	0.132585	0.0869274	1.52523	0.127201	0.0780663	0.156556	0.498649	0.618026	-0.134169	0.175023	-0.766576	0.443334
rs117001330	14	57752440	G	A	39418	21263	0.0178782	0.0453265	0.394433	0.693262	-0.0119416	0.0800569	-0.149163	0.881425	-0.0546628	0.0842089	-0.649133	0.516252
rs35759976	14	57755564	A	G	39393	21248	-0.030523	0.0223064	-1.36835	0.171201	0.0041152	0.0388562	0.105908	0.915655	0.00330469	0.0419848	0.0787115	0.937262
rs117266801	14	57765622	G	T	39511	21310	-0.00613093	0.0253349	-0.241995	0.808784	-0.00233512	0.0443955	-0.0525981	0.958052	-0.00931543	0.0473614	-0.196688	0.844071
rs10146846	14	57774721	A	G	39465	21287	-0.00739251	0.0266525	-0.277367	0.781498	0.00373924	0.0469201	0.0796938	0.936481	0.0338949	0.0502016	0.675176	0.499564
rs1889721	14	57778179	T	C	39509	21312	0.00472649	0.0351184	0.134587	0.892938	-0.00149662	0.0594912	-0.0251569	0.97993	0.0516421	0.0632271	0.816771	0.414059
rs17254265	14	57789170	G	C	39455	21284	-0.0095	0.0210585	-0.451124	0.6519	0.0345257	0.0367423	0.939671	0.347387	-0.0186685	0.0392839	-0.475218	0.634631
rs113883635	14	57802989	C	T	39386	21247	-0.0387415	0.0253958	-1.52551	0.127132	-0.0183782	0.0437761	-0.419821	0.674616	0.0398394	0.0481235	0.827858	0.407751
rs17093081	14	57813513	T	C	38714	20887	0.0107361	0.015244	0.704283	0.481257	-0.0025504	0.026407	-0.0965801	0.92306	-0.0123738	0.0287051	-0.431065	0.666421
rs945307	14	57824617	A	C	39496	21306	0.0138993	0.0310383	0.447812	0.654289	-0.0502935	0.0533937	-0.941937	0.346225	0.0568303	0.0567309	1.00175	0.316463
rs35999546	14	57824730	C	T	39500	21312	-0.0378924	0.0404592	-0.936558	0.348986	0.00443534	0.0735868	0.0602736	0.951938	0.0115094	0.0793207	0.1451	0.884632
rs11158157	14	57826995	G	A	39375	21239	0.00492916	0.0118184	0.417075	0.676623	0.0149717	0.0204759	0.731183	0.464667	-0.0110545	0.0226144	-0.488824	0.624966
rs77954960	14	57827374	A	G	39526	21323	0.000464814	0.0481293	0.00965761	0.992294	0.00823109	0.086042	0.0956636	0.923788	-0.0750043	0.0911796	-0.822599	0.410736
rs4901771	14	57829905	T	C	39408	21251	-0.0105665	0.0366873	-0.288014	0.773336	-0.0381985	0.06537	-0.584343	0.55899	-0.0119167	0.0696047	-0.171206	0.864062
rs140715137	14	57830042	T	C	38339	20699	0.0385836	0.0486019	0.793871	0.427271	-0.152993	0.0829532	-1.84433	0.0651348	0.0798078	0.0891598	0.89511	0.370729
rs2152364	14	57831619	C	T	39486	21301	0.00508262	0.0245216	0.207271	0.835798	0.0183166	0.0436495	0.419628	0.674757	-0.0158538	0.0465472	-0.340597	0.733407
rs1959102	14	57839094	T	C	39510	21311	-0.0423258	0.0379074	-1.11656	0.264183	-0.0304127	0.0672376	-0.452316	0.651041	0.0347875	0.0723363	0.480913	0.630578
rs12881336	14	57843487	T	C	38223	20628	-0.00575734	0.029588	-0.194583	0.845719	0.0521215	0.0535932	0.972539	0.330782	-0.0273886	0.0567478	-0.482637	0.629354
rs74244860	14	57849286	A	C	39425	21263	-0.0247834	0.0408506	-0.606685	0.54406	-0.0169848	0.0739335	-0.229731	0.818301	0.00424138	0.0798193	0.0531373	0.957623
rs8012304	14	57853034	G	A	39550	21333	-0.0189796	0.042701	-0.444478	0.656697	-0.0129628	0.0763038	-0.169884	0.865101	-0.0310586	0.0818555	-0.379432	0.704367
rs78998193	14	57853419	C	T	39547	21332	-0.043178	0.049664	-0.869402	0.384627	0.0796701	0.091272	0.872886	0.382725	-0.044901	0.100465	-0.446934	0.654923
rs118133807	14	57856490	G	C	39189	21146	-0.0468571	0.0343815	-1.36286	0.172927	0.00517957	0.0615877	0.0841007	0.932976	0.0819398	0.0670979	1.2212	0.222012
rs11625443	14	57876575	T	C	39431	21265	-0.023484	0.0181555	-1.29349	0.195841	0.000620306	0.0310373	0.0199858	0.984055	0.00695488	0.0337779	0.2059	0.836869
rs55974547	14	57876707	T	C	39553	21333	0.0341205	0.0582066	0.586197	0.557743	0.0207134	0.100653	0.20579	0.836955	0.0936184	0.111847	0.83702	0.402581
rs3825621	14	57876842	T	C	39476	21295	-0.0253618	0.0181515	-1.39723	0.162344	0.00393021	0.0309217	0.127102	0.89886	0.0068716	0.0336965	0.203926	0.838411
rs79499789	14	57881075	A	G	39522	21318	-0.0081767	0.0230539	-0.354678	0.722831	0.0195585	0.0401345	0.487325	0.626028	-0.0108671	0.0433625	-0.250611	0.802115
rs74988258	14	57890702	A	G	39487	21301	-0.0107413	0.0401378	-0.267612	0.788998	-0.0514871	0.0683458	-0.753332	0.45125	0.102353	0.073055	1.40104	0.161202
rs9323305	14	57892743	G	A	39465	21288	-0.00678665	0.016341	-0.415314	0.677912	-0.0194175	0.0279278	-0.695277	0.486882	0.0233682	0.0305472	0.764985	0.444281
rs75699184	14	57895263	T	C	39431	21267	-0.00422213	0.017085	-0.247124	0.804812	-0.0167737	0.0293932	-0.570666	0.568226	0.0172493	0.0320328	0.538488	0.59024
rs117487780	14	57902331	C	T	28668	15487	0.0206957	0.033651	0.615012	0.538547	-0.0481317	0.0601499	-0.800196	0.423597	0.0296333	0.0643728	0.460339	0.645273
rs75424914	14	57906437	A	G	39478	21295	-0.0120715	0.0288891	-0.417856	0.676053	-0.113957	0.0492206	-2.31523	0.0206005	0.129802	0.053344	2.4333	0.0149619
rs12147078	14	57910515	C	A	39387	21244	0.00166096	0.0291494	0.0569809	0.95456	-0.0117732	0.053039	-0.221973	0.824335	0.0115868	0.0560351	0.206777	0.836184
rs72720648	14	57911361	A	G	39542	21330	-0.00993616	0.0205523	-0.483456	0.628772	-0.00508198	0.0364513	-0.139418	0.889119	0.0486209	0.0395717	1.22868	0.219193
rs112056211	14	57920419	A	G	38049	20529	-0.0135856	0.0216386	-0.627839	0.530109	0.00658087	0.037521	0.175392	0.860772	-0.0344323	0.04072	-0.845587	0.397783
rs1495471	14	57920445	T	G	38807	20932	-0.00897032	0.0129198	-0.694306	0.48749	-0.00657757	0.0223833	-0.293861	0.768864	0.0276666	0.0246213	1.12369	0.261146
rs78132780	14	57935403	G	C	39484	21298	0.0034762	0.030201	0.115102	0.908364	-0.010951	0.0539383	-0.203028	0.839113	0.0109494	0.0570547	0.19191	0.847812
rs34960436	14	57947421	A	G	39468	21288	-0.0140879	0.0288219	-0.48879	0.62499	-0.0545341	0.0520268	-1.04819	0.29455	0.0892045	0.0565845	1.57648	0.114915
rs1152522	14	57948380	T	C	39393	21248	-0.0112357	0.0131646	-0.853478	0.393394	0.0199978	0.0226924	0.881251	0.378182	3.14416e-05	0.0250157	0.00125687	0.998997
rs72722873	14	57951080	A	G	39514	21312	0.0313384	0.0284373	1.10202	0.270454	0.00160321	0.049899	0.0321291	0.974369	0.00692572	0.0539248	0.128433	0.897806
rs1495463	14	57953951	A	G	39453	21274	0.011069	0.0131451	0.842066	0.399751	-0.00975349	0.0222588	-0.438185	0.661252	0.00316261	0.0243646	0.129803	0.896722
rs1203339	14	57957654	T	C	31602	17103	0.00697751	0.0158221	0.440998	0.659215	-0.00859699	0.0278895	-0.308252	0.757891	0.0073792	0.0306686	0.240611	0.809856
rs3825622	14	57962493	A	G	38715	20891	0.0224773	0.0154584	1.45405	0.145933	-0.0254894	0.0270887	-0.940961	0.346725	-0.00594171	0.0295524	-0.201057	0.840654
rs268830	14	57967787	C	T	30596	16534	0.00564584	0.0169615	0.332861	0.739239	-0.0152584	0.0298022	-0.51199	0.608658	-0.000253549	0.0327284	-0.00774706	0.993819
rs61995085	14	57969569	G	T	37617	20285	-0.0416631	0.0422799	-0.985412	0.324422	0.152992	0.0763436	2.00399	0.0450709	-0.0830626	0.080446	-1.03253	0.301826
rs117436795	14	57969962	T	C	39510	21313	-0.0798003	0.0490097	-1.62825	0.103471	-0.0936057	0.0857628	-1.09145	0.275075	0.170104	0.0922685	1.84357	0.0652453
rs76632337	14	57970504	T	C	39486	21299	0.00830085	0.0304535	0.272574	0.78518	0.0536528	0.0542004	0.989898	0.322224	-0.0843196	0.05765	-1.46261	0.143573
rs117896525	14	57972076	C	G	39523	21319	-0.004214	0.0657356	-0.0641053	0.948886	0.0979674	0.120883	0.810434	0.417691	-0.0651235	0.131042	-0.496968	0.619212
rs398723	14	57978958	T	C	39494	21302	0.0616579	0.0833832	0.739452	0.459632	-0.0690936	0.143239	-0.482367	0.629545	0.111157	0.153336	0.724924	0.468499
rs118013140	14	57979240	A	C	39587	21353	-0.0546491	0.0529091	-1.03289	0.301657	0.0616214	0.0954983	0.645262	0.518758	0.0238635	0.102957	0.231782	0.816707
rs117526169	14	57996076	T	C	39422	21265	0.0153143	0.0338743	0.452092	0.651203	-0.028095	0.0583926	-0.481141	0.630417	-0.0070971	0.0642104	-0.110529	0.91199
rs268843	14	57998460	A	G	37163	20060	-0.00234464	0.0125094	-0.18743	0.851323	-0.00876305	0.0216636	-0.404506	0.68584	0.0154163	0.0238649	0.645984	0.51829
rs117078688	14	58001315	T	C	39336	21220	-0.0231143	0.0289389	-0.798726	0.424449	-0.11339	0.0492152	-2.30396	0.0212248	0.146793	0.0537619	2.73042	0.00632528
rs71414162	14	58002561	G	A	39513	21312	0.0212963	0.0309188	0.688781	0.490961	0.0650064	0.0543562	1.19593	0.231722	-0.0789933	0.0588984	-1.34118	0.179862
rs35256687	14	58012505	C	A	39312	21206	0.0138654	0.0313209	0.442688	0.657991	0.105009	0.0561562	1.86995	0.0614905	-0.115508	0.059815	-1.93108	0.053473
rs17722963	14	58012715	G	A	39332	21219	0.00240297	0.0141523	0.169794	0.865172	0.00215026	0.0247276	0.0869579	0.930705	-0.00601444	0.0270242	-0.222557	0.82388
rs187911	14	58015081	G	A	39404	21257	-0.00938794	0.0117947	-0.795943	0.426065	0.037838	0.0205553	1.84079	0.0656526	-0.0235674	0.0228144	-1.03301	0.301601
rs1190100	14	58015648	G	T	39485	21299	0.0142458	0.0169988	0.83805	0.402003	-0.00835858	0.0297045	-0.281392	0.77841	-0.00266774	0.0326006	-0.0818312	0.934781
rs78678256	14	58022588	A	G	38638	20841	-0.0373028	0.0300803	-1.24011	0.214936	-0.0232158	0.0542084	-0.42827	0.668454	0.0482466	0.0583688	0.826581	0.408475
rs371295	14	58022794	C	T	31584	17094	-0.00386164	0.0131434	-0.293809	0.768904	0.0379092	0.023413	1.61915	0.105415	-0.030832	0.0260216	-1.18486	0.236072
rs72722900	14	58023838	A	G	39297	21196	0.0146172	0.0188932	0.773675	0.439123	-0.0001692	0.0333004	-0.00508102	0.995946	0.000476384	0.0363146	0.0131182	0.989533
rs56044139	14	58027243	A	G	38286	20649	-0.0034597	0.027787	-0.124508	0.900913	0.0179866	0.04969	0.361977	0.717369	-0.0247955	0.0529379	-0.468388	0.639507
rs11628459	14	58028892	A	C	38632	20842	0.00228609	0.0140111	0.163162	0.870391	-0.0301897	0.0243318	-1.24075	0.214697	0.0251565	0.0265748	0.946629	0.343828
rs268819	14	58032340	C	T	31617	17111	0.000911612	0.0159763	0.0570604	0.954497	-0.0198363	0.0277642	-0.714454	0.474946	0.0324831	0.0307923	1.05491	0.291466
rs1508945	14	58034570	C	A	39534	21322	0.0264626	0.0290126	0.912109	0.361711	0.00521052	0.0517352	0.100715	0.919776	-0.0235406	0.0560295	-0.420147	0.674378
rs12100550	14	58035710	G	A	39424	21265	-0.00536272	0.0129201	-0.415067	0.678093	-0.011852	0.0223261	-0.530861	0.595515	0.0118979	0.0247072	0.481555	0.630122
rs17723302	14	58035914	T	C	39549	21333	0.0418448	0.0352143	1.18829	0.234719	0.0205925	0.0603982	0.340945	0.733145	-0.0634315	0.0649109	-0.977207	0.328467
rs141375165	14	58042604	G	A	39529	21320	-0.0512168	0.0388479	-1.31839	0.187372	0.00898447	0.0691631	0.129903	0.896643	0.0544022	0.0767304	0.709005	0.478321
rs76268018	14	58042922	T	C	38777	20910	0.014388	0.0226709	0.634645	0.52566	-0.0353026	0.0388523	-0.908636	0.363542	0.00343092	0.0425456	0.0806411	0.935727
rs117378244	14	58046438	T	C	39561	21339	-0.0573195	0.0427162	-1.34187	0.179639	0.0520197	0.0747491	0.695924	0.486476	0.0107557	0.0821566	0.130917	0.895841
rs17093357	14	58047219	C	G	39499	21309	-0.000738278	0.0157657	-0.046828	0.96265	-0.0100956	0.0278205	-0.362884	0.716692	0.00535455	0.0299045	0.179055	0.857894
rs17093366	14	58047889	C	T	39497	21304	0.067852	0.063371	1.07071	0.2843	-0.0799042	0.111347	-0.717616	0.472994	0.143375	0.117712	1.21801	0.223221
rs7155581	14	58049691	A	G	39520	21315	-0.00129307	0.0177684	-0.0727737	0.941986	-0.0369685	0.0303646	-1.21749	0.223419	0.0601571	0.0332897	1.80708	0.0707501
rs927540	14	58049900	A	G	38955	21011	0.0180848	0.0120049	1.50646	0.13195	-0.00586264	0.0207312	-0.282793	0.777335	-0.0195314	0.0228465	-0.854899	0.392607
rs1535573	14	58069052	A	G	39435	21270	0.0122431	0.0139028	0.880622	0.378523	-0.0515281	0.0236197	-2.18157	0.0291412	0.0212529	0.0261147	0.813828	0.415744
rs11620977	14	58070034	A	G	39300	21190	0.00690731	0.0140164	0.492803	0.622152	-0.0519414	0.0238781	-2.17527	0.0296098	0.029159	0.0263435	1.10688	0.268347
rs17724306	14	58077297	A	G	39562	21340	0.00643602	0.0308622	0.20854	0.834807	0.0206418	0.0543169	0.380026	0.703926	0.0188743	0.0593417	0.318062	0.750438
rs238397	14	58078390	C	T	39164	21122	0.00703246	0.0136145	0.516542	0.605476	-0.0480387	0.0231635	-2.07389	0.0380892	0.0186192	0.0255785	0.727923	0.466661
rs34899343	14	58079072	C	T	39472	21295	-0.0274037	0.0376525	-0.727807	0.466732	0.00643929	0.0671293	0.0959236	0.923581	0.0531195	0.0722739	0.734975	0.462355
rs238401	14	58080684	G	T	39093	21088	0.0278556	0.0445716	0.624962	0.531996	-0.0757939	0.0781679	-0.96963	0.332231	-0.0251601	0.0862069	-0.291857	0.770396
rs17093460	14	58084791	T	C	39507	21311	-0.0235385	0.0148238	-1.58789	0.11231	0.0783952	0.02521	3.10968	0.00187289	-0.00873638	0.0275263	-0.317383	0.750953
rs1614677	14	58084871	T	C	39360	21228	0.00387045	0.0135074	0.286543	0.774462	-0.0534655	0.0229953	-2.32506	0.0200685	0.034435	0.0254423	1.35345	0.175911
rs8016412	14	58100655	A	G	39360	21232	-0.0166915	0.0117725	-1.41784	0.156238	0.02443	0.0202171	1.20838	0.2269	0.0230741	0.0224705	1.02686	0.304485
rs10782435	14	58106625	C	T	39478	21292	0.0100912	0.0124819	0.808468	0.418821	-0.0139732	0.0214585	-0.651172	0.514936	-0.00439632	0.0235043	-0.187043	0.851627
rs10483686	14	58108966	G	C	39411	21262	-0.0288964	0.0152448	-1.8955	0.0580261	0.0682478	0.0263462	2.59042	0.00958576	-0.00144974	0.0287071	-0.0505011	0.959723
rs10142406	14	58114717	G	T	39500	21306	0.0146054	0.0336831	0.433613	0.66457	-0.0343563	0.0584236	-0.588054	0.556496	0.0159749	0.0635982	0.251185	0.801671
rs59392007	14	58116879	T	C	39504	21310	-0.03548	0.0152761	-2.32257	0.0202021	0.0522563	0.0264333	1.97691	0.0480514	0.0144407	0.0287422	0.502423	0.61537
rs62003991	14	58118525	T	C	39374	21239	-0.00824245	0.0169899	-0.485138	0.627579	0.00530965	0.0299362	0.177365	0.859221	0.0424225	0.0322701	1.31461	0.188642
rs62004024	14	58125125	C	T	39344	21220	-0.0176345	0.0193286	-0.912352	0.361584	-0.00645393	0.0336753	-0.191651	0.848015	0.0449822	0.0361619	1.24391	0.213532
rs17093240	14	58126646	C	T	39556	21337	-0.0149879	0.0187954	-0.797424	0.425205	0.0118006	0.0324047	0.364163	0.715736	0.00257426	0.0353544	0.0728129	0.941955
rs11627462	14	58128091	T	C	39461	21286	-0.0199513	0.0257735	-0.774103	0.43887	-0.0300469	0.0449922	-0.667825	0.504245	0.0740311	0.0491848	1.50516	0.132282
rs7144644	14	58139847	A	G	37519	20245	0.0190307	0.0122283	1.55628	0.119641	-0.0148749	0.0217849	-0.68281	0.494727	-0.0262407	0.024102	-1.08874	0.276271
rs72711176	14	58144465	C	T	39509	21311	-0.0143966	0.033342	-0.431787	0.665896	-0.011347	0.0561465	-0.202097	0.839841	0.0337999	0.0611229	0.552982	0.580275
rs17093548	14	58151660	G	A	37343	20145	-0.0152881	0.0152691	-1.00124	0.316711	0.0595023	0.0264819	2.2469	0.0246465	-0.0241347	0.0291416	-0.828186	0.407565
rs72711183	14	58152541	T	G	39308	21200	-0.0245232	0.0217363	-1.12822	0.259228	-0.00926373	0.0383055	-0.241838	0.808906	0.0953306	0.0417197	2.28503	0.0223111
rs6573161	14	58172757	C	T	39503	21308	0.199236	0.124129	1.60507	0.108478	0.239616	0.210148	1.14023	0.254192	-0.511448	0.250381	-2.04268	0.0410842
rs34885148	14	58173562	T	C	39390	21247	-0.00859437	0.011879	-0.72349	0.469379	0.00547367	0.0205466	0.266403	0.789929	0.021978	0.0226411	0.970709	0.331693
rs78158348	14	58173592	G	A	39537	21328	0.068022	0.0475865	1.42944	0.152878	0.0102295	0.086462	0.118312	0.905821	-0.136003	0.0919438	-1.4792	0.139087
rs74592663	14	58196019	G	A	38788	20930	0.0218631	0.0287992	0.759157	0.447758	-0.0466483	0.0518011	-0.900528	0.36784	0.0100577	0.055312	0.181836	0.855712
rs1092020	14	58197713	T	A	39153	21116	-0.0158892	0.0155688	-1.02058	0.307454	-0.00815461	0.0269105	-0.303026	0.76187	0.0361606	0.0294542	1.22769	0.219565
rs28395471	14	58202047	C	A	39445	21281	-0.000210614	0.0325828	-0.00646396	0.994843	-0.0384008	0.0562531	-0.682644	0.494832	0.0951996	0.0611265	1.55742	0.119371
rs78426690	14	58204254	T	C	39493	21299	-0.0180279	0.0279347	-0.645359	0.518694	-0.00982995	0.0488839	-0.201088	0.84063	-0.000422193	0.0529205	-0.00797787	0.993635
rs62003375	14	58204649	C	G	35164	18998	-0.00464625	0.0265448	-0.175034	0.861053	-0.0116445	0.0474641	-0.245333	0.806199	0.0171446	0.0504624	0.33975	0.734045
rs117686830	14	58205088	C	T	39558	21336	0.0291914	0.0373648	0.781254	0.434653	-0.0569485	0.0665489	-0.85574	0.392142	0.0320393	0.0700665	0.457269	0.647477
rs62003419	14	58212975	C	T	31598	17100	0.000453704	0.0143335	0.0316534	0.974748	0.00995991	0.0249737	0.398815	0.690029	-0.00380545	0.0276539	-0.13761	0.890549
rs12896041	14	58217775	G	A	39463	21291	-0.00513006	0.0154743	-0.331521	0.740251	-0.030288	0.0270536	-1.11956	0.262903	0.0586959	0.0292485	2.0068	0.0447711
rs11621133	14	58217960	T	C	38909	20990	0.00265359	0.0137244	0.193349	0.846686	0.00209074	0.0235651	0.0887219	0.929303	-0.00553443	0.0260745	-0.212255	0.831908
rs35031754	14	58219121	A	G	39381	21239	-0.00126623	0.0236665	-0.053503	0.957331	-0.0162385	0.0421108	-0.385613	0.699783	0.00728013	0.0454374	0.160223	0.872705
rs118163612	14	58220002	A	G	39344	21223	-0.0390273	0.0356101	-1.09596	0.273095	-0.0338905	0.0627392	-0.540181	0.589072	0.0140908	0.0675784	0.208511	0.83483
rs993043	14	58227567	C	A	34069	18419	-0.00784359	0.0234574	-0.334376	0.738096	0.00432341	0.0408257	0.105899	0.915662	0.0229618	0.0442246	0.519208	0.603616
rs76807412	14	58230206	T	C	37010	19970	0.0170996	0.030863	0.55405	0.579545	-0.0165474	0.0556258	-0.297477	0.766102	-0.0247899	0.0595671	-0.416168	0.677287
rs58960144	14	58230516	C	A	39575	21347	0.000335584	0.0595601	0.00563438	0.995504	0.0244209	0.104266	0.234218	0.814816	-0.103497	0.115224	-0.898222	0.369067
rs1956681	14	58240077	T	C	39531	21322	0.00193382	0.0384041	0.0503544	0.95984	-0.0367922	0.068248	-0.539095	0.589821	-0.0162857	0.0732633	-0.22229	0.824088
rs62003430	14	58240155	C	T	39464	21287	-0.0052884	0.0157849	-0.33503	0.737603	0.0239927	0.0273816	0.876233	0.380903	-0.0172422	0.0298438	-0.577747	0.563435
rs78515007	14	58261431	T	C	39459	21287	0.0466787	0.0487577	0.95736	0.338386	0.0914049	0.0856315	1.06742	0.285781	-0.116183	0.0920668	-1.26194	0.206969
rs117621792	14	58262239	C	T	39324	21211	0.022497	0.0298879	0.752712	0.451623	0.0621945	0.0529282	1.17507	0.239966	-0.0544764	0.0563585	-0.966605	0.333741
rs4901823	14	58277267	T	C	39379	21242	0.00727277	0.0124376	0.584739	0.558723	-0.00514079	0.0213353	-0.240952	0.809592	0.00399712	0.0236082	0.169311	0.865552
rs78413600	14	58277696	G	C	39275	21188	-0.0388356	0.0265476	-1.46286	0.143505	0.0549243	0.0455044	1.20701	0.227428	-0.00582395	0.0492852	-0.118168	0.905934
rs17093696	14	58278488	G	A	31633	17121	0.328463	0.263128	1.2483	0.21192	-0.491958	0.702209	-0.700586	0.483561	-0.174906	0.757002	-0.231051	0.817275
rs62004964	14	58281270	G	A	39198	21136	0.00526841	0.0522162	0.100896	0.919633	-0.0794351	0.0933112	-0.851292	0.394607	0.0926705	0.101516	0.912864	0.361314
rs117975705	14	58282478	T	C	39400	21252	0.0260161	0.0376264	0.69143	0.489295	0.126429	0.0662247	1.90909	0.0562499	-0.106439	0.0699148	-1.52242	0.127905
rs77187419	14	58289954	A	C	39531	21320	0.00929348	0.0427696	0.217292	0.827981	-0.000392868	0.0756594	-0.00519259	0.995857	0.0837139	0.0802903	1.04264	0.297115
rs10142122	14	58290064	A	G	39400	21254	0.00704772	0.0123966	0.56852	0.569682	-0.00069632	0.0213666	-0.0325892	0.974002	0.00592462	0.0236553	0.250457	0.802234
rs10142225	14	58290201	T	G	39472	21294	-0.0179793	0.0168922	-1.06435	0.287168	0.0329854	0.0290486	1.13553	0.256155	0.0311667	0.0317008	0.983152	0.325533
rs11850873	14	58299278	G	A	39409	21255	0.00927603	0.0140323	0.661047	0.508582	-0.012056	0.0244304	-0.493484	0.621671	0.00883776	0.0267595	0.330266	0.741199
rs764485	14	58305357	G	A	39507	21310	0.0280968	0.0211982	1.32544	0.185027	-0.0769613	0.0367699	-2.09305	0.0363445	0.0369933	0.0399999	0.924835	0.355052
rs1885059	14	58315123	T	C	39375	21241	-0.000927449	0.0156511	-0.0592579	0.952747	-0.0312026	0.0274291	-1.13757	0.255299	0.0473783	0.0301515	1.57134	0.116104
rs927247	14	58321253	T	C	39440	21273	-0.017737	0.013061	-1.35801	0.17446	0.0266226	0.0222382	1.19715	0.231247	0.0112203	0.0245556	0.456934	0.647718
rs75042637	14	58329967	T	C	39206	21140	0.0442559	0.0319834	1.38371	0.166447	0.0184768	0.0581141	0.317939	0.750531	-0.100692	0.0615769	-1.63523	0.102
rs55767542	14	58337024	T	C	37832	20425	0.0343199	0.0371743	0.923216	0.355895	-0.0902754	0.0647852	-1.39346	0.163481	0.109005	0.0711855	1.53128	0.1257
rs7151208	14	58337579	C	T	39438	21277	0.0212114	0.012591	1.68465	0.0920561	-0.0292714	0.0218968	-1.33679	0.181292	-0.00305967	0.0242232	-0.126312	0.899485
rs115095352	14	58344044	T	C	39495	21306	0.0466751	0.0655368	0.712197	0.476343	0.144817	0.1229	1.17833	0.238665	-0.201379	0.134631	-1.49579	0.134708
rs28371365	14	58345008	G	A	36223	19539	0.0170538	0.0272397	0.626063	0.531274	-0.0701927	0.0469208	-1.49598	0.134658	0.020722	0.0507756	0.40811	0.683193
rs117393536	14	58350137	T	C	39532	21321	0.00208665	0.0283281	0.0736601	0.941281	0.0313069	0.0502314	0.623254	0.533118	0.00463509	0.0536782	0.0863496	0.931189
rs75300474	14	58352705	T	C	39490	21299	0.0271486	0.0187602	1.44714	0.147858	-0.00694186	0.0326582	-0.212561	0.831669	-0.0215725	0.0352597	-0.611818	0.540658
rs8013190	14	58355048	G	A	39518	21316	-0.120318	0.229561	-0.524123	0.600193	0.683369	0.402291	1.6987	0.0893766	0.210004	0.430951	0.487304	0.626043
rs808221	14	58356091	G	A	39458	21282	-0.00518056	0.0155069	-0.33408	0.738319	-0.00562898	0.0270307	-0.208244	0.835038	0.0327612	0.0295777	1.10763	0.26802
rs75494875	14	58363196	T	G	39380	21248	0.003659	0.0335142	0.109178	0.913062	0.00737779	0.0596639	0.123656	0.901588	0.0102625	0.0626178	0.163891	0.869817
rs117583654	14	58364850	G	T	37662	20340	-0.00444412	0.0305372	-0.145531	0.884291	0.00208036	0.0533269	0.0390114	0.968881	0.0112025	0.0570395	0.1964	0.844297
rs17093885	14	58365428	G	A	39460	21282	0.0279379	0.0166276	1.68022	0.0929154	-0.0354405	0.0292625	-1.21112	0.225848	-0.0121054	0.0317698	-0.381036	0.703177
rs12435743	14	58372711	C	T	37066	19996	-0.00110476	0.0184225	-0.0599678	0.952181	0.038265	0.0324057	1.18081	0.237678	-0.00413345	0.0350889	-0.117799	0.906227
rs1335515	14	58385365	C	T	39528	21321	-0.0191226	0.0127199	-1.50336	0.132746	0.0458494	0.0217389	2.1091	0.0349361	0.0110194	0.0239981	0.459177	0.646107
rs808231	14	58386311	C	A	39450	21281	-0.00884207	0.0141791	-0.6236	0.53289	-0.00751608	0.0243734	-0.308372	0.7578	0.0278134	0.0268271	1.03677	0.299845
rs808225	14	58397916	G	A	39489	21301	0.0122216	0.0119134	1.02587	0.304952	-0.00175455	0.0203518	-0.0862109	0.931299	0.00176365	0.0225544	0.0781955	0.937673
rs17093968	14	58404103	C	T	31625	17116	0.0732344	0.0633217	1.15655	0.247458	0.0805489	0.114088	0.706024	0.480173	-0.225498	0.129663	-1.73911	0.0820156
rs878086	14	58405614	G	C	39096	21089	0.0134937	0.0182626	0.738874	0.459983	-0.000908575	0.0321247	-0.0282828	0.977437	-0.0271774	0.0348077	-0.780785	0.434929
rs17093976	14	58406313	C	G	39304	21200	-0.000463159	0.0258119	-0.0179436	0.985684	-0.0299872	0.0460688	-0.650922	0.515097	0.0747221	0.0489495	1.52651	0.126882
rs1335517	14	58410011	C	T	31617	17113	-0.0088276	0.0178709	-0.493965	0.621331	0.0506622	0.031073	1.63043	0.103012	-0.0116683	0.0337489	-0.345738	0.729539
rs79429493	14	58416381	G	C	39227	21160	0.0494283	0.0585443	0.844288	0.398509	0.0389784	0.103436	0.376837	0.706295	-0.186232	0.115228	-1.61619	0.106052
rs146128932	14	58417948	T	C	39069	21078	0.0632357	0.0608482	1.03924	0.298695	-0.0268339	0.101722	-0.263796	0.791937	-0.159693	0.112638	-1.41776	0.156261
rs35494561	14	58418777	T	C	36863	19919	-0.001854	0.0195546	-0.0948114	0.924465	0.0479174	0.0339139	1.41291	0.157681	-0.00795946	0.0365923	-0.217517	0.827805
rs190076303	14	58425826	T	C	36148	19502	-0.0590472	0.0494902	-1.19311	0.232826	0.115688	0.0905062	1.27823	0.201167	0.0246221	0.0969371	0.254001	0.799495
rs7151884	14	58425827	G	T	39455	21282	-0.0247528	0.0136996	-1.80682	0.0707898	0.0266362	0.0237234	1.12278	0.26153	0.0274452	0.0258872	1.06019	0.28906
rs7152065	14	58425903	C	T	38513	20774	-0.0354986	0.0202499	-1.75302	0.079598	0.0154269	0.0349785	0.441039	0.659185	0.0499414	0.0376859	1.3252	0.185104
rs72714728	14	58429091	A	G	39554	21336	-0.0609423	0.063073	-0.966218	0.333935	-0.0437938	0.111585	-0.392472	0.69471	0.0503297	0.119637	0.420687	0.673984
rs17094012	14	58430785	A	G	31644	17127	-0.161325	0.396909	-0.406453	0.68441	-0.320582	0.720539	-0.44492	0.656378	-0.000335507	0.826736	-0.000405822	0.999676
rs79450416	14	58431488	A	G	39414	21259	-0.000928835	0.0264762	-0.0350819	0.972014	-0.00948868	0.0459079	-0.206689	0.836252	0.0148214	0.0490112	0.30241	0.76234
rs17094022	14	58432509	C	T	39542	21330	0.00170666	0.0327147	0.0521678	0.958395	-0.0434486	0.0583247	-0.744944	0.456305	0.0656138	0.0618268	1.06125	0.288576
rs12589074	14	58433157	T	G	38829	20943	-0.000218173	0.0138869	-0.0157107	0.987465	-0.0225381	0.0238953	-0.943205	0.345576	0.0257825	0.0259558	0.993323	0.320553
rs17094033	14	58433216	G	A	39437	21273	0.0103114	0.0306314	0.336629	0.736397	-0.0557105	0.0551134	-1.01083	0.312096	0.0427677	0.0587648	0.727777	0.46675
rs117682221	14	58437639	C	T	38222	20634	0.00386947	0.0362298	0.106804	0.914945	0.119982	0.0689961	1.73897	0.0820397	-0.0495128	0.0735171	-0.673487	0.500638
rs73306410	14	58437764	A	C	39497	21302	-0.0155229	0.0211751	-0.733071	0.463515	-0.0387437	0.0370858	-1.0447	0.296161	0.0680961	0.0394093	1.72792	0.0840029
rs2747089	14	58438249	T	C	39400	21250	-0.0160043	0.0306354	-0.522413	0.601383	-0.0442993	0.0544334	-0.813825	0.415745	0.0085219	0.0574437	0.148352	0.882065
rs7158982	14	58444210	G	T	39410	21255	-0.00323425	0.012709	-0.254484	0.799121	-0.0184493	0.0217283	-0.84909	0.395831	0.017912	0.0238662	0.750521	0.452941
rs1028459	14	58446669	G	A	31576	17092	0.00904393	0.0134802	0.670902	0.502283	-0.0402943	0.0234487	-1.7184	0.085723	0.0150422	0.0260554	0.577315	0.563727
rs11158189	14	58446784	G	A	39040	21058	0.00181531	0.0186646	0.0972598	0.92252	-0.016601	0.0329611	-0.503655	0.614504	0.0184074	0.0354697	0.518963	0.603787
rs7155706	14	58447752	A	G	39377	21241	0.00357184	0.0117661	0.303571	0.761455	-0.0259132	0.0203345	-1.27434	0.202542	0.014338	0.0225984	0.634469	0.525775
rs11620624	14	58448681	T	G	39346	21221	-0.00152509	0.0201198	-0.0758006	0.939578	-0.00505958	0.0352048	-0.143718	0.885723	-0.00413561	0.0374463	-0.110441	0.91206
rs2783239	14	58449526	G	C	39409	21255	-0.0310482	0.0185343	-1.67518	0.0938989	0.0409154	0.0317775	1.28756	0.1979	0.00545431	0.0346591	0.15737	0.874953
rs77339342	14	58449860	T	G	36195	19557	0.0106149	0.0411291	0.258087	0.79634	0.0549261	0.0783622	0.700926	0.483349	-0.119103	0.0823094	-1.44702	0.147892
rs76021898	14	58450297	A	G	39561	21340	0.050778	0.0434696	1.16813	0.242756	-0.00108546	0.0731881	-0.0148311	0.988167	-0.0284422	0.0809962	-0.351155	0.725472
rs71414180	14	58450742	A	G	39567	21344	-0.00330513	0.0253892	-0.130178	0.896425	-0.0594848	0.0447771	-1.32846	0.184025	0.0949329	0.0480951	1.97386	0.0483979
rs74832512	14	58451211	T	C	39583	21351	-0.0544836	0.036904	-1.47636	0.139847	-0.00444836	0.0626826	-0.0709664	0.943424	0.0768404	0.0658006	1.16778	0.242897
rs17094108	14	58453944	C	A	39384	21247	-0.00946718	0.0157609	-0.600675	0.548056	0.0100522	0.0273621	0.367378	0.713337	-0.00683898	0.0297941	-0.229542	0.818448
rs17094116	14	58455169	C	A	39438	21277	-0.0275302	0.0221133	-1.24496	0.213146	0.0342956	0.0387627	0.884758	0.376287	0.025858	0.0413497	0.62535	0.531742
rs808209	14	58460145	C	T	28835	15567	-0.0340709	0.0144231	-2.36225	0.0181645	0.0132553	0.0262296	0.505356	0.613309	0.0420806	0.0287641	1.46296	0.143479
rs2747096	14	58462027	G	A	31455	17025	-0.0157771	0.0131531	-1.1995	0.230333	0.0160403	0.0229335	0.699426	0.484286	0.0146662	0.0252778	0.580202	0.561778
rs2747099	14	58462362	C	T	38479	20752	-0.00292405	0.0129315	-0.226118	0.821109	0.00368565	0.0225122	0.163718	0.869954	0.0105378	0.0245733	0.428833	0.668045
rs12589072	14	58463220	T	G	39474	21294	0.0128129	0.0202849	0.631646	0.527618	-0.029233	0.0353446	-0.827084	0.408189	-0.0257264	0.0384998	-0.66822	0.503993
rs76990862	14	58469117	A	C	39312	21206	0.00754011	0.027656	0.272639	0.78513	-0.0639773	0.0489269	-1.30761	0.191006	0.0765755	0.0525054	1.45843	0.144722
rs1955629	14	58470118	A	C	39362	21227	-0.00746823	0.0121703	-0.613646	0.539449	-0.0170186	0.0210875	-0.807046	0.41964	0.0501829	0.0233196	2.15196	0.0314005
rs11158190	14	58472841	C	A	39071	21078	-0.0104377	0.013252	-0.787632	0.430912	-0.0230818	0.022982	-1.00434	0.315213	0.0650926	0.0253205	2.57075	0.010148
rs74055596	14	58475806	A	C	39362	21230	-0.00337909	0.0278198	-0.121464	0.903324	-0.00916568	0.0490706	-0.186786	0.851829	-0.0187449	0.0525565	-0.356662	0.721344
rs4901832	14	58481341	C	T	39015	21041	-0.0193707	0.0212606	-0.91111	0.362237	-0.0244435	0.037794	-0.646755	0.51779	0.0448631	0.0408115	1.09928	0.271647
rs117353316	14	58492598	T	C	39446	21275	-0.0238647	0.0349044	-0.683716	0.494155	-0.0331849	0.0602358	-0.550917	0.581691	-0.0100112	0.0643041	-0.155686	0.876281
rs56145805	14	58495433	A	G	39400	21255	-0.0166518	0.0145137	-1.14732	0.25125	-0.00858433	0.0249456	-0.344121	0.730755	0.0538055	0.027431	1.96149	0.0498221
rs4901839	14	58495517	G	A	39472	21287	0.00895805	0.0127625	0.701906	0.482738	-0.00644692	0.022139	-0.291201	0.770897	-0.0226788	0.0244424	-0.927848	0.353486
rs55667593	14	58513171	A	G	39424	21264	0.00489834	0.0256526	0.190949	0.848566	0.000979811	0.0460306	0.0212861	0.983017	0.016999	0.0495993	0.342726	0.731805
rs75079068	14	58514534	C	A	39244	21166	-0.0460159	0.0364073	-1.26392	0.206258	0.0960703	0.0647423	1.48389	0.137839	-0.00960028	0.0677673	-0.141665	0.887344
rs11628732	14	58514673	C	T	39491	21298	-0.0179763	0.0160103	-1.12279	0.261526	0.0106678	0.0278339	0.383265	0.701523	0.0319376	0.0303901	1.05092	0.293295
rs35870300	14	58515115	T	C	39357	21226	-0.000845689	0.04844	-0.0174585	0.986071	-0.122676	0.0893578	-1.37286	0.169797	0.129051	0.0932549	1.38385	0.166405
rs72714788	14	58517994	G	A	39216	21155	0.0257839	0.0193804	1.33041	0.183383	-0.0127032	0.0342195	-0.371227	0.710469	-0.0405602	0.0372378	-1.08922	0.276055
rs178485	14	58524606	G	A	39407	21257	-0.0225886	0.0167596	-1.3478	0.177723	0.0212393	0.0291761	0.727968	0.466633	0.0134402	0.0316874	0.424149	0.671457
rs1609698	14	58529915	G	A	39411	21256	0.0152824	0.0120438	1.2689	0.204476	-0.036628	0.020793	-1.76156	0.0781441	0.0092689	0.0229759	0.403419	0.68664
rs72714795	14	58531532	A	G	38773	20929	0.0261208	0.0513305	0.508875	0.61084	0.0888266	0.0894553	0.992973	0.320723	-0.0814371	0.096365	-0.84509	0.398061
rs79446064	14	58532212	A	G	39524	21317	-0.0181974	0.0303599	-0.599387	0.548915	0.0558245	0.0522946	1.0675	0.285746	-0.00197628	0.0562035	-0.0351628	0.97195
rs4898957	14	58533854	T	C	39554	21334	-0.0307642	0.0167719	-1.83427	0.0666135	0.0301585	0.0291028	1.03627	0.300074	0.0170215	0.0315608	0.539324	0.589663
rs10129164	14	58536728	C	T	39458	21283	0.00548024	0.0118623	0.461988	0.64409	-0.0363825	0.0205946	-1.7666	0.077295	0.0225817	0.0227552	0.992377	0.321013
rs10140125	14	58541406	T	C	39395	21250	0.000111002	0.0118567	0.00936197	0.99253	-0.0482979	0.0208494	-2.31651	0.0205306	0.0366264	0.0229935	1.5929	0.111182
rs117428004	14	58546038	G	T	39436	21274	-0.0369332	0.0393655	-0.938213	0.348135	0.0864973	0.0699378	1.23677	0.216171	-0.0485092	0.0749715	-0.647034	0.51761
rs117083731	14	58546369	G	A	39485	21298	-0.0280804	0.054184	-0.518241	0.60429	-0.221984	0.098473	-2.25426	0.0241799	0.303563	0.108734	2.79179	0.00524176
rs117729040	14	58556375	C	G	39364	21234	0.0300205	0.045604	0.658286	0.510355	0.113925	0.0798885	1.42606	0.153852	-0.160281	0.0861456	-1.86059	0.0628024
rs11623561	14	58556776	C	A	39426	21266	-0.00210158	0.011769	-0.17857	0.858276	0.0331897	0.0203867	1.62801	0.103523	-0.0322699	0.0225531	-1.43084	0.152476
rs76270705	14	58559802	A	G	39421	21264	0.0408323	0.026465	1.54288	0.12286	0.0224259	0.0453249	0.49478	0.620755	-0.0765243	0.0482663	-1.58546	0.112861
rs7157427	14	58561961	C	T	39014	21044	0.0026781	0.0118328	0.226329	0.820946	-0.0342271	0.0205832	-1.66287	0.0963394	0.0275532	0.0227557	1.21083	0.225962
rs17832843	14	58564916	C	T	39448	21278	0.00823422	0.0344751	0.238846	0.811225	-0.0365705	0.0586099	-0.623965	0.532651	-0.01731	0.0626832	-0.27615	0.782433
rs76200116	14	58568038	G	T	39325	21211	0.0197969	0.0298926	0.662269	0.507799	0.0561929	0.0533932	1.05244	0.292599	-0.0672032	0.057704	-1.16462	0.244173
rs910880	14	58571274	G	A	39321	21216	-0.00348976	0.0119508	-0.292012	0.770278	-0.0196982	0.0207926	-0.947369	0.343451	0.0342091	0.0230853	1.48186	0.138379
rs113699161	14	58571589	A	G	39430	21266	0.0184588	0.0641982	0.287529	0.773707	0.0888371	0.109904	0.808314	0.41891	-0.0981268	0.119095	-0.823938	0.409975
rs72716910	14	58574852	A	G	36941	19953	-0.0961086	0.0730949	-1.31485	0.188561	-0.184237	0.13137	-1.40242	0.160789	0.168475	0.141596	1.18982	0.234115
rs7151771	14	58580310	G	A	38942	21015	-0.00865085	0.0121268	-0.713365	0.47562	-0.0141963	0.0212704	-0.66742	0.504504	0.030269	0.0236105	1.28201	0.199838
rs8017387	14	58593283	T	C	39492	21301	0.0054241	0.0202354	0.26805	0.788661	-0.0366262	0.0358249	-1.02237	0.306608	0.036753	0.0386793	0.950197	0.342012
rs45570237	14	58598437	C	G	39490	21299	0.00303503	0.0604434	0.0502127	0.959953	-0.0721046	0.106938	-0.674268	0.500141	0.00129201	0.110138	0.0117309	0.99064
rs137871178	14	58604730	C	T	39416	21264	-0.0154178	0.052232	-0.29518	0.767857	-0.0299366	0.0910777	-0.328693	0.742388	0.204262	0.0984033	2.07576	0.0379157
rs11626667	14	58604850	C	A	39552	21334	-0.0125609	0.0287026	-0.437622	0.66166	0.0556556	0.0503955	1.10438	0.26943	0.00201373	0.0542362	0.0371289	0.970382
rs61741199	14	58605043	A	G	39549	21331	-0.0200453	0.024232	-0.827226	0.408109	-0.0171438	0.0435672	-0.393503	0.693948	0.0579847	0.0462254	1.25439	0.2097
rs61741193	14	58605072	G	C	39504	21311	-0.0133434	0.035671	-0.374067	0.708354	-0.0561846	0.0621649	-0.9038	0.366102	0.00137716	0.0664404	0.0207278	0.983463
rs3829765	14	58605790	G	A	39510	21314	-0.00525127	0.011796	-0.445175	0.656194	-0.0180124	0.0204998	-0.878662	0.379584	0.0306785	0.0227615	1.34782	0.177715
rs55662231	14	58615637	A	G	39530	21323	-0.00339742	0.0218624	-0.1554	0.876506	-0.0155965	0.0389351	-0.400575	0.688733	-0.0154384	0.04202	-0.367405	0.713317
rs11627221	14	58617216	C	A	39184	21133	-0.00189602	0.0118615	-0.159847	0.873002	-0.0205762	0.0206285	-0.997465	0.318539	0.0280273	0.0228684	1.22559	0.220352
rs34023836	14	58624442	A	G	39559	21338	0.0157501	0.0507026	0.310636	0.756077	0.0392928	0.0891695	0.440653	0.659464	0.0201971	0.0919682	0.219609	0.826176
rs17094389	14	58625502	C	T	39526	21320	0.0699561	0.0468723	1.49248	0.135573	-0.157874	0.0796731	-1.98152	0.0475333	0.00297104	0.0851016	0.0349116	0.97215
rs74869630	14	58627258	T	G	39374	21235	0.0226223	0.0567023	0.398966	0.689918	-0.0861784	0.102167	-0.843507	0.398945	0.094156	0.108734	0.86593	0.386528
rs62005380	14	58636167	A	G	38936	20997	-0.00712105	0.0231757	-0.307263	0.758643	-0.0503324	0.0419147	-1.20083	0.229818	0.0798267	0.0446153	1.78923	0.0735786
rs56759383	14	58653480	C	A	39429	21267	-0.00756099	0.0117243	-0.644898	0.518993	0.0107529	0.0200292	0.536865	0.591361	-0.0109741	0.0220577	-0.497519	0.618823
rs17832885	14	58674469	T	C	39503	21306	-0.0342486	0.0234781	-1.45875	0.144635	0.0477147	0.042014	1.13568	0.256089	0.0269596	0.0454983	0.592542	0.553488
rs17832891	14	58678057	A	G	39519	21316	0.0210914	0.0303083	0.695897	0.486494	0.0047833	0.0539891	0.0885975	0.929402	-0.0374111	0.0578496	-0.646696	0.517829
rs61975952	14	58695579	G	A	39545	21330	0.010685	0.035871	0.297874	0.765799	0.055025	0.0669787	0.82153	0.411344	-0.00130598	0.0697278	-0.0187297	0.985057
rs10130183	14	58698338	C	T	39283	21186	0.0127898	0.0146196	0.874838	0.381662	-0.0246117	0.0256708	-0.958743	0.337688	0.00572918	0.0280888	0.203967	0.838379
rs10134112	14	58701880	T	C	39397	21254	-0.00859262	0.0220101	-0.390394	0.696245	-0.0135115	0.0389174	-0.347184	0.728453	0.0427183	0.0414862	1.0297	0.303151
rs72716934	14	58704708	C	T	39390	21249	0.0194557	0.0452428	0.43003	0.667174	0.0027818	0.0809473	0.0343655	0.972586	-0.0600583	0.0872812	-0.688101	0.491389
rs117585696	14	58706512	C	T	37634	20295	-0.000180841	0.0405732	-0.00445716	0.996444	-0.0374815	0.0734209	-0.510502	0.6097	-0.0544553	0.0807763	-0.67415	0.500216
rs117530862	14	58717990	T	C	39522	21313	0.0144665	0.0873804	0.165558	0.868505	-0.202434	0.161252	-1.25539	0.209337	0.0390815	0.183336	0.213168	0.831196
rs12894161	14	58727277	C	T	39158	21125	0.0540072	0.0498823	1.08269	0.278945	0.0373178	0.0860889	0.433479	0.664667	-0.00502534	0.0887852	-0.056601	0.954863
rs117854830	14	58731153	A	G	39511	21312	0.0860047	0.0462555	1.85934	0.0629789	-0.0715594	0.0827387	-0.864884	0.387102	-0.0624822	0.0846751	-0.737906	0.460572
rs78579164	14	58733346	G	T	39496	21304	-0.0138327	0.0298418	-0.463532	0.642983	0.0286037	0.0518178	0.552004	0.580945	0.00966846	0.0553062	0.174817	0.861224
rs116912810	14	58736517	A	G	38796	20927	-0.0239452	0.0567259	-0.422121	0.672936	0.00448702	0.102623	0.0437234	0.965125	0.047627	0.110519	0.430942	0.666511
rs117941410	14	58744711	T	G	37395	20192	0.0465031	0.0488648	0.951669	0.341265	0.0730364	0.0860846	0.848427	0.3962	-0.163866	0.0927302	-1.76713	0.0772068
rs117057699	14	58750534	A	C	39300	21195	-0.0426949	0.0459525	-0.92911	0.352832	-0.064107	0.0838571	-0.764479	0.444582	0.00535666	0.0890396	0.0601604	0.952028
rs6573198	14	58759762	G	A	39387	21242	0.00694833	0.0128521	0.540639	0.588757	0.0181477	0.0223544	0.811819	0.416895	-0.0175138	0.0247423	-0.707848	0.47904
rs10151525	14	58772018	G	A	39495	21304	0.0316177	0.0240609	1.31407	0.188822	-0.0240681	0.0416345	-0.578081	0.563209	0.0060854	0.0447984	0.13584	0.891948
rs61974487	14	58777016	T	C	38994	21034	-0.00320519	0.0360724	-0.0888543	0.929198	0.0469999	0.067077	0.700686	0.483499	0.00869981	0.0710482	0.122449	0.902543
rs78338611	14	58787773	G	A	39440	21276	0.000845521	0.0329216	0.0256829	0.97951	0.0290776	0.0598907	0.485511	0.627314	-0.028811	0.0636855	-0.452395	0.650984
rs139306325	14	58790307	T	C	39568	21342	0.0879449	0.160849	0.546753	0.584548	0.000677321	0.275147	0.00246167	0.998036	-0.0463924	0.283197	-0.163817	0.869875
rs116956305	14	58796940	T	A	39276	21186	0.0345405	0.03603	0.95866	0.33773	-0.108672	0.0614122	-1.76955	0.0768028	0.0304732	0.0659815	0.461845	0.644193
rs12891852	14	58797640	C	T	39417	21263	0.00892852	0.0121235	0.736467	0.461447	0.00322839	0.0209434	0.154148	0.877493	-0.00762693	0.0231749	-0.329103	0.742077
rs77756366	14	58802008	G	T	39349	21225	0.0121544	0.0266424	0.456206	0.648242	-0.0182939	0.0482313	-0.379295	0.704469	-0.00992197	0.0518969	-0.191186	0.84838
rs78781363	14	58814839	C	T	38855	20962	0.013578	0.0339254	0.40023	0.688987	-0.0401702	0.0615197	-0.652964	0.513779	0.0219922	0.0674679	0.325965	0.744451
rs17094474	14	58819463	G	C	39416	21259	-0.00414054	0.0276216	-0.149902	0.880842	0.00663305	0.0485584	0.136599	0.891348	0.0697531	0.0518437	1.34545	0.17848
rs17832939	14	58820568	C	T	39466	21291	-0.0303349	0.0262402	-1.15605	0.247662	0.0372961	0.0453909	0.821665	0.411268	-0.00830238	0.0490246	-0.169351	0.86552
rs1051858	14	58831142	G	A	39478	21290	0.0127872	0.0121847	1.04944	0.293973	0.000921457	0.0210474	0.04378	0.96508	-0.0098027	0.0232926	-0.42085	0.673865
rs2348075	14	58853140	C	T	39380	21240	0.018924	0.0118875	1.59193	0.1114	-0.0124342	0.0206882	-0.601031	0.54782	0.00152726	0.022916	0.0666461	0.946863
rs13379255	14	58858389	T	G	39577	21347	-0.046081	0.0299317	-1.53954	0.123672	0.0650248	0.0541485	1.20086	0.229805	0.032233	0.0575496	0.56009	0.575418
rs140260851	14	58863051	A	G	39573	21344	-0.115452	0.0470299	-2.45486	0.0140939	0.0707998	0.0799921	0.885085	0.376111	0.13241	0.0860676	1.53844	0.123941
rs10150307	14	58889815	C	A	38306	20661	-0.0332403	0.0212644	-1.56319	0.118008	0.00628338	0.0373236	0.168349	0.866309	0.013283	0.0402912	0.329676	0.741645
rs117426563	14	58901951	G	A	39519	21316	0.0073785	0.0243909	0.30251	0.762263	0.0430121	0.0431327	0.997204	0.318665	-0.0347595	0.0465317	-0.747007	0.455059
rs17094501	14	58906536	T	C	39584	21352	-0.286719	0.985535	-0.290927	0.771107	-8.66028	12.6376	-0.68528	0.493167	9.20589	12.6116	0.729957	0.465417
rs193056942	14	58910784	A	G	39454	21280	0.0185169	0.0846593	0.218723	0.826866	-0.143322	0.153611	-0.93302	0.35081	0.044886	0.161436	0.278041	0.780981
rs72717000	14	58912880	A	G	37991	20508	-0.00149385	0.036671	-0.0407366	0.967506	-0.00985866	0.0646849	-0.152411	0.878863	-0.0370448	0.0687062	-0.539177	0.589765
rs12435693	14	58922959	A	G	39509	21313	0.0221919	0.0266674	0.832174	0.405311	-0.00929618	0.0461653	-0.201367	0.840411	-0.0278179	0.0506329	-0.549404	0.582728
rs78128688	14	58930093	T	C	39289	21191	0.0497659	0.0453053	1.09846	0.272006	-0.106032	0.0810489	-1.30825	0.190788	0.0658803	0.0859839	0.766194	0.443561
rs76361380	14	58930684	A	G	39399	21252	0.0250338	0.036949	0.677521	0.498075	0.0504383	0.0649766	0.776253	0.4376	-0.0501237	0.0702957	-0.713041	0.475821
rs10220378	14	58939169	G	A	39411	21259	-0.0394332	0.0211776	-1.86202	0.0626	0.0256558	0.0369885	0.693616	0.487923	0.00873996	0.0399533	0.218754	0.826841
rs79052869	14	58946364	C	T	39291	21197	-0.00161844	0.0220084	-0.0735377	0.941378	-0.0321308	0.0388533	-0.826978	0.40825	0.0444427	0.0419711	1.05889	0.289651
rs11158206	14	58947365	G	A	39222	21154	-0.011721	0.0129293	-0.906547	0.364646	0.00366762	0.0225346	0.162755	0.870711	-0.00355134	0.0247619	-0.14342	0.885959
rs200722491	14	58955364	A	G	39531	21322	-0.172389	0.0920343	-1.8731	0.0610551	0.0318562	0.161624	0.1971	0.843749	0.182196	0.169908	1.07232	0.283575
rs190271845	14	58955530	C	T	39509	21312	-0.00620379	0.0450251	-0.137785	0.89041	0.0150279	0.0790405	0.190129	0.849208	0.0232448	0.0816183	0.284799	0.775798
rs3783697	14	58958923	G	A	39430	21267	0.0980214	0.20041	0.489105	0.624767	-0.0417792	0.607857	-0.068732	0.945203	-0.0907468	0.639006	-0.142012	0.88707
rs77370185	14	58959651	A	T	39422	21267	0.0633822	0.0641468	0.988081	0.323113	0.126429	0.121913	1.03705	0.299714	-0.148651	0.132062	-1.12562	0.260327
rs74573095	14	58962517	C	T	39450	21279	0.0225263	0.0286109	0.787335	0.431086	-0.0474312	0.0494185	-0.959786	0.337163	0.0275663	0.0537219	0.513129	0.607861
rs61974553	14	58969776	C	T	39514	21312	-0.00403983	0.0301134	-0.134154	0.893281	0.0803268	0.053862	1.49135	0.135871	0.000341733	0.0572031	0.00597403	0.995233
rs34662078	14	58971742	T	C	39442	21276	-0.0264126	0.0244172	-1.08172	0.279375	0.0407099	0.0431796	0.942805	0.345781	0.0103769	0.0463722	0.223775	0.822933
rs77238450	14	58976018	A	G	39382	21246	-0.0338181	0.0212152	-1.59405	0.110925	0.0354029	0.0371031	0.954177	0.339994	-0.00440201	0.0399697	-0.110134	0.912303
rs78403914	14	58978422	T	C	39529	21322	0.0340632	0.0508234	0.670228	0.502713	-0.115076	0.0903879	-1.27314	0.20297	0.0432544	0.0984599	0.439309	0.660438
rs72718748	14	58988135	T	C	38854	20957	0.000140533	0.0356684	0.00393998	0.996856	0.098196	0.0646109	1.51981	0.12856	-0.00262719	0.0682381	-0.0385003	0.969289
rs12895026	14	59000262	A	G	37241	20091	-0.00607641	0.0235095	-0.258466	0.796047	-0.021401	0.0408654	-0.523695	0.600491	0.0648295	0.0444658	1.45796	0.144851
rs8005231	14	59001272	C	T	39435	21274	0.0138504	0.0133957	1.03395	0.301161	0.00680663	0.0231285	0.294296	0.768532	-0.00285409	0.0255981	-0.111496	0.911223
rs28535751	14	59010649	C	T	39435	21270	-0.0225819	0.0121622	-1.85673	0.0633502	0.0101286	0.0209714	0.482973	0.629115	0.00414593	0.0231454	0.179125	0.857839
rs118164726	14	59013798	G	A	39477	21292	0.00149482	0.0404474	0.0369571	0.970519	-0.0239348	0.0719918	-0.332466	0.739537	-0.00820394	0.0756696	-0.108418	0.913664
rs10132077	14	59013971	C	A	39364	21226	-0.00296568	0.0137705	-0.215365	0.829483	0.00389704	0.0241496	0.161371	0.871801	0.00608513	0.0263748	0.230718	0.817534
rs73295846	14	59021231	T	G	39562	21336	-0.0414255	0.0209141	-1.98074	0.04762	0.00564156	0.0367971	0.153316	0.878149	0.045165	0.0397847	1.13523	0.256277
rs76924950	14	59037440	C	T	38730	20897	0.00410067	0.0421136	0.0973716	0.922431	-0.0207112	0.0734608	-0.281936	0.777993	-0.0411013	0.0796735	-0.515872	0.605944
rs8013771	14	59050776	T	C	39521	21319	-0.0374586	0.0261029	-1.43503	0.151277	0.029166	0.0459725	0.634422	0.525806	0.00483913	0.0493011	0.0981546	0.92181
rs12587974	14	59051142	A	C	39515	21313	-0.0121443	0.0130725	-0.928996	0.352891	0.000790215	0.0224667	0.0351727	0.971942	0.000458031	0.0247326	0.0185193	0.985225
rs151105049	14	59060402	A	G	39572	21344	-0.081523	0.041638	-1.9579	0.0502416	-0.0182221	0.0720848	-0.252787	0.800433	0.157648	0.0772289	2.04131	0.04122
rs7155525	14	59063205	G	T	39403	21251	-0.021896	0.0123971	-1.76622	0.0773593	0.00388925	0.0212837	0.182734	0.855007	0.00379577	0.0235455	0.16121	0.871928
rs79403609	14	59066921	C	A	39416	21259	-0.00372562	0.0258534	-0.144105	0.885417	-0.0494536	0.0459768	-1.07562	0.282097	0.034342	0.0495629	0.692898	0.488374
rs71416012	14	59067880	T	C	39341	21224	0.053335	0.0318426	1.67496	0.0939428	0.0116831	0.0585543	0.199525	0.841852	-0.0570115	0.0617988	-0.922534	0.35625
rs468167	14	59068964	C	T	31556	17082	-0.00129329	0.013222	-0.0978135	0.92208	-0.00251149	0.0230277	-0.109064	0.913152	0.0171674	0.0254069	0.675698	0.499233
rs56220847	14	59071998	A	G	39484	21296	0.0183815	0.0286258	0.642129	0.520789	0.0906777	0.051337	1.76632	0.0773419	-0.0927229	0.0560488	-1.65433	0.0980613
rs160459	14	59074136	C	A	39408	21256	-0.00800459	0.011788	-0.679047	0.497108	0.0119217	0.0201266	0.592336	0.553626	0.0224508	0.0221233	1.01481	0.310199
rs55700473	14	59074458	T	C	39510	21311	-0.0437618	0.0268312	-1.631	0.102889	0.000685648	0.0477119	0.0143706	0.988534	0.00904843	0.0515949	0.175375	0.860785
rs187321	14	59085340	T	C	39420	21263	-0.0200619	0.0146419	-1.37017	0.170635	0.0617842	0.0256477	2.40896	0.0159981	-0.00802252	0.0278461	-0.288102	0.773269
rs311814	14	59085726	T	C	39432	21266	-0.00365324	0.0118225	-0.309007	0.757316	0.0120989	0.0200084	0.604694	0.545383	-0.00578514	0.0220279	-0.262628	0.792837
rs71416014	14	59092449	T	C	39497	21304	-0.00202335	0.029119	-0.0694856	0.944603	0.00676347	0.0506073	0.133646	0.893683	-0.0263096	0.0540151	-0.487079	0.626203
rs160466	14	59095161	T	C	35731	19285	-0.0171334	0.0316698	-0.541001	0.588507	0.0246715	0.0561241	0.439587	0.660236	0.0800057	0.0593326	1.34843	0.177521
rs10149211	14	59095210	T	C	39369	21233	0.0105529	0.0182575	0.578004	0.563262	-0.0233087	0.0316306	-0.736904	0.461181	0.026831	0.0341979	0.78458	0.4327
rs464582	14	59101448	C	T	39387	21247	0.00407574	0.0119605	0.340766	0.733279	0.0270015	0.0205885	1.31149	0.189693	-0.0226299	0.0227286	-0.995659	0.319416
rs457976	14	59102799	C	G	39517	21315	-0.0107974	0.0216433	-0.498879	0.617865	-0.0441272	0.0368928	-1.19609	0.23166	0.0755861	0.0404489	1.86868	0.061667
rs117999816	14	59111526	T	C	39548	21333	-0.0323609	0.0483762	-0.668944	0.503531	-0.0925508	0.0871984	-1.06138	0.288516	0.0942112	0.094021	1.00202	0.316333
rs863091	14	59112475	T	C	39418	21262	-0.018362	0.0149786	-1.22588	0.220244	0.0373194	0.0261538	1.42692	0.153602	0.00224311	0.0284179	0.078933	0.937086
rs34015825	14	59112677	A	G	39544	21330	-0.0183837	0.0239385	-0.767957	0.442513	-0.0559076	0.0408336	-1.36916	0.17095	0.0908827	0.0447099	2.03272	0.0420807
rs17832998	14	59112732	T	C	39498	21306	0.00343378	0.0125858	0.272829	0.784985	-0.0362898	0.0217604	-1.6677	0.0953749	0.022047	0.0238377	0.924878	0.355029
rs17094821	14	59113223	G	T	39522	21317	0.299034	0.255262	1.17148	0.241406	-0.978971	1.38829	-0.705162	0.48071	0.75426	1.46724	0.514067	0.607205
rs61755641	14	59113537	G	C	39530	21319	-0.0193321	0.0238937	-0.809088	0.418464	-0.0512565	0.040762	-1.25746	0.208587	0.0923154	0.0446734	2.06645	0.038786
rs221327	14	59117118	G	A	30797	16680	-0.018786	0.0151609	-1.23911	0.215306	-0.00963415	0.0262718	-0.366711	0.713835	0.0359721	0.0289689	1.24175	0.214329
rs74521617	14	59117595	T	C	39428	21269	-0.0908757	0.047686	-1.90571	0.0566878	0.0604466	0.0866708	0.697428	0.485535	0.0636172	0.0922492	0.689624	0.490431
rs172669	14	59130816	A	G	39557	21338	0.117784	0.0596195	1.97559	0.0482013	-0.118193	0.105517	-1.12014	0.262655	-0.0218047	0.112153	-0.194419	0.845848
rs698023	14	59134382	A	C	36849	19881	-0.0084598	0.0169873	-0.498008	0.618478	0.0251145	0.0303842	0.826564	0.408484	0.00150985	0.0328717	0.0459316	0.963365
rs311845	14	59139066	T	C	39432	21271	-0.00251804	0.0123436	-0.203996	0.838357	-0.00905704	0.0216449	-0.418438	0.675627	-0.0200771	0.0238121	-0.843145	0.399148
rs17094899	14	59144962	G	C	39442	21274	-0.0351483	0.0462282	-0.760321	0.447063	-0.113459	0.0862113	-1.31605	0.188157	0.113748	0.0923593	1.23158	0.218105
rs2116490	14	59145523	C	T	39385	21247	-0.00746051	0.0133678	-0.558094	0.57678	-0.0249771	0.0232241	-1.07548	0.282159	0.0195631	0.0254675	0.76816	0.442392
rs76445632	14	59145753	C	T	39490	21298	0.0202107	0.0299341	0.675172	0.499567	-0.104165	0.0526905	-1.97691	0.0480514	0.121825	0.0559858	2.17599	0.0295557
rs117446836	14	59146997	G	A	39497	21304	-0.00892596	0.0411082	-0.217133	0.828104	-0.0284932	0.0760744	-0.374544	0.708	-0.00712198	0.0802397	-0.0887588	0.929274
rs113975850	14	59149266	C	T	37253	20101	0.100962	0.0395508	2.55273	0.0106883	-0.0906879	0.0686577	-1.32087	0.186545	-0.000830601	0.0711476	-0.0116743	0.990685
rs10147521	14	59149884	A	G	38399	20706	0.00366941	0.026109	0.140542	0.888232	-0.0988916	0.046775	-2.1142	0.0344984	0.118917	0.0500422	2.37634	0.0174852
rs72720511	14	59162198	G	A	39434	21271	0.00581282	0.014289	0.406803	0.684152	-0.00693391	0.0251783	-0.275392	0.783015	-0.00917879	0.027262	-0.336687	0.736353
rs80223973	14	59162993	T	C	39198	21149	-0.0290822	0.0236283	-1.23082	0.21839	0.0308203	0.0413999	0.744452	0.456603	0.0072217	0.0448405	0.161053	0.872051
rs2033430	14	59163823	C	T	39353	21225	-0.01614	0.0149909	-1.07665	0.281635	-0.00578904	0.0259519	-0.223068	0.823483	0.0370781	0.0285151	1.3003	0.193499
rs710017	14	59165209	C	G	39173	21138	-0.0245333	0.0192523	-1.27431	0.202555	0.0464806	0.0341375	1.36157	0.173333	0.0153822	0.0371618	0.413926	0.678928
rs429615	14	59177445	T	C	39447	21283	-0.0185964	0.0190644	-0.975449	0.329338	-0.0428559	0.0333673	-1.28437	0.199013	0.0722888	0.0360615	2.0046	0.045006
rs78959096	14	59178923	A	G	38674	20872	-0.0194906	0.039285	-0.496133	0.619801	0.0426872	0.0692867	0.616096	0.537831	0.0279461	0.0749562	0.372832	0.709273
rs117892358	14	59179188	T	G	39465	21289	0.0406225	0.0329174	1.23407	0.217175	-0.0344645	0.0588101	-0.586031	0.557855	0.0678263	0.061892	1.09588	0.27313
rs380336	14	59179611	T	C	39577	21349	0.0349155	0.0279753	1.24808	0.212	0.0179655	0.0492736	0.364608	0.715404	-0.0621304	0.0527335	-1.1782	0.238718
rs74552224	14	59183044	T	C	39206	21149	-0.0319683	0.0480886	-0.664779	0.506192	0.00952272	0.0903583	0.105388	0.916068	0.0541083	0.09694	0.558163	0.576733
rs17094971	14	59183198	T	A	39307	21199	0.0177369	0.0183297	0.96766	0.333214	-0.0174039	0.0320979	-0.542214	0.587671	0.00851085	0.0346779	0.245426	0.806127
rs2651257	14	59192138	G	C	39399	21255	-0.0136041	0.0121655	-1.11825	0.263459	0.00213745	0.0210509	0.101537	0.919124	0.0234288	0.0232457	1.00788	0.313514
rs12434651	14	59196911	C	T	39537	21328	-0.0167808	0.0175101	-0.95835	0.337887	-0.00956875	0.0309121	-0.309547	0.756905	0.0112928	0.0330304	0.34189	0.732434
rs10134791	14	59198137	C	T	39380	21243	-0.0189951	0.0145612	-1.30449	0.192065	-0.00285982	0.0251985	-0.113492	0.909641	0.0412073	0.0278264	1.48087	0.138641
rs79335270	14	59200260	A	G	39553	21336	-0.060478	0.0444967	-1.35916	0.174097	-0.0883446	0.0776949	-1.13707	0.255508	0.131075	0.0814705	1.60887	0.107645
rs73301533	14	59201672	G	A	39446	21278	-0.00301205	0.0149685	-0.201226	0.840522	0.00257485	0.0254773	0.101065	0.919499	-0.00561768	0.0276788	-0.20296	0.839167
rs77583391	14	59202227	C	T	39077	21079	-0.0257634	0.0421378	-0.611408	0.54093	-0.0286958	0.0751404	-0.381895	0.702539	0.013226	0.0799946	0.165336	0.86868
rs112668496	14	59204449	T	A	38548	20796	0.0819788	0.046621	1.75841	0.0786779	0.0921555	0.0845218	1.09032	0.275574	-0.155825	0.0898036	-1.73517	0.0827106
rs311856	14	59205486	A	C	31591	17101	0.010506	0.0244844	0.42909	0.667858	-0.0446223	0.04314	-1.03436	0.300967	0.0350865	0.0467545	0.750441	0.452989
rs79795803	14	59207719	A	G	39484	21299	0.0138419	0.0208963	0.662411	0.507708	-0.0131351	0.036784	-0.357087	0.721027	-0.0108661	0.0394894	-0.275164	0.78319
rs311873	14	59210392	A	G	39361	21234	0.0234317	0.0124834	1.87703	0.0605135	0.00672233	0.0217116	0.309619	0.756851	-0.0438118	0.0238435	-1.83747	0.0661403
rs856378	14	59210881	G	A	39494	21301	-2.97358e-05	0.0194672	-0.00152748	0.998781	0.0275151	0.0344259	0.799255	0.424143	0.000589059	0.0372765	0.0158024	0.987392
rs311868	14	59214061	G	A	39379	21240	-0.0201908	0.0135419	-1.49099	0.135965	-0.0294687	0.0234211	-1.25821	0.208315	0.0491453	0.0257699	1.90708	0.0565102
rs113538578	14	59215657	G	T	38481	20761	-0.00271479	0.0243808	-0.111349	0.911339	-0.0286605	0.042991	-0.666662	0.504988	0.0674464	0.0463788	1.45425	0.145877
rs1909861	14	59220145	T	C	38894	20983	-0.0129488	0.0204827	-0.632183	0.527267	-0.0226263	0.0363366	-0.622686	0.533491	0.0426172	0.0392245	1.0865	0.27726
rs1108140	14	59221860	C	T	39449	21282	-0.0127002	0.0141871	-0.895196	0.370682	0.0151636	0.0240963	0.629294	0.529157	0.00211594	0.0262099	0.0807306	0.935656
rs1432098	14	59229817	G	A	38748	20904	-0.0116397	0.0119907	-0.970732	0.331682	0.017914	0.0205217	0.872933	0.3827	-0.005326	0.0225876	-0.235793	0.813593
rs17095068	14	59233087	G	A	39225	21164	-0.00659383	0.0203854	-0.323458	0.746348	-0.0219633	0.0351353	-0.625105	0.531902	0.024493	0.0378042	0.64789	0.517056
rs74408888	14	59234738	C	T	39378	21240	0.00222987	0.0329693	0.0676346	0.946077	-0.135883	0.0584557	-2.32454	0.0200965	0.117127	0.0628091	1.8648	0.062209
rs11844445	14	59239259	G	A	39396	21252	-0.0433635	0.0291941	-1.48535	0.137451	-0.0879218	0.0497466	-1.76739	0.0771621	0.119817	0.0534029	2.24364	0.0248554
rs17095082	14	59240213	C	T	39392	21248	-0.00747154	0.0143927	-0.51912	0.603677	0.00786051	0.0244956	0.320895	0.74829	0.00309493	0.0270008	0.114623	0.908744
rs17095088	14	59240410	A	G	39516	21315	-0.0296141	0.0157459	-1.88075	0.0600064	0.0167113	0.0269945	0.619066	0.535873	0.0143446	0.0292888	0.489763	0.624301
rs116907320	14	59244211	G	A	39493	21303	0.0172573	0.0307678	0.560888	0.574874	-0.0250202	0.0552345	-0.452981	0.650562	-0.0522509	0.0597521	-0.874462	0.381867
rs856219	14	59246920	A	G	31597	17100	-0.0166424	0.0215572	-0.772009	0.440109	0.000177807	0.037622	0.00472615	0.996229	0.0314953	0.0408636	0.770742	0.44086
rs72720575	14	59247052	G	C	39483	21295	-0.00584562	0.0411593	-0.142024	0.887061	-0.0553824	0.0736162	-0.752313	0.451863	0.0680425	0.0788566	0.862864	0.388212
rs8008500	14	59250808	C	A	39493	21301	-0.0059909	0.019152	-0.312808	0.754426	-0.00302202	0.0337521	-0.0895357	0.928656	0.034346	0.0366028	0.938344	0.348068
rs117712851	14	59251204	T	G	39584	21353	0.0500645	0.03959	1.26457	0.206024	0.00679162	0.0714733	0.0950232	0.924296	-0.106043	0.0752926	-1.40841	0.15901
rs17833131	14	59251533	A	G	39452	21277	0.0130645	0.0172246	0.75848	0.448164	0.00422211	0.0298725	0.141338	0.887603	-0.0236617	0.031873	-0.742374	0.45786
rs117014045	14	59251742	T	C	39579	21348	-0.00356109	0.0345566	-0.103051	0.917923	0.0828688	0.0589541	1.40565	0.159828	-0.0382711	0.0637596	-0.600241	0.548346
rs1741590	14	59253715	C	A	39145	21121	-0.00428562	0.0121999	-0.351284	0.725375	-0.0125635	0.0210432	-0.597035	0.550484	0.0288968	0.0232991	1.24026	0.214881
rs8018026	14	59255726	C	T	39456	21285	0.027974	0.0128677	2.17397	0.0297074	0.00594336	0.0220614	0.269401	0.787621	-0.0530086	0.0241406	-2.19583	0.0281044
rs78345495	14	59261099	C	T	39446	21275	0.0259224	0.0128498	2.01734	0.0436599	0.00798469	0.0220533	0.362063	0.717305	-0.0496927	0.0241201	-2.06022	0.0393777
rs61734699	14	59261426	C	A	39476	21294	0.00306332	0.0308637	0.0992533	0.920937	-0.0603495	0.0547944	-1.10138	0.270731	0.051927	0.0586662	0.885126	0.376089
rs10400777	14	59267838	G	A	39100	21090	-0.0016699	0.0119554	-0.139677	0.888915	0.00711474	0.02093	0.339931	0.733909	0.0093972	0.023273	0.403782	0.686373
rs392200	14	59272748	G	A	39011	21041	-0.00428064	0.0165628	-0.258448	0.796061	0.00186333	0.028957	0.0643481	0.948693	-0.00133804	0.0315377	-0.0424265	0.966159
rs2881945	14	59274927	T	G	39291	21192	-0.00239868	0.0146757	-0.163446	0.870167	-0.00389971	0.0256511	-0.152029	0.879164	0.00773274	0.0280147	0.276025	0.782529
rs80152070	14	59282159	A	C	39483	21300	-0.000939717	0.0327711	-0.0286752	0.977124	-0.0856075	0.0574863	-1.48918	0.13644	0.104047	0.0628357	1.65586	0.0977508
rs80324525	14	59282618	T	C	39076	21082	0.00962282	0.0273558	0.351765	0.725015	0.0657496	0.0489426	1.3434	0.179142	-0.0761866	0.05238	-1.4545	0.145808
rs117374605	14	59300055	A	G	39524	21319	0.00246276	0.039384	0.0625321	0.950139	0.0400485	0.0683237	0.586159	0.557769	0.0095361	0.0729415	0.130736	0.895984
rs117992346	14	59302442	A	G	39534	21323	0.0379188	0.0426311	0.889463	0.373754	0.0757658	0.0758902	0.998361	0.318105	-0.0858757	0.0784878	-1.09413	0.273899
rs402309	14	59311463	C	T	28442	15411	-0.0100414	0.0200822	-0.500018	0.617062	-0.0036597	0.0357827	-0.102276	0.918538	0.0399275	0.0391059	1.02101	0.30725
rs17095233	14	59313316	C	G	39529	21322	-0.00540564	0.0233328	-0.231676	0.81679	-0.0437422	0.0412213	-1.06115	0.28862	0.0211346	0.0443888	0.476126	0.633985
rs451018	14	59313973	T	G	31602	17106	0.00130791	0.0138034	0.0947527	0.924511	0.0112738	0.0243016	0.463913	0.64271	-0.0307861	0.0270118	-1.13973	0.254401
rs117974427	14	59326343	G	A	39530	21321	0.0233748	0.046895	0.49845	0.618167	0.0684344	0.0810317	0.844538	0.398369	-0.059534	0.0842637	-0.70652	0.479865
rs148340361	14	59328422	T	C	39516	21317	0.0109982	0.0468407	0.2348	0.814364	0.0293716	0.0826126	0.355535	0.722189	-0.0574448	0.0879251	-0.653338	0.513538
rs4901869	14	59334128	G	A	39439	21274	0.00548662	0.0120169	0.456574	0.647977	0.00526158	0.0210978	0.24939	0.803059	-0.006631	0.0232331	-0.285411	0.775329
rs437101	14	59334928	C	T	39094	21093	0.0114817	0.0200747	0.57195	0.567356	0.0184018	0.035821	0.513716	0.60745	-0.0264054	0.0382796	-0.689803	0.490318
rs72722622	14	59334978	G	A	39378	21240	0.00236289	0.0834732	0.0283072	0.977417	-0.0761935	0.153402	-0.496693	0.619406	0.0041292	0.161417	0.0255809	0.979592
rs28730523	14	59335669	T	C	39575	21346	0.0117233	0.0424245	0.276333	0.782292	-0.0452486	0.0736544	-0.614336	0.538993	-0.00511082	0.0792976	-0.0644511	0.948611
rs1427327	14	59343728	T	G	39562	21339	-0.005486	0.0248004	-0.221206	0.824932	-0.00843733	0.0438171	-0.192558	0.847305	0.0045279	0.0468378	0.0966719	0.922987
rs117896562	14	59346590	G	C	39238	21162	-0.0171009	0.0298485	-0.572925	0.566696	-0.0361343	0.0515788	-0.700565	0.483574	0.0627288	0.0549764	1.14101	0.253864
rs61975122	14	59359188	T	C	39465	21291	0.0123545	0.0152491	0.810179	0.417837	-0.000965515	0.0264097	-0.0365591	0.970837	-0.00836393	0.0287518	-0.290901	0.771127
rs57194447	14	59371749	C	A	31582	17097	-0.000633018	0.0133253	-0.0475051	0.962111	-0.0146895	0.023152	-0.634478	0.525769	0.0028423	0.0257097	0.110554	0.91197
rs74409588	14	59372118	G	A	39275	21181	0.0083127	0.0277656	0.299389	0.764643	-0.00299079	0.0498669	-0.0599755	0.952175	-0.00368502	0.0524206	-0.0702971	0.943957
rs117686691	14	59377568	T	G	39551	21333	-0.0243847	0.0309946	-0.78674	0.431434	-0.0242704	0.0542157	-0.447664	0.654396	0.0572191	0.0588489	0.972305	0.330899
rs177738	14	59381495	T	C	39385	21241	-0.0124467	0.0164763	-0.755432	0.44999	-0.000570383	0.0290888	-0.0196083	0.984356	0.0133645	0.031673	0.421952	0.67306
rs85425	14	59384953	T	C	39413	21261	-0.0192269	0.0212024	-0.906826	0.364499	-0.0168938	0.0374254	-0.451401	0.651701	0.0286091	0.0402191	0.711331	0.476879
rs75040265	14	59386192	T	C	39559	21337	-0.011207	0.0611967	-0.183132	0.854695	-0.0765392	0.108226	-0.707219	0.47943	0.0548045	0.117888	0.464887	0.642013
rs177748	14	59391100	T	C	31613	17110	0.00026984	0.0141189	0.019112	0.984752	0.0159521	0.0246721	0.646563	0.517915	-0.018041	0.0270951	-0.665841	0.505512
rs72722667	14	59406208	C	T	39453	21280	0.0229881	0.0257622	0.892319	0.372222	0.0328124	0.0448568	0.731494	0.464478	-0.0496088	0.0481404	-1.0305	0.302775
rs10483708	14	59409089	C	T	39431	21268	3.70336e-05	0.0130779	0.00283178	0.997741	-0.0161878	0.0228435	-0.708639	0.478549	0.0100033	0.0250327	0.399609	0.689444
rs7161189	14	59409500	A	G	31615	17112	-0.0143397	0.0153044	-0.936967	0.348776	-0.00392115	0.0269068	-0.145731	0.884134	0.0219586	0.0293846	0.747282	0.454894
rs12884309	14	59412635	A	C	39523	21319	-0.0375622	0.036016	-1.04293	0.29698	0.0391842	0.0635184	0.616896	0.537303	0.0188584	0.0689381	0.273555	0.784426
rs61975146	14	59413010	G	T	39575	21345	-0.0234896	0.0318042	-0.738567	0.46017	0.0138406	0.0561664	0.246421	0.805356	0.0453442	0.0600488	0.755122	0.450176
rs77527535	14	59414101	A	C	38368	20708	0.0155418	0.0331988	0.468143	0.639682	0.0233271	0.0568844	0.41008	0.681747	-0.030489	0.0602312	-0.506199	0.612717
rs12589340	14	59419753	T	G	39490	21301	-0.00876156	0.0161839	-0.541376	0.588248	-0.000642874	0.0275163	-0.0233634	0.98136	0.0347298	0.0298858	1.16208	0.245201
rs17833416	14	59424004	T	C	39555	21337	-0.00488287	0.0304666	-0.16027	0.872668	-0.0900794	0.0514448	-1.75099	0.0799471	0.0661908	0.0552319	1.19842	0.230755
rs10143421	14	59424757	A	G	39574	21346	-0.0285885	0.0500979	-0.570652	0.568235	0.0245586	0.0924025	0.265779	0.79041	0.0139571	0.0970157	0.143864	0.885608
rs77287259	14	59425026	T	C	39139	21114	0.0335802	0.0333092	1.00814	0.313389	0.00360949	0.060934	0.059236	0.952764	-0.0288291	0.0626905	-0.459863	0.645614
rs12435725	14	59430568	T	G	31546	17076	0.000688595	0.0131853	0.0522245	0.95835	0.0228054	0.0229531	0.993565	0.320435	-0.00799401	0.0254812	-0.313722	0.753732
rs17095477	14	59432986	G	A	38694	20874	-0.0112719	0.0163669	-0.688698	0.491013	0.000152584	0.0279186	0.0054653	0.995639	0.0333677	0.0303241	1.10037	0.271172
rs61976967	14	59433353	A	G	39435	21274	0.00200567	0.0183486	0.109309	0.912957	-0.0401323	0.0315768	-1.27094	0.203749	0.024539	0.0342837	0.715764	0.474137
rs7147038	14	59433619	T	C	31574	17088	-0.00986903	0.0133644	-0.73846	0.460235	0.00999079	0.023238	0.429933	0.667245	-0.0130733	0.0259175	-0.504421	0.613966
rs56153332	14	59437671	C	T	38742	20907	-0.00724243	0.0283071	-0.255852	0.798065	0.0161695	0.0510761	0.316577	0.751564	0.0171192	0.0535396	0.319749	0.749159
rs1040738	14	59440853	C	A	39345	21223	0.00756236	0.0203045	0.372447	0.70956	0.0364436	0.0365812	0.996239	0.319134	-0.0140254	0.0389409	-0.360171	0.718719
rs17254989	14	59442384	A	G	39382	21241	-0.0212646	0.020569	-1.03382	0.301221	-0.0310899	0.0361364	-0.86035	0.389596	0.0399882	0.0389539	1.02655	0.304632
rs17095480	14	59443194	C	T	39372	21239	-0.0224852	0.0333364	-0.674495	0.499997	0.0837244	0.0599658	1.3962	0.162653	-0.0507325	0.0634543	-0.799512	0.423993
rs1956182	14	59443532	G	A	31201	16883	-0.0135399	0.0172975	-0.782769	0.433763	-0.0217991	0.0304543	-0.715797	0.474117	0.0227569	0.0332352	0.684724	0.493518
rs66688619	14	59444059	T	C	39514	21310	0.00461644	0.0137055	0.336831	0.736244	0.00508865	0.0240658	0.211448	0.832538	-0.0296491	0.0263796	-1.12394	0.261038
rs78987500	14	59445221	A	C	39578	21348	-0.0218041	0.0276406	-0.788843	0.430204	-0.0274605	0.048731	-0.563511	0.573087	0.029765	0.0527094	0.5647	0.572278
rs116919617	14	59446628	C	T	37567	20270	-0.0307842	0.0299776	-1.02691	0.304464	-0.0400606	0.0544097	-0.736276	0.461563	0.0888969	0.0580301	1.53191	0.125545
rs11158238	14	59447625	T	C	39423	21265	0.00217779	0.0159644	0.136415	0.891493	0.00963318	0.0270277	0.356419	0.721527	0.0219061	0.0296002	0.740066	0.45926
rs76833177	14	59452532	C	T	39097	21087	-0.0340141	0.0370003	-0.919294	0.357942	0.0346035	0.066953	0.516832	0.605273	0.000656621	0.0721626	0.00909919	0.99274
rs11158240	14	59454775	A	G	39372	21236	0.010017	0.0202833	0.493856	0.621408	-0.0198122	0.0363109	-0.545626	0.585323	0.0351722	0.0391148	0.899205	0.368544
rs72722702	14	59455213	T	C	39497	21306	-0.00916178	0.0310402	-0.295159	0.767873	0.00732308	0.0541518	0.135232	0.892428	0.031428	0.0582646	0.539401	0.58961
rs61976311	14	59456583	A	G	39569	21344	-0.0148486	0.0224343	-0.661871	0.508054	0.0133847	0.0390346	0.342894	0.731678	-0.0199399	0.0423643	-0.470676	0.637872
rs76809467	14	59457502	G	T	38638	20854	0.0322672	0.0409574	0.787826	0.430799	0.0381195	0.0714264	0.53369	0.593556	-0.05692	0.0760843	-0.748118	0.454389
rs112366071	14	59458759	C	T	39388	21247	0.0333188	0.0293888	1.13372	0.256911	-0.022156	0.0513709	-0.431294	0.666255	0.0226348	0.0543955	0.416116	0.677325
rs2348826	14	59459752	T	G	39479	21292	0.00978189	0.0119934	0.815606	0.414726	-0.0155377	0.0206617	-0.752005	0.452048	0.00349635	0.0228858	0.152774	0.878576
rs6573233	14	59469737	A	G	38946	20999	-0.0214419	0.0149577	-1.4335	0.151714	0.029976	0.0257997	1.16187	0.245287	0.0018923	0.0281303	0.0672692	0.946367
rs58810709	14	59475306	T	C	39488	21299	-0.00841056	0.0243088	-0.345988	0.729352	-0.0323361	0.041985	-0.770182	0.441192	0.0343247	0.0449171	0.764181	0.44476
rs2348831	14	59481133	G	A	39453	21285	0.00285011	0.0160815	0.177229	0.859329	0.0313723	0.0281324	1.11517	0.264779	-0.0290349	0.0307655	-0.943748	0.345298
rs10132018	14	59491212	T	C	38120	20560	-0.0269176	0.0229386	-1.17346	0.24061	0.0383042	0.0399031	0.95993	0.33709	-0.0313191	0.0433472	-0.722517	0.469977
rs75738323	14	59491618	T	C	39522	21317	-0.0290021	0.039926	-0.726396	0.467596	-0.014548	0.0715153	-0.203425	0.838803	-0.0188633	0.0775127	-0.243358	0.807728
rs61975071	14	59503415	A	G	39392	21241	-0.0037667	0.0194096	-0.194064	0.846126	0.0029486	0.033356	0.0883979	0.92956	-0.0110454	0.0362807	-0.304442	0.760791
rs117531279	14	59503942	A	G	39551	21330	-0.00816488	0.0462717	-0.176455	0.859936	-0.00566406	0.0843529	-0.0671472	0.946465	0.00949101	0.090707	0.104634	0.916666
rs56168057	14	59504205	T	C	39322	21206	-0.023908	0.028976	-0.825099	0.409316	0.00465904	0.0572788	0.0813397	0.935172	0.00764291	0.0612662	0.124749	0.900722
rs61975073	14	59504215	A	G	37766	20388	0.0124958	0.0261049	0.478676	0.632169	0.0758348	0.0473276	1.60234	0.109081	-0.0900376	0.0511101	-1.76164	0.0781301
rs10137571	14	59505553	G	A	33527	18121	0.00463806	0.0132563	0.349876	0.726432	-0.016258	0.0227196	-0.715595	0.474241	0.00494939	0.025246	0.196046	0.844574
rs117821337	14	59512839	C	T	38339	20667	-0.0316954	0.0317202	-0.999218	0.317689	0.0943589	0.0566542	1.66552	0.0958083	-0.0108571	0.0603156	-0.180004	0.857149
rs78149103	14	59523472	A	G	39491	21303	-0.0140284	0.0414782	-0.338211	0.735204	0.00539934	0.0734521	0.0735083	0.941402	-0.0291467	0.0796264	-0.366044	0.714332
rs17095643	14	59531373	G	A	39471	21286	0.00941755	0.0198615	0.474162	0.635384	0.0294332	0.0351217	0.838035	0.402011	-0.0220789	0.0378179	-0.583821	0.559341
rs9323336	14	59532597	A	G	39303	21194	-0.00929756	0.0121648	-0.764299	0.444689	0.0120343	0.0207638	0.579581	0.562197	-0.00950987	0.0231043	-0.411606	0.680628
rs116976960	14	59536591	T	C	39490	21302	0.0605552	0.0461464	1.31224	0.189438	-0.0314002	0.0790633	-0.397153	0.691255	0.0157939	0.0831959	0.18984	0.849435
rs72624786	14	59537839	T	C	39490	21299	-0.0709976	0.0759379	-0.934943	0.349818	0.00299491	0.130739	0.0229075	0.981724	-0.100356	0.143683	-0.698456	0.484892
rs17095654	14	59540671	G	A	39502	21307	0.0215383	0.0173987	1.23793	0.215743	-0.0365555	0.0303849	-1.20308	0.228944	0.0276945	0.03305	0.837958	0.402055
rs72625607	14	59547779	T	G	38735	20906	-0.0867794	0.0745282	-1.16438	0.244269	0.0336466	0.127725	0.26343	0.792219	-0.0701673	0.141957	-0.494286	0.621104
rs71416030	14	59553578	T	C	37992	20509	-0.0373253	0.0307287	-1.21467	0.224491	0.122246	0.0549648	2.22409	0.0261427	-0.0528822	0.0587436	-0.900222	0.368002
rs78269377	14	59556752	A	C	39512	21316	-0.041478	0.0287151	-1.44447	0.148608	0.00280449	0.0498424	0.0562671	0.955129	0.059691	0.0532366	1.12124	0.262186
rs4901890	14	59557503	A	G	39567	21343	0.00573286	0.0138572	0.413711	0.679086	-0.0153551	0.0236176	-0.650157	0.515591	-0.0172449	0.0257756	-0.669038	0.503472
rs77381622	14	59557616	T	C	39526	21320	-0.0233901	0.0233955	-0.99977	0.317422	0.00128349	0.0408954	0.0313847	0.974963	0.00694279	0.0443332	0.156605	0.875557
rs117219682	14	59558654	C	T	36909	19912	0.0190011	0.0236288	0.804149	0.421311	-0.0134136	0.0413601	-0.324312	0.745702	-0.026917	0.0441349	-0.609881	0.541941
rs2348871	14	59560667	A	T	39537	21324	-0.00217887	0.0117376	-0.185631	0.852734	0.0114001	0.0201066	0.566982	0.570726	-0.0308055	0.0222756	-1.38293	0.166687
rs885355	14	59563305	G	A	39469	21290	-0.00787696	0.0141569	-0.556406	0.577933	0.0356105	0.0245386	1.45121	0.146723	-0.0209805	0.0268635	-0.781004	0.4348
rs74780970	14	59568286	A	G	39560	21338	-0.0329048	0.0258787	-1.2715	0.203551	0.0276667	0.0455973	0.606761	0.54401	0.0112878	0.0491836	0.229504	0.818477
rs61985985	14	59573244	C	T	39309	21207	-0.00499001	0.0274646	-0.181689	0.855827	0.0903284	0.0480577	1.87958	0.0601647	-0.0768009	0.0516375	-1.48731	0.136934
rs11851106	14	59573960	G	A	39330	21213	0.00272779	0.0137292	0.198686	0.842509	-0.0174031	0.0235087	-0.740284	0.459128	0.0559389	0.0258113	2.16722	0.0302177
rs61985993	14	59582823	A	G	39409	21256	-0.000722491	0.0198633	-0.0363731	0.970985	0.0178476	0.0341819	0.522135	0.601576	-0.0310396	0.0369403	-0.840263	0.400761
rs73311063	14	59583838	G	T	39581	21349	-0.0165279	0.103784	-0.159253	0.87347	0.116787	0.17117	0.682282	0.49506	-0.0600564	0.182031	-0.329925	0.741457
rs61985994	14	59583906	G	C	39462	21281	0.00341779	0.016064	0.212761	0.831513	-0.0262033	0.0281788	-0.929893	0.352426	0.036911	0.0304836	1.21085	0.225953
rs118034476	14	59587828	T	G	39540	21329	0.0347879	0.0489326	0.710934	0.477125	0.00689232	0.0843778	0.081684	0.934898	-0.015621	0.0884382	-0.176631	0.859798
rs2348873	14	59587941	G	A	39379	21240	0.00898882	0.0135564	0.663068	0.507287	-0.00679789	0.0236456	-0.287491	0.773737	0.0052694	0.0258487	0.203855	0.838466
rs1959655	14	59588612	G	T	39434	21271	-0.0129404	0.0150084	-0.862211	0.388572	0.0215447	0.0260817	0.826047	0.408777	0.0137417	0.028407	0.483745	0.628567
rs72724695	14	59590174	G	A	31224	16900	-0.00455381	0.0185069	-0.24606	0.805636	-0.0307976	0.0328712	-0.936919	0.3488	0.0251156	0.036122	0.6953	0.486867
rs7149892	14	59592168	A	G	39364	21235	0.00510387	0.0120263	0.42439	0.671281	0.000228837	0.0210458	0.0108733	0.991325	-0.00121915	0.0232255	-0.0524919	0.958137
rs75159280	14	59594323	T	C	39546	21332	-0.0257925	0.024873	-1.03697	0.29975	-0.0212757	0.0434753	-0.489374	0.624577	0.0457896	0.047219	0.969728	0.332182
rs17255297	14	59596952	A	G	39479	21292	-0.0177876	0.0253	-0.703067	0.482014	0.0173431	0.0429499	0.403798	0.686361	0.0339181	0.0463335	0.732042	0.464143
rs56021009	14	59597917	A	G	39266	21179	0.0204969	0.0171616	1.19434	0.232343	-0.0509685	0.029724	-1.71472	0.0863961	-0.0109227	0.0322177	-0.339029	0.734588
rs8007532	14	59600381	G	A	31590	17097	-0.00551767	0.0143713	-0.383937	0.701025	0.0246239	0.024656	0.998699	0.31794	0.0090688	0.0271751	0.333717	0.738593
rs4901900	14	59607513	A	G	39380	21243	-0.0256741	0.0133043	-1.92975	0.0536376	0.0124692	0.022767	0.547688	0.583906	0.030564	0.0249217	1.2264	0.220048
rs7152082	14	59610371	T	C	39079	21085	-0.0293991	0.0225652	-1.30285	0.192624	0.0643108	0.0391117	1.64429	0.100117	-0.0467661	0.0422212	-1.10765	0.268015
rs2185444	14	59612140	G	A	39339	21225	0.0359036	0.0124	2.89544	0.00378624	-0.0294566	0.0214141	-1.37557	0.168954	-0.0315394	0.0236351	-1.33443	0.182062
rs80219256	14	59616001	G	A	39445	21274	0.0141673	0.0409986	0.345554	0.729678	-0.0358259	0.0724041	-0.494805	0.620738	-0.0167111	0.0784539	-0.213005	0.831323
rs2164950	14	59627631	A	G	39195	21138	-0.0241088	0.0170538	-1.41369	0.157453	0.00285885	0.0297384	0.0961334	0.923415	0.0422863	0.0322731	1.31027	0.190106
rs1550291	14	59627849	G	T	39390	21250	-0.0251982	0.0271537	-0.927984	0.353416	-0.0113419	0.0474184	-0.239187	0.810961	0.078385	0.0515535	1.52046	0.128396
rs74398724	14	59631504	A	G	39366	21233	0.0695884	0.024089	2.8888	0.0038671	-0.039117	0.0415578	-0.941268	0.346568	-0.0647943	0.0442889	-1.46299	0.143469
rs4898980	14	59633677	A	G	39582	21347	0.00675881	0.0406492	0.166271	0.867943	-0.0503999	0.0716697	-0.703224	0.481916	0.102606	0.0763632	1.34366	0.179059
rs76540383	14	59649245	G	A	39572	21343	0.0145204	0.0381643	0.380469	0.703597	0.0901822	0.0688485	1.30987	0.190241	-0.0551884	0.0732867	-0.753048	0.451421
rs28712511	14	59652643	C	T	39519	21316	-0.0229466	0.0308051	-0.744896	0.456334	-0.0178091	0.0515611	-0.345398	0.729795	0.0631712	0.0561569	1.12491	0.260629
rs61986014	14	59658596	A	G	33688	18213	-0.00706808	0.0243052	-0.290805	0.7712	-0.00676826	0.0423517	-0.159811	0.87303	0.000217801	0.0460788	0.00472672	0.996229
rs1152565	14	59665714	C	T	38102	20543	0.0677051	0.038011	1.7812	0.0748806	-0.157338	0.0673549	-2.33595	0.0194936	-0.0359305	0.0721264	-0.49816	0.618371
rs117735911	14	59670324	A	G	39113	21101	0.00376896	0.0522788	0.0720935	0.942527	0.0608687	0.0940183	0.647413	0.517365	-0.12316	0.100522	-1.2252	0.220499
rs111964519	14	59670779	T	C	39553	21335	0.0829754	0.0293189	2.8301	0.00465329	-0.073098	0.0500926	-1.45926	0.144495	-0.00848264	0.0543987	-0.155935	0.876084
rs12890702	14	59673968	G	A	39424	21265	-0.00613238	0.0145262	-0.422159	0.672909	0.0282329	0.0253457	1.11391	0.265318	-0.00463945	0.0276869	-0.167568	0.866923
rs1252989	14	59679186	G	A	39502	21311	0.00380515	0.0118464	0.321208	0.748053	-0.00100747	0.020406	-0.0493713	0.960623	-0.015887	0.0226515	-0.701368	0.483074
rs78445564	14	59683086	C	T	39376	21242	0.00153999	0.0273405	0.0563266	0.955082	-0.0741979	0.0482306	-1.5384	0.123951	0.072537	0.052307	1.38675	0.165517
rs79184350	14	59686598	T	C	39581	21349	-0.0113622	0.0318319	-0.356945	0.721133	-0.0867191	0.0547627	-1.58354	0.113298	0.0562519	0.0594437	0.946305	0.343993
rs2757117	14	59694643	A	G	39506	21310	0.00250432	0.0135615	0.184664	0.853492	-0.037206	0.0233185	-1.59555	0.110588	0.0123305	0.0256663	0.480415	0.630932
rs79523793	14	59703039	C	T	39547	21329	-0.0525139	0.0292229	-1.79701	0.0723337	0.0942325	0.0524783	1.79564	0.072551	-0.0279018	0.0562001	-0.496472	0.619561
rs1273150	14	59706594	C	A	36360	19627	0.0129956	0.0165359	0.785904	0.431924	-0.0473199	0.0285826	-1.65555	0.0978129	0.00979707	0.0311666	0.314345	0.753259
rs76580482	14	59706722	C	T	39501	21302	0.0694453	0.0256677	2.70555	0.00681912	-0.0278094	0.0440104	-0.631882	0.527464	-0.0558609	0.0471911	-1.18372	0.236525
rs17093311	14	59715921	C	T	37835	20403	-0.0388477	0.035076	-1.10753	0.268065	0.0116941	0.0595857	0.196257	0.844409	0.061508	0.0650311	0.945825	0.344238
rs17255451	14	59718530	C	A	31269	16928	0.00324304	0.0138738	0.233752	0.815177	-0.00877266	0.0242726	-0.361422	0.717784	0.000680214	0.0268557	0.0253285	0.979793
rs1253007	14	59729286	A	G	39523	21319	0.00598012	0.0121417	0.492527	0.622347	0.00316242	0.0210273	0.150396	0.880452	-0.0203965	0.0232386	-0.877699	0.380107
rs1253002	14	59736206	G	A	39529	21322	0.0434744	0.024728	1.7581	0.0787299	-0.045711	0.0428823	-1.06596	0.28644	-0.011033	0.0465683	-0.236921	0.812718
rs80191891	14	59738893	C	T	39154	21116	0.0209688	0.0405598	0.516984	0.605167	0.0110013	0.0749536	0.146775	0.883309	-0.00624903	0.0796425	-0.0784635	0.937459
rs1253021	14	59763705	G	A	39225	21160	0.00970443	0.0155067	0.625821	0.531433	-0.03831	0.0266084	-1.43977	0.149933	-0.000384911	0.0290664	-0.0132425	0.989434
rs1253019	14	59765145	T	C	39370	21235	0.0114406	0.0156552	0.730783	0.464912	-0.0476652	0.0267523	-1.78172	0.0747941	-0.000211078	0.0292287	-0.00722161	0.994238
rs12588656	14	59772778	G	A	39231	21163	0.010911	0.01191	0.916127	0.3596	0.00256362	0.0205803	0.124567	0.900866	0.00725927	0.0228563	0.317605	0.750784
rs17096056	14	59772986	T	C	39111	21096	-0.0169716	0.0194706	-0.871653	0.383397	-0.0200758	0.0340398	-0.589775	0.555342	0.0267803	0.0364305	0.735105	0.462275
rs72726367	14	59773272	T	C	39515	21314	0.051276	0.0388871	1.31858	0.187308	-0.0439186	0.0684803	-0.641332	0.521307	0.0355811	0.0739435	0.481193	0.630379
rs17255603	14	59774564	T	C	39398	21247	-0.0150637	0.0203236	-0.741193	0.458576	0.0229907	0.0356183	0.645475	0.51862	-0.0172898	0.038042	-0.454493	0.649474
rs79382065	14	59775225	T	C	39550	21335	-0.202679	0.101761	-1.99173	0.0464009	0.0746189	0.214602	0.347708	0.728059	0.302342	0.223062	1.35542	0.175284
rs60204120	14	59782959	T	C	38985	21035	-0.0241237	0.0184365	-1.30848	0.190712	-0.0317789	0.032226	-0.986126	0.324071	0.0562542	0.0348815	1.61272	0.106805
rs17096080	14	59790443	T	C	34226	18454	-0.0148712	0.0142992	-1.04	0.298338	-0.002708	0.0252199	-0.107376	0.914491	0.000641423	0.027378	0.0234284	0.981309
rs72726383	14	59795509	G	C	39524	21318	-0.0244982	0.0248628	-0.985336	0.324459	0.0125346	0.0424093	0.295563	0.767564	0.0536537	0.0453463	1.1832	0.23673
rs17255645	14	59806092	A	G	39503	21306	-0.0390049	0.0346804	-1.1247	0.260718	-0.0361767	0.0585048	-0.618354	0.536342	0.114499	0.0637474	1.79614	0.0724724
rs138178636	14	59810832	A	G	39247	21171	0.0341411	0.036817	0.92732	0.35376	0.0357551	0.0626926	0.570324	0.568458	-0.102892	0.0671783	-1.53163	0.125613
rs4901919	14	59818864	C	A	39398	21251	-0.0187798	0.0121196	-1.54953	0.121254	0.00755919	0.0207734	0.363888	0.715941	0.0189357	0.022976	0.824153	0.409852
rs12878070	14	59819674	G	T	39442	21271	0.0170997	0.0118635	1.44137	0.14948	-0.0112821	0.0202871	-0.556124	0.578126	-0.0113627	0.022408	-0.507083	0.612096
rs76942642	14	59823309	C	T	39401	21254	-0.0147317	0.0198466	-0.74228	0.457918	-0.0119745	0.0343379	-0.348724	0.727297	0.023522	0.0369135	0.637221	0.523981
rs61740455	14	59826182	C	A	33815	18280	0.020368	0.226262	0.0900195	0.928272	0.467852	0.430023	1.08797	0.276609	-0.289419	0.411106	-0.704001	0.481432
rs10083442	14	59830880	A	C	39479	21294	-0.0104823	0.0151724	-0.690883	0.489639	0.0306553	0.0262511	1.16777	0.2429	-0.010736	0.0285289	-0.37632	0.706679
rs117932605	14	59836639	T	C	39526	21318	-0.038085	0.0399898	-0.952368	0.340911	0.0553915	0.0734637	0.753998	0.45085	0.0290449	0.0785247	0.369882	0.71147
rs15087	14	59837666	A	G	39564	21340	-0.00361257	0.0294295	-0.122753	0.902302	0.0206727	0.0510681	0.404807	0.685619	-0.0357863	0.0548046	-0.65298	0.513769
rs1268594	14	59843837	G	A	39560	21335	-0.0188406	0.0207965	-0.905948	0.364963	-0.0356512	0.0355784	-1.00205	0.316321	0.027827	0.0385413	0.722006	0.47029
rs74057130	14	59847479	T	C	39515	21315	0.00259716	0.0197613	0.131427	0.895438	0.0587631	0.0341777	1.71934	0.0855522	-0.0308773	0.0369387	-0.835907	0.403207
rs77882988	14	59849513	T	C	39480	21298	-0.105937	0.0444869	-2.3813	0.0172516	0.032851	0.0852197	0.385486	0.699877	0.0552236	0.0917221	0.602076	0.547124
rs61985464	14	59860716	C	T	31442	17012	-0.00832433	0.0219983	-0.378407	0.705128	-0.0421534	0.039212	-1.07501	0.282369	0.050359	0.0421718	1.19414	0.232424
rs4898988	14	59861637	C	T	39344	21220	-0.0363705	0.0145351	-2.50225	0.0123405	-0.0295448	0.0251983	-1.17249	0.241	0.0555363	0.0273741	2.02879	0.0424795
rs1268587	14	59862527	G	C	39395	21256	-0.0311296	0.0173725	-1.79189	0.0731507	-0.0368667	0.030382	-1.21344	0.224962	0.0524543	0.0330243	1.58835	0.112207
rs1253142	14	59865221	G	A	38347	20691	-0.0133893	0.0137769	-0.971866	0.331117	0.00573059	0.0240009	0.238765	0.811288	0.00757282	0.026315	0.287776	0.773518
rs76710655	14	59874542	T	C	39313	21206	-0.0413019	0.0281834	-1.46547	0.142793	-0.0364999	0.0476775	-0.765557	0.44394	0.102954	0.0517754	1.98848	0.0467585
rs112971523	14	59875162	C	T	39496	21301	-0.0335256	0.0229257	-1.46235	0.143644	-0.014577	0.0407307	-0.357888	0.720427	0.0643811	0.0435779	1.47738	0.139574
rs78547615	14	59885429	C	G	39528	21323	-0.0223165	0.0248228	-0.899032	0.368636	0.00527657	0.0425724	0.123943	0.90136	0.0491777	0.0457021	1.07605	0.281905
rs1614174	14	59886441	C	T	39516	21312	-0.0255796	0.0238207	-1.07384	0.282896	-0.0683195	0.0414313	-1.64898	0.0991512	0.0404539	0.0450571	0.897838	0.369272
rs74369793	14	59891177	C	A	39433	21270	0.00863389	0.0407764	0.211738	0.832312	0.0576714	0.0735373	0.784247	0.432895	-0.0191756	0.0773624	-0.247867	0.804238
rs17093317	14	59891506	C	T	39391	21248	-0.0156896	0.015123	-1.03746	0.299521	0.0410369	0.0263574	1.55694	0.119485	0.00983039	0.0286252	0.343418	0.731284
rs118037255	14	59906848	T	C	39575	21347	0.0415817	0.0524429	0.792894	0.427839	0.00702272	0.094189	0.0745599	0.940565	-0.068337	0.0976582	-0.699757	0.484079
rs1262135	14	59909768	C	T	39495	21301	-0.00804182	0.0117799	-0.682675	0.494812	0.0221733	0.0205045	1.08139	0.279525	-0.00253061	0.0226399	-0.111776	0.911001
rs9323348	14	59925659	T	G	39485	21299	-0.0026516	0.0122678	-0.216143	0.828876	0.0303038	0.0213572	1.4189	0.155927	-0.022397	0.0234605	-0.954669	0.339745
rs3742646	14	59931697	A	G	38925	21002	0.00497289	0.0257838	0.192869	0.847062	-0.0490095	0.0452175	-1.08386	0.278427	0.0649465	0.0480037	1.35295	0.176072
rs8660	14	59939727	C	T	39526	21319	-0.0122713	0.0117761	-1.04205	0.297388	0.0238214	0.0204435	1.16523	0.243924	0.00147815	0.0225864	0.0654442	0.94782
rs1046701	14	59939804	A	G	39496	21305	-0.00228543	0.0242772	-0.0941391	0.924999	-0.025827	0.0429933	-0.600722	0.548025	0.0548366	0.0460178	1.19164	0.233403
rs75327973	14	59948652	G	C	39454	21283	-0.0012692	0.0423091	-0.0299982	0.976069	-0.00136057	0.0774499	-0.0175671	0.985984	-0.0266625	0.0815683	-0.326873	0.743764
rs201988078	14	59950623	A	G	39579	21349	0.0967371	0.0881891	1.09693	0.272673	-0.179224	0.153809	-1.16524	0.243923	0.0190814	0.1596	0.119558	0.904834
rs34741399	14	59950676	C	A	39273	21184	-0.0117933	0.0208965	-0.564369	0.572503	0.0249887	0.0368279	0.678527	0.497438	-0.0191913	0.0397297	-0.483047	0.629062
rs144784111	14	59950803	T	C	38725	20901	0.00308793	0.0348184	0.0886865	0.929331	0.0573684	0.059868	0.958248	0.337938	0.000240478	0.0639736	0.00375902	0.997001
rs10140007	14	59951278	C	T	39248	21173	-0.00976547	0.0122471	-0.797373	0.425235	0.0411711	0.0214305	1.92115	0.0547132	-0.018368	0.0235232	-0.780846	0.434893
rs10130767	14	59959259	T	C	39422	21261	-0.0094379	0.01225	-0.770441	0.441039	0.0429669	0.0214456	2.00353	0.0451205	-0.0223809	0.0235323	-0.951073	0.341567
rs199627890	14	59970780	G	A	39491	21302	0.165997	0.126503	1.3122	0.189452	0.0693858	0.214218	0.323903	0.746011	-0.179818	0.236497	-0.760337	0.447053
rs12887189	14	59988324	T	C	39430	21271	-0.0134303	0.0133827	-1.00356	0.315591	0.0230585	0.0234118	0.984912	0.324667	-0.00732509	0.0256464	-0.285618	0.775171
rs59995603	14	59994039	T	C	39232	21158	-0.0473749	0.0276912	-1.71083	0.0871134	-0.00994388	0.047492	-0.20938	0.834152	0.0649805	0.0517743	1.25507	0.209453
rs4261431	14	60004844	C	T	39518	21316	-0.00738014	0.0118765	-0.621404	0.534334	0.0338149	0.0206601	1.63673	0.101687	-0.0202788	0.0227183	-0.892621	0.37206
rs35060789	14	60008318	A	C	39256	21176	-0.0323342	0.0316115	-1.02286	0.306372	0.0394649	0.0565697	0.697632	0.485407	0.0691321	0.060587	1.14104	0.253854
rs113097743	14	60018216	A	G	39531	21321	-0.00464202	0.0247234	-0.187758	0.851066	-0.0302198	0.0435589	-0.693769	0.487827	0.0551461	0.0467342	1.17999	0.238003
rs180781165	14	60027862	G	C	39547	21334	-0.188205	0.123036	-1.52967	0.126097	-0.214814	0.281866	-0.762113	0.445993	0.209079	0.289571	0.72203	0.470276
rs112952088	14	60027907	T	C	39452	21285	-0.00398022	0.0246654	-0.161368	0.871803	-0.0280884	0.0435203	-0.64541	0.518662	0.0587192	0.0466915	1.2576	0.208537
rs10483718	14	60029860	T	C	39393	21249	-0.0108814	0.0188908	-0.576016	0.564604	0.0666413	0.0325964	2.04444	0.0409101	-0.0272883	0.0352177	-0.774848	0.43843
rs1980580	14	60031996	G	A	38915	20991	-0.00780169	0.0118549	-0.658096	0.510476	0.0184188	0.020679	0.890702	0.373089	-0.00141378	0.0228073	-0.061988	0.950572
rs72714041	14	60033018	G	A	39381	21242	0.0146452	0.0121321	1.20715	0.227375	-0.0246977	0.0211155	-1.16965	0.242144	-0.00237986	0.0232722	-0.102262	0.918549
rs17834244	14	60034964	T	C	39547	21331	-0.0166464	0.0358134	-0.46481	0.642068	-0.0349784	0.0620433	-0.563773	0.572908	0.0401548	0.0680596	0.589994	0.555194
rs34076438	14	60045996	C	T	35509	19166	-0.00990113	0.013478	-0.734616	0.462573	0.0198063	0.0237904	0.832536	0.405107	-0.0116581	0.0261965	-0.445025	0.656301
rs11158264	14	60050256	G	A	31503	17050	-0.0311371	0.0133825	-2.3267	0.0199814	0.0568799	0.0239568	2.37427	0.0175836	-0.00456864	0.0264581	-0.172675	0.862907
rs34772727	14	60053085	A	G	39344	21222	0.00216431	0.0226881	0.0953943	0.924002	0.00737744	0.0396687	0.185976	0.852463	0.0315575	0.0432671	0.729365	0.465778
rs10782439	14	60057065	A	C	39534	21325	-0.0149363	0.0931227	-0.160394	0.872571	-0.0527336	0.152643	-0.345471	0.72974	0.144834	0.159006	0.910869	0.362365
rs78242643	14	60060257	C	A	29077	15758	0.0515213	0.0381019	1.3522	0.176312	0.0612167	0.0713329	0.858183	0.390791	-0.16352	0.0775465	-2.10867	0.0349727
rs112713318	14	60060555	T	C	39518	21315	0.0672665	0.0347547	1.93546	0.0529333	-0.0543536	0.0589801	-0.921558	0.356759	-0.0284265	0.0633941	-0.448409	0.653858
rs74824540	14	60060721	G	A	39516	21312	0.00754856	0.0875786	0.0861918	0.931314	-0.0750105	0.150294	-0.499092	0.617714	0.018094	0.164659	0.109888	0.912498
rs28562708	14	60061515	A	G	38990	21026	-0.00997418	0.0206969	-0.481916	0.629865	0.0449993	0.0370141	1.21573	0.224086	-0.0219235	0.0400416	-0.547518	0.584023
rs11623120	14	60066496	T	C	39127	21098	-0.01454	0.0305479	-0.475973	0.634094	0.00603898	0.0550428	0.109714	0.912636	0.107561	0.0593067	1.81364	0.0697326
rs78534969	14	60068210	A	G	39571	21346	-0.000200884	0.040856	-0.00491689	0.996077	-0.00908914	0.0715825	-0.126974	0.898961	0.00482048	0.0782126	0.061633	0.950855
rs17834286	14	60076401	C	T	39347	21229	-0.00697746	0.0117189	-0.5954	0.551576	0.0457346	0.0202889	2.25417	0.0241852	-0.0375396	0.0224493	-1.6722	0.0944854
rs77404349	14	60077087	T	C	39420	21263	0.0120957	0.0196411	0.615836	0.538003	-0.0210291	0.0343044	-0.613015	0.539866	0.0030309	0.0364316	0.0831944	0.933697
rs2145043	14	60092082	A	C	39458	21284	0.0183127	0.0125983	1.45358	0.146062	-0.0364142	0.0220687	-1.65004	0.0989353	0.00445535	0.0242648	0.183613	0.854317
rs116064304	14	60100052	T	C	39506	21309	-0.054218	0.0330276	-1.64159	0.100674	-0.0129405	0.0588625	-0.219843	0.825993	0.0774709	0.0632681	1.22449	0.220769
rs8011025	14	60100727	T	C	39197	21146	-0.0214681	0.0123932	-1.73225	0.0832295	0.0118412	0.0214823	0.551207	0.581492	0.0184472	0.0237823	0.775668	0.437945
rs113115201	14	60103624	A	C	39495	21303	0.0203809	0.0557529	0.365558	0.714695	-0.161126	0.0984358	-1.63687	0.101658	0.172243	0.102765	1.67608	0.0937226
rs55710285	14	60121825	A	G	39088	21089	0.0155728	0.0118359	1.31572	0.188267	-0.0334573	0.0207433	-1.61292	0.106762	0.00718311	0.023043	0.311727	0.755248
rs7160227	14	60139839	G	A	39235	21159	-0.0227959	0.0123761	-1.84194	0.0654845	0.0117058	0.021481	0.544939	0.585796	0.0237628	0.023807	0.998144	0.318209
rs79469447	14	60149417	C	T	39120	21098	0.0186724	0.030972	0.602881	0.546588	0.0443714	0.0580592	0.764244	0.444722	-0.0524469	0.0615224	-0.852484	0.393946
rs11626406	14	60151456	C	T	39449	21280	-0.0144078	0.0134716	-1.06949	0.284849	0.000936382	0.023459	0.0399157	0.96816	0.0267982	0.0257428	1.041	0.297875
rs1952034	14	60157736	T	C	39506	21310	0.00225642	0.0117861	0.191447	0.848175	-0.0204136	0.020483	-0.996608	0.318955	0.0142636	0.0227925	0.625804	0.531443
rs12885453	14	60160565	G	A	39433	21273	-0.0114237	0.0122178	-0.935002	0.349787	0.00344292	0.0214029	0.160862	0.872202	0.024923	0.0236193	1.0552	0.291334
rs72716154	14	60169841	T	C	39514	21311	0.0154457	0.0252239	0.612344	0.54031	-0.0756078	0.0441638	-1.71199	0.0868994	0.115779	0.047618	2.43142	0.0150398
rs11624351	14	60174509	A	G	39105	21098	5.05659e-05	0.0198366	0.00254912	0.997966	0.0388713	0.0350892	1.10778	0.267955	-0.0427639	0.0379065	-1.12814	0.259261
rs2350136	14	60186498	C	T	39373	21238	-0.0098741	0.012225	-0.807697	0.419265	0.0126558	0.0213806	0.591926	0.5539	0.021294	0.0235991	0.902323	0.366885
rs116897298	14	60190976	T	C	39545	21329	-0.0230228	0.0308694	-0.745813	0.45578	0.0762635	0.0547588	1.39272	0.163705	-0.0202691	0.0590048	-0.343516	0.73121
rs1132362	14	60194375	G	C	39472	21295	0.0342184	0.0425899	0.80344	0.421721	0.0511813	0.0761086	0.672476	0.50128	-0.00196107	0.0798005	-0.0245747	0.980394
rs78402039	14	60195565	G	A	39267	21180	-0.010497	0.0232105	-0.452252	0.651087	0.0296851	0.0391091	0.759034	0.447832	-0.000514845	0.0420501	-0.0122436	0.990231
rs79733525	14	60198625	T	C	39391	21252	0.0350318	0.041058	0.853227	0.393533	-0.0207418	0.075186	-0.275873	0.782646	0.0236138	0.0794578	0.297187	0.766324
rs61985035	14	60207816	T	C	39513	21316	0.0854506	0.0465756	1.83467	0.0665552	-0.0395971	0.0846637	-0.467699	0.64	-0.076017	0.0909617	-0.835703	0.403322
rs12050453	14	60218944	A	G	39287	21186	0.0255932	0.0425207	0.6019	0.547241	-0.19808	0.0797742	-2.48301	0.0130279	0.232991	0.0867245	2.68656	0.00721913
rs11158269	14	60225411	T	C	39206	21153	-0.0149259	0.0122195	-1.22149	0.221902	0.0138906	0.0214485	0.647627	0.517226	0.0296504	0.0236643	1.25296	0.21022
rs113268839	14	60229942	T	C	37104	20022	-0.0128475	0.0272447	-0.471558	0.637242	0.00592696	0.0488279	0.121385	0.903386	0.024776	0.0511144	0.484717	0.627877
rs77780365	14	60232425	A	G	39553	21331	0.00290193	0.0369101	0.0786216	0.937334	-0.0112236	0.0642404	-0.174712	0.861306	0.0155104	0.0706128	0.219654	0.826141
rs61985058	14	60233841	T	C	39174	21131	-0.0152123	0.0161975	-0.939177	0.34764	0.00626747	0.0284869	0.220012	0.825862	0.0516264	0.0307749	1.67755	0.0934355
rs117812374	14	60234271	C	T	39459	21284	0.0515453	0.049901	1.03295	0.301627	-0.0363221	0.0899667	-0.403728	0.686413	-0.105136	0.0918928	-1.14412	0.252575
rs78611282	14	60244624	G	A	39460	21283	0.0688429	0.0345737	1.99119	0.0464602	-0.100939	0.0592204	-1.70446	0.0882954	-0.00130654	0.0632359	-0.0206613	0.983516
rs7494644	14	60248744	C	T	39373	21237	-0.00350694	0.0121955	-0.28756	0.773684	0.0405858	0.0208197	1.94939	0.0512484	-0.0336213	0.0229976	-1.46195	0.143755
rs80030728	14	60251591	C	T	39529	21319	-0.00646948	0.0327926	-0.197285	0.843605	0.0545843	0.0562198	0.970908	0.331594	-0.111428	0.0614054	-1.81463	0.0695809
rs111495737	14	60255089	C	G	36045	19473	0.0468415	0.0458552	1.02151	0.307014	-0.0592347	0.0818926	-0.723321	0.469483	0.0107304	0.0857109	0.125193	0.900371
rs117607695	14	60277778	G	A	38535	20798	-0.0339561	0.0312522	-1.08652	0.277251	0.0208037	0.0571798	0.36383	0.715985	-0.0121282	0.0608033	-0.199467	0.841898
rs61987489	14	60281190	A	C	39025	21048	-0.00333026	0.0157481	-0.21147	0.83252	-0.0324332	0.0278049	-1.16646	0.243429	0.0753594	0.0299912	2.51271	0.0119807
rs78384212	14	60291874	T	C	38750	20902	0.0025436	0.0335347	0.0758499	0.939539	0.0365853	0.0602148	0.60758	0.543466	-0.0170115	0.0654148	-0.260056	0.794821
rs72716177	14	60296294	A	G	36354	19618	0.0379005	0.0328066	1.15527	0.24798	0.00348381	0.0606694	0.0574229	0.954208	0.0183667	0.0645467	0.284549	0.775989
rs114219919	14	60297048	T	G	39514	21312	-0.00900878	0.052702	-0.170938	0.864273	0.120274	0.0941999	1.27679	0.201675	-0.17941	0.10179	-1.76255	0.0779766
rs10483719	14	60299529	A	G	39415	21257	-0.00891776	0.0138998	-0.641577	0.521148	0.0332342	0.0243115	1.36702	0.17162	-0.00371103	0.0267239	-0.138866	0.889556
rs74329872	14	60309843	G	A	36493	19695	-0.0655402	0.0602164	-1.08841	0.276414	0.054274	0.110507	0.491136	0.62333	0.0370513	0.115031	0.322099	0.747378
rs35023379	14	60312384	A	G	39430	21270	-0.00531991	0.0192676	-0.276107	0.782466	0.0470392	0.0341756	1.37639	0.1687	-0.0531436	0.0368951	-1.4404	0.149755
rs12891329	14	60314409	A	G	39439	21276	-0.0196272	0.0260248	-0.754174	0.450745	0.0231751	0.045344	0.511096	0.609284	0.0262854	0.0494894	0.531133	0.595327
rs118177751	14	60337462	A	G	39529	21319	-0.0537631	0.0613637	-0.87614	0.380954	-0.161364	0.124622	-1.29483	0.195378	0.196242	0.127967	1.53354	0.125142
rs7144589	14	60337867	A	G	39552	21332	0.00351396	0.0190934	0.184041	0.853982	0.0240268	0.0317649	0.756395	0.449412	-0.0483245	0.034574	-1.39771	0.1622
rs117534363	14	60357456	T	C	39570	21343	0.00673883	0.0391188	0.172266	0.863229	0.0242144	0.0715737	0.338315	0.735126	0.00191066	0.0781761	0.0244404	0.980501
rs7401258	14	60361153	C	A	39558	21337	-0.00235151	0.017316	-0.1358	0.891979	-0.0154098	0.0298046	-0.517029	0.605136	0.0253602	0.0322609	0.786098	0.43181
rs117426583	14	60362236	T	G	39406	21256	0.0620532	0.0420444	1.4759	0.139972	0.0502884	0.071883	0.699586	0.484186	-0.215357	0.0765132	-2.81464	0.00488316
rs9285586	14	60363170	G	A	39386	21251	-0.00510648	0.0126248	-0.40448	0.68586	0.0339611	0.0215235	1.57786	0.114597	-0.0212239	0.0237441	-0.89386	0.371397
rs35554153	14	60364898	A	G	39357	21228	0.000814928	0.0258419	0.0315352	0.974843	0.0345691	0.0467206	0.739912	0.459353	-0.040567	0.0500456	-0.8106	0.417595
rs145468541	14	60371030	G	T	39515	21312	-0.0713277	0.0609935	-1.16943	0.24223	-0.119824	0.124569	-0.961905	0.336097	0.191101	0.127948	1.49359	0.135284
rs112725139	14	60371855	T	C	39212	21150	0.0777606	0.0598242	1.29982	0.193663	-0.128394	0.106252	-1.20838	0.226899	0.113208	0.11107	1.01925	0.308083
rs9323357	14	60394828	T	G	39253	21170	-0.00515807	0.0123438	-0.417867	0.676044	0.0267367	0.021289	1.2559	0.209154	-0.0226623	0.0234309	-0.967196	0.333446
rs972806	14	60398705	G	A	39531	21323	-0.0401642	0.137379	-0.292361	0.770011	-0.393191	0.241927	-1.62525	0.10411	0.538	0.247128	2.17701	0.0294797
rs67489001	14	60400048	C	T	39353	21221	-0.00392856	0.0123639	-0.317744	0.750679	0.0227633	0.0212816	1.06962	0.284789	-0.01717	0.0234115	-0.733399	0.463315
rs117822702	14	60403097	G	A	39549	21332	-0.081611	0.0440244	-1.85377	0.0637721	0.0948563	0.0787884	1.20394	0.228614	0.0151691	0.0833216	0.182055	0.85554
rs10162450	14	60403396	A	C	39351	21224	-0.00497606	0.0123542	-0.402782	0.687109	0.0208972	0.0213445	0.979043	0.327559	-0.0147977	0.0234721	-0.630436	0.52841
rs118006171	14	60428136	T	C	39553	21334	0.00883147	0.0435141	0.202956	0.839169	0.129579	0.0773405	1.67543	0.0938496	-0.173721	0.0831626	-2.08893	0.0367143
rs117060416	14	60432853	G	T	39530	21322	-0.0418819	0.0393456	-1.06446	0.28712	0.0126371	0.0683996	0.184753	0.853422	0.136328	0.0731564	1.86351	0.0623908
rs35533709	14	60433392	T	C	39475	21291	-0.000892241	0.046003	-0.0193953	0.984526	0.0862592	0.0847236	1.01813	0.308618	-0.0551168	0.0931622	-0.591621	0.554104
rs34896205	14	60448572	C	G	39460	21287	0.0906295	0.0419496	2.16044	0.0307387	0.050906	0.0765519	0.664986	0.50606	-0.142851	0.0809122	-1.7655	0.0774793
rs117203223	14	60449956	G	A	39433	21271	0.0748684	0.0429727	1.74223	0.0814677	0.00104303	0.0763759	0.0136565	0.989104	-0.112791	0.0809146	-1.39396	0.163331
rs76702916	14	60450518	A	G	39547	21333	0.0367422	0.0463107	0.793384	0.427554	-0.170336	0.0806297	-2.11257	0.0346373	0.135139	0.0870798	1.5519	0.120687
rs17834322	14	60457049	C	T	39435	21266	-0.0118742	0.0188827	-0.62884	0.529454	-0.0494754	0.033426	-1.48015	0.138834	0.0943607	0.0359401	2.6255	0.00865215
rs72718039	14	60464719	A	G	39220	21162	0.0125246	0.023785	0.526575	0.598489	-0.0765096	0.0419663	-1.82312	0.0682855	0.108191	0.0451595	2.39576	0.0165861
rs78892504	14	60469435	A	C	39550	21334	0.0010564	0.0344571	0.0306583	0.975542	0.0490187	0.0624629	0.784764	0.432592	0.0515346	0.0669477	0.769774	0.441434
rs117073019	14	60470858	A	G	39517	21315	-0.0122183	0.0362989	-0.336601	0.736418	-0.0434179	0.06918	-0.627607	0.530261	-0.00613539	0.0726919	-0.0844027	0.932736
rs72718042	14	60472677	C	T	39499	21304	-0.0693247	0.0353261	-1.96242	0.0497136	0.0819738	0.0595498	1.37656	0.168648	0.0131162	0.0638848	0.20531	0.83733
rs35427175	14	60474859	A	G	39448	21280	0.00976258	0.0331484	0.294512	0.768367	0.0119713	0.0599546	0.199673	0.841736	-0.031069	0.0647077	-0.480144	0.631125
rs113020963	14	60478309	C	T	39529	21324	-0.00816852	0.0385838	-0.211708	0.832335	0.0116887	0.0673208	0.173627	0.862159	-0.0673421	0.0718711	-0.936985	0.348766
rs78506712	14	60497305	G	A	39481	21294	-0.0688392	0.0322203	-2.13652	0.0326374	0.0709033	0.0584305	1.21346	0.224953	0.0109929	0.0618013	0.177875	0.858821
rs17834334	14	60498579	A	C	39357	21234	-0.00726265	0.0154168	-0.471086	0.63758	-0.0235692	0.0272585	-0.864655	0.387228	0.0748503	0.0295525	2.53279	0.0113159
rs117838866	14	60503202	G	T	39446	21278	0.00391188	0.043583	0.089757	0.92848	0.0609433	0.0782462	0.778866	0.436059	-0.0361472	0.0869302	-0.415819	0.677543
rs45545035	14	60524715	T	C	39507	21308	-0.0275368	0.0612739	-0.449404	0.65314	-0.127294	0.100146	-1.27108	0.203699	0.148712	0.108343	1.37261	0.169874
rs1494031	14	60552936	G	A	39254	21172	-0.0127633	0.0329463	-0.387397	0.698462	-0.0228708	0.0580817	-0.39377	0.693751	0.094662	0.0634032	1.49302	0.135433
rs308981	14	60555515	T	C	39435	21270	-0.00313034	0.0173305	-0.180627	0.856661	0.00617468	0.0295862	0.208701	0.834682	-0.0292223	0.0319968	-0.913287	0.361091
rs72718088	14	60564002	G	A	39442	21274	-0.00158978	0.0162508	-0.0978277	0.922069	0.0402474	0.0285417	1.41013	0.158502	-0.0458019	0.0308115	-1.48652	0.137143
rs2296700	14	60574448	G	A	39321	21213	-0.0140309	0.0362387	-0.387179	0.698624	-0.0391201	0.0685842	-0.570395	0.56841	-0.0102359	0.0720492	-0.142069	0.887026
rs12465	14	60574539	A	G	39491	21298	0.00135487	0.0191502	0.07075	0.943597	0.014088	0.0320994	0.438886	0.660744	-0.024346	0.0349397	-0.6968	0.485928
rs75475362	14	60581906	G	A	39487	21301	-0.156736	0.129032	-1.21471	0.224476	0.256184	0.255903	1.0011	0.316779	-0.0355692	0.273535	-0.130035	0.896538
rs150688	14	60582053	G	A	39430	21273	0.00250101	0.0173319	0.144301	0.885263	0.00905557	0.0296265	0.305658	0.759865	-0.0388305	0.0320278	-1.2124	0.225359
rs137987112	14	60582726	A	G	39596	21358	0.0768816	0.0775547	0.99132	0.321529	0.0501355	0.14177	0.35364	0.723609	-0.20952	0.152592	-1.37308	0.169728
rs308998	14	60585131	G	A	39521	21316	0.00439745	0.0173043	0.254125	0.799399	0.0067046	0.0295465	0.226917	0.820488	-0.038783	0.0319417	-1.21418	0.224678
rs150511705	14	60587953	G	A	39558	21336	0.156432	0.186632	0.838185	0.401927	-0.0305094	0.293077	-0.1041	0.91709	-0.0936283	0.314609	-0.297602	0.766007
rs167437	14	60591887	A	G	39478	21292	0.00406171	0.0173059	0.234701	0.814441	0.00848188	0.0295617	0.286922	0.774172	-0.0412116	0.0319682	-1.28914	0.197349
rs145320435	14	60592491	G	A	39553	21334	-0.0750242	0.0809629	-0.926649	0.354109	-0.0923759	0.137824	-0.670244	0.502702	0.281779	0.146324	1.92572	0.0541387
rs438529	14	60606088	T	C	39381	21237	-0.00671911	0.0160869	-0.417676	0.676184	0.00589696	0.0279042	0.211329	0.832631	-0.00908243	0.0302574	-0.300172	0.764046
rs439332	14	60611585	C	T	39397	21249	-0.00419243	0.0161056	-0.260309	0.794625	-0.00364057	0.0278495	-0.130723	0.895994	-0.00924944	0.0302035	-0.306237	0.759424
rs34583017	14	60616886	T	C	39576	21347	-0.108468	0.0516415	-2.10039	0.0356943	-0.00855862	0.097209	-0.0880435	0.929842	0.0280822	0.100489	0.279456	0.779895
rs393170	14	60618604	A	G	39428	21265	0.00092982	0.0172407	0.0539318	0.95699	-0.00968557	0.0299842	-0.323022	0.746678	0.0113361	0.0323743	0.350157	0.726221
rs77587000	14	60624161	T	C	38571	20809	0.0113516	0.0484947	0.234078	0.814924	-0.117918	0.0848024	-1.3905	0.164377	0.122587	0.0908839	1.34884	0.17739
rs113656606	14	60634384	A	G	39541	21328	0.0436617	0.0311319	1.40247	0.160774	-0.0225905	0.0548024	-0.412218	0.68018	-0.0219943	0.0589523	-0.373087	0.709084
rs78081845	14	60636734	G	A	39510	21312	0.0367591	0.0321236	1.1443	0.252498	0.0578022	0.0560323	1.03159	0.302266	-0.167579	0.0595421	-2.81446	0.00488595
rs117444336	14	60642344	A	G	39495	21301	-0.0301781	0.0338619	-0.891211	0.372816	0.0154198	0.0595858	0.258783	0.795803	0.0677045	0.0639322	1.05901	0.289597
rs216532	14	60656325	C	T	39269	21182	-0.013118	0.0120659	-1.0872	0.27695	0.015936	0.0212642	0.749428	0.453599	0.0329136	0.0234233	1.40517	0.159972
rs216504	14	60674699	T	C	39401	21254	-0.00012665	0.0117811	-0.0107502	0.991423	0.00481872	0.0206713	0.233112	0.815674	0.0120156	0.0227325	0.528564	0.597108
rs216518	14	60683430	A	C	39571	21345	-0.0223064	0.016181	-1.37855	0.168033	0.0652377	0.0279982	2.33006	0.0198028	-0.0291243	0.0304754	-0.955666	0.339241
rs61992475	14	60683783	G	A	39461	21287	-0.0223639	0.0189107	-1.1826	0.236967	-0.0311719	0.033392	-0.933512	0.350556	0.105405	0.0356982	2.95267	0.00315037
rs7152901	14	60690896	C	T	39511	21313	-0.00585194	0.0132044	-0.443182	0.657634	0.0109366	0.0230066	0.475368	0.634524	0.0229124	0.0252124	0.908774	0.363469
rs74335365	14	60693242	G	A	39335	21220	-0.00242199	0.0224113	-0.10807	0.91394	0.0163568	0.0395998	0.413053	0.679568	-0.0365169	0.0426039	-0.857125	0.391376
rs75060583	14	60702261	G	T	38197	20608	0.0192173	0.0322512	0.595862	0.551268	0.0194909	0.0566154	0.344269	0.730644	0.023763	0.0616108	0.385695	0.699723
rs8019531	14	60707411	A	G	31503	17052	-0.00787617	0.0137321	-0.57356	0.566265	0.00669658	0.0240012	0.279011	0.780237	0.0254821	0.0263999	0.965237	0.334426
rs77133115	14	60711956	A	G	39519	21317	0.0237403	0.0243252	0.975954	0.329087	-0.0551829	0.0422183	-1.30708	0.191184	0.0255883	0.0456479	0.560559	0.575098
rs10151922	14	60713187	T	C	39447	21276	0.0164937	0.015213	1.08418	0.278284	-0.0496283	0.0266119	-1.86489	0.0621964	0.0547061	0.0286957	1.90642	0.0565957
rs7155841	14	60728031	G	A	39453	21279	0.012236	0.0133539	0.916288	0.359516	0.00125227	0.0230539	0.0543194	0.956681	-0.0267665	0.0253447	-1.0561	0.290922
rs6573300	14	60729047	G	A	39470	21288	-0.00156678	0.0125387	-0.124955	0.900559	0.00704827	0.0217264	0.32441	0.745628	0.0104597	0.0238963	0.437713	0.661594
rs17256073	14	60729583	G	C	39480	21295	0.0259827	0.020487	1.26825	0.204707	0.00241652	0.0356581	0.0677692	0.945969	-0.0732884	0.0388091	-1.88843	0.0589679
rs71416058	14	60745494	A	G	39542	21328	-0.0073258	0.0326695	-0.22424	0.822571	0.021394	0.0579178	0.369386	0.71184	0.0424357	0.0619645	0.684839	0.493445
rs79941643	14	60770479	T	C	39571	21343	-0.0220433	0.027465	-0.802595	0.422209	0.00728444	0.046877	0.155395	0.87651	0.043292	0.0506111	0.855385	0.392338
rs74459194	14	60770519	A	C	39518	21317	-0.0275655	0.0427733	-0.644455	0.519281	0.00574842	0.077203	0.0744586	0.940645	0.00728813	0.082011	0.0888677	0.929187
rs9323364	14	60775701	A	C	39162	21125	0.00349908	0.0124013	0.282155	0.777824	0.00970266	0.0213185	0.455128	0.649017	-0.000914168	0.0235601	-0.0388016	0.969049
rs1998224	14	60777251	A	C	31597	17102	-0.0133966	0.0138049	-0.970422	0.331836	0.0249685	0.0239347	1.04319	0.29686	0.0124384	0.0264948	0.469466	0.638737
rs12892914	14	60779884	A	G	39474	21293	-0.00162716	0.0208425	-0.0780691	0.937773	0.00872853	0.0363958	0.239823	0.810468	0.00088649	0.0394459	0.0224736	0.98207
rs35862641	14	60789623	T	C	39530	21322	0.003336	0.0166555	0.200294	0.84125	0.0461222	0.0285203	1.61717	0.105841	-0.0396176	0.0310178	-1.27726	0.201512
rs117254171	14	60792890	T	C	38593	20825	0.0328503	0.0435115	0.754979	0.450262	0.00627251	0.0794819	0.0789174	0.937098	-0.056318	0.0835543	-0.674029	0.500293
rs28708628	14	60793843	C	T	39445	21274	-0.0113633	0.0197559	-0.575184	0.565167	0.0482075	0.0350805	1.3742	0.169381	-0.0344169	0.0376676	-0.913702	0.360874
rs10142613	14	60796505	C	T	32923	17765	-0.0110622	0.0206774	-0.534989	0.592657	-0.00407341	0.0377296	-0.107963	0.914025	0.000537982	0.0409634	0.0131332	0.989522
rs17256094	14	60818928	G	T	39427	21270	-0.0292888	0.0341609	-0.857379	0.391236	0.0659861	0.0613758	1.07512	0.282322	-0.0731976	0.065715	-1.11387	0.265337
rs17256101	14	60832401	C	T	39145	21116	-0.00725381	0.0282749	-0.256546	0.797529	0.00248112	0.0486948	0.0509524	0.959363	-0.00495678	0.0532205	-0.0931368	0.925795
rs12896128	14	60834911	T	C	38950	21020	0.0116841	0.0215066	0.543281	0.586936	-0.00188098	0.0371399	-0.0506458	0.959608	-0.0107924	0.0406661	-0.26539	0.790709
rs117333704	14	60836039	G	C	39467	21289	-0.0396733	0.0374081	-1.06055	0.288893	-0.0772135	0.0660647	-1.16876	0.242502	0.079409	0.0707298	1.12271	0.261561
rs113737796	14	60845897	C	T	39495	21302	-0.0069892	0.0276625	-0.25266	0.800531	-0.0199832	0.0486974	-0.410354	0.681547	0.0495082	0.0530492	0.933251	0.350691
rs71416062	14	60847815	T	C	38837	20958	0.0137086	0.024718	0.554599	0.579169	-0.00155455	0.0429584	-0.0361874	0.971133	0.00391579	0.0467668	0.0837302	0.933271
rs1254282	14	60855623	G	A	39398	21255	0.0367307	0.0127506	2.8807	0.00396796	-0.0257099	0.0222536	-1.15531	0.247962	-0.00684469	0.0245791	-0.278476	0.780647
rs118104750	14	60897547	C	G	39526	21321	0.0155088	0.0373918	0.414764	0.678314	0.0679398	0.0684253	0.992904	0.320757	-0.0744237	0.0723017	-1.02935	0.303316
rs35138621	14	60899367	A	G	39409	21257	0.0321043	0.0142365	2.25507	0.0241288	-0.0488715	0.0247451	-1.975	0.0482686	0.00583695	0.0271914	0.214661	0.830031
rs149339653	14	60923714	G	A	27713	15014	-0.0172209	0.0786169	-0.219048	0.826612	0.164803	0.157771	1.04457	0.296223	-0.0274394	0.165771	-0.165526	0.86853
rs11625921	14	60923783	C	T	38017	20511	0.0289175	0.0380454	0.760078	0.447208	-0.0780692	0.0688051	-1.13464	0.256525	0.0852962	0.0736207	1.15859	0.246623
rs12586711	14	60932752	A	G	39024	21053	0.0282854	0.0142855	1.98001	0.0477026	-0.0473716	0.0248272	-1.90805	0.0563843	0.00766381	0.027295	0.280777	0.778882
rs148637760	14	60950509	C	T	38765	20914	0.0728904	0.0709014	1.02805	0.303924	-0.184767	0.127281	-1.45164	0.146602	0.0392355	0.139474	0.281311	0.778472
rs72720131	14	60952200	C	T	39408	21253	-0.000534299	0.0284909	-0.0187533	0.985038	-0.0241669	0.0501222	-0.482159	0.629693	0.0758738	0.0535881	1.41587	0.156813
rs8020587	14	60952612	A	G	39414	21262	0.0381461	0.0200389	1.9036	0.056962	0.0157428	0.0350032	0.449752	0.652889	-0.0298075	0.0377471	-0.789663	0.429725
rs117259969	14	60955450	G	T	39098	21091	-0.0487255	0.0321952	-1.51344	0.130169	-0.033133	0.0562441	-0.589092	0.555799	0.0779346	0.0596468	1.3066	0.191348
rs72720132	14	60956326	A	C	39521	21315	0.00241597	0.0294231	0.0821113	0.934558	-0.0216348	0.0512367	-0.422252	0.672841	-0.0617882	0.0548351	-1.1268	0.259827
rs17097534	14	60961735	T	C	39466	21289	-0.00319833	0.0277776	-0.115141	0.908334	-0.0174304	0.048775	-0.357363	0.72082	0.0445953	0.053052	0.840595	0.400575
rs79801309	14	60968250	T	C	39577	21348	0.0217609	0.0315561	0.689592	0.490451	0.00420144	0.0557744	0.0753292	0.939953	0.00199277	0.0602183	0.0330925	0.973601
rs2224410	14	60970531	T	C	39500	21307	0.0389561	0.0200198	1.94588	0.0516696	0.00958571	0.0350782	0.273267	0.784648	-0.0213438	0.0377508	-0.565385	0.571812
rs1956558	14	60975956	T	C	39515	21313	0.0410189	0.0200957	2.04117	0.0412338	0.0102789	0.0352757	0.291388	0.770754	-0.0275358	0.0380012	-0.724603	0.468695
rs61746410	14	60976137	A	G	38974	21013	0.00552915	0.0310126	0.178287	0.858498	-0.0416738	0.0556444	-0.748931	0.453899	-0.0458188	0.0590202	-0.776324	0.437558
rs146737847	14	60976501	A	G	39571	21345	0.0297154	0.0631274	0.47072	0.63784	-0.0452004	0.125134	-0.361218	0.717937	-0.0310434	0.13865	-0.223898	0.822837
rs33912345	14	60976537	C	A	39444	21278	0.0310667	0.0120078	2.5872	0.00967591	-0.0193316	0.0208299	-0.928072	0.35337	-0.0150162	0.0231132	-0.64968	0.515899
rs45549246	14	60977843	G	T	39462	21287	-0.260554	0.117746	-2.21284	0.0269087	-0.0293055	0.200946	-0.145838	0.884049	0.303733	0.224431	1.35335	0.175945
rs118006140	14	60988972	A	G	39547	21332	0.04565	0.0423099	1.07894	0.280613	0.0223845	0.0777141	0.288036	0.773319	-0.0815226	0.0817192	-0.997594	0.318476
rs75038438	14	60996166	G	A	39327	21212	-0.0549149	0.0480107	-1.1438	0.252705	0.0677399	0.0863291	0.78467	0.432647	0.0569433	0.0930727	0.611815	0.54066
rs117174720	14	60996542	T	C	39388	21253	0.00294477	0.0293235	0.100423	0.920008	0.0901209	0.0521023	1.72969	0.0836856	-0.0668959	0.0563275	-1.18762	0.234982
rs74629758	14	61008558	C	T	39369	21236	0.0653247	0.044137	1.48004	0.138861	0.0275057	0.0766904	0.358659	0.71985	-0.0812202	0.0817687	-0.993292	0.320568
rs72720163	14	61020432	T	C	39564	21338	-0.00232101	0.0274183	-0.0846517	0.932538	-0.0249557	0.0475454	-0.524881	0.599666	0.0639355	0.0513349	1.24546	0.212963
rs1955698	14	61029936	C	T	38598	20814	0.0301262	0.018914	1.5928	0.111206	-0.00179254	0.0332148	-0.0539681	0.956961	-0.0198703	0.0358708	-0.55394	0.57962
rs72720169	14	61036875	G	A	39508	21309	-0.0646801	0.0400632	-1.61445	0.10643	0.0907665	0.0682162	1.33057	0.18333	-0.00167348	0.0741028	-0.0225832	0.981983
rs10483727	14	61072875	T	C	39324	21214	0.0267751	0.0120416	2.22355	0.0261787	-0.0168137	0.0208105	-0.80794	0.419125	-0.0154245	0.0230842	-0.668184	0.504016
rs117404234	14	61102941	A	G	39568	21341	-0.0463324	0.0428071	-1.08235	0.279096	-0.0161402	0.0783621	-0.20597	0.836815	0.176209	0.0834681	2.11109	0.0347648
rs11628064	14	61108569	A	G	38949	21009	-0.0231594	0.0265113	-0.873568	0.382353	0.0824053	0.0472474	1.74412	0.0811379	-0.0902797	0.0501304	-1.8009	0.0717189
rs7156375	14	61110627	G	A	39392	21250	0.034461	0.0191722	1.79745	0.0722645	-0.022101	0.0336767	-0.656272	0.511649	-0.0121643	0.0364511	-0.333715	0.738594
rs75129440	14	61117669	G	A	38724	20889	-0.0295049	0.0441985	-0.667554	0.504418	-0.0107455	0.0837209	-0.128349	0.897873	0.166756	0.0914676	1.82312	0.0682853
rs117729477	14	61126128	G	A	39456	21285	-0.008052	0.0260933	-0.308585	0.757637	-0.00576779	0.0457796	-0.12599	0.89974	0.0313416	0.0496975	0.630648	0.528271
rs7146576	14	61142508	G	A	39417	21260	-0.000818626	0.0355904	-0.0230013	0.981649	-0.0495419	0.0636131	-0.778801	0.436097	-0.00792585	0.0674111	-0.117575	0.906404
rs9671845	14	61160527	G	A	39319	21210	-0.00122358	0.0128421	-0.0952788	0.924093	-0.0251296	0.0224614	-1.11879	0.26323	0.0427338	0.0244436	1.74826	0.0804183
rs118111836	14	61173005	A	G	39382	21241	0.0282194	0.0301033	0.937418	0.348543	0.0479393	0.0504227	0.950749	0.341732	-0.0417607	0.0542458	-0.769841	0.441394
rs111388092	14	61175976	A	C	39494	21302	-0.039581	0.0458561	-0.863156	0.388051	-0.0122681	0.0854063	-0.143644	0.885782	0.193175	0.0946391	2.04118	0.041233
rs112624131	14	61180336	T	C	39546	21329	-0.0240435	0.045526	-0.528127	0.597412	-0.029552	0.0848988	-0.348086	0.727776	0.170908	0.0943294	1.81182	0.0700142
rs3742636	14	61180657	T	G	39544	21331	-0.00177613	0.0127953	-0.138811	0.889599	-0.0242295	0.0223943	-1.08195	0.279274	0.0447029	0.024382	1.83344	0.066737
rs17834412	14	61186263	A	G	39363	21235	0.00621729	0.0123699	0.502615	0.615235	-0.015411	0.0214809	-0.717428	0.47311	0.00873851	0.0237779	0.367505	0.713242
rs12896047	14	61188322	A	C	39522	21317	0.0214035	0.0302246	0.708147	0.478854	-0.0151017	0.0540548	-0.279377	0.779956	-0.0218992	0.0581445	-0.376634	0.706445
rs80007423	14	61195007	T	C	39507	21309	0.0183665	0.0224569	0.817856	0.413439	0.0345747	0.039598	0.873143	0.382585	-0.06625	0.0426569	-1.55309	0.120402
rs4151150	14	61201634	T	C	39533	21324	-0.0334912	0.0474745	-0.705455	0.480527	-0.0395421	0.0840324	-0.470558	0.637956	0.0148853	0.0897741	0.165808	0.868308
rs78503378	14	61203337	A	G	39480	21297	-0.00337197	0.0267608	-0.126004	0.899729	-0.0199868	0.0472053	-0.423403	0.672002	0.0365119	0.0502616	0.726436	0.467572
rs2351273	14	61208512	T	C	39485	21299	0.0271553	0.0290033	0.936286	0.349126	-0.06396	0.0497927	-1.28453	0.198958	0.0507792	0.0524342	0.968436	0.332827
rs72722241	14	61222659	A	T	39460	21283	0.0325579	0.0505839	0.643642	0.519808	-0.0260113	0.0866681	-0.300125	0.764082	-0.0891814	0.0923109	-0.966098	0.333995
rs117275645	14	61229975	T	G	38012	20509	-0.00570105	0.0700875	-0.081342	0.93517	0.175713	0.135743	1.29445	0.195509	-0.00369205	0.148491	-0.0248638	0.980164
rs4151182	14	61241750	A	C	39347	21229	0.00438722	0.0128727	0.340817	0.733242	-0.0232249	0.0225428	-1.03026	0.302888	0.037586	0.0244927	1.53458	0.124888
rs80188911	14	61245879	A	G	39504	21306	-0.0184215	0.0269437	-0.683703	0.494163	0.0716239	0.0477624	1.49959	0.133721	-0.0891216	0.0509669	-1.74862	0.080357
rs72722248	14	61245934	C	T	39502	21305	-0.0117046	0.0261709	-0.447237	0.654704	0.00469269	0.0457726	0.102522	0.918342	-0.0331099	0.0493158	-0.671385	0.501975
rs72722257	14	61261992	T	C	39378	21239	-0.0138043	0.0261942	-0.526998	0.598195	0.00402963	0.0458457	0.0878954	0.92996	-0.0371226	0.0493125	-0.752802	0.451569
rs2020892	14	61278684	G	A	38262	20637	-0.011236	0.012472	-0.900893	0.367645	0.0353131	0.0215981	1.63501	0.102047	-0.0342909	0.0239212	-1.4335	0.151716
rs4151225	14	61284503	C	T	39532	21323	0.015437	0.0228583	0.675333	0.499464	0.000269887	0.0403838	0.00668305	0.994668	-0.0487052	0.0438017	-1.11195	0.26616
rs973063	14	61285352	A	G	39335	21219	0.00553084	0.0120712	0.458184	0.64682	-0.0265967	0.0208609	-1.27496	0.202324	0.0150472	0.0230361	0.6532	0.513627
rs117578213	14	61286429	G	A	39498	21301	0.0072445	0.032619	0.222095	0.82424	0.054156	0.0541066	1.00091	0.316869	-0.0095695	0.0582225	-0.164361	0.869447
rs117455184	14	61293413	G	T	39484	21298	0.0323278	0.0547105	0.590889	0.554595	0.106731	0.0986875	1.0815	0.279473	-0.0675517	0.104609	-0.645754	0.518439
rs117023650	14	61295021	C	G	39546	21330	-0.0487127	0.0368854	-1.32065	0.186618	0.0769573	0.0655366	1.17426	0.240289	0.0958244	0.0713013	1.34394	0.178969
rs72722273	14	61297111	C	G	39320	21211	-0.0239549	0.0207506	-1.15442	0.248328	0.00308113	0.0365933	0.0841992	0.932898	0.0835804	0.0389272	2.1471	0.0317855
rs6573333	14	61308337	T	G	38853	20957	0.0751549	0.0602522	1.24734	0.212273	-0.204726	0.113118	-1.80985	0.0703198	0.0990829	0.116554	0.850105	0.395267
rs78004690	14	61308592	C	T	39468	21287	0.00933331	0.0312455	0.298709	0.765162	-0.0922497	0.0547519	-1.68487	0.0920142	0.06642	0.0587173	1.13118	0.257978
rs72722276	14	61312414	T	C	31368	16982	-0.00674241	0.0137915	-0.488883	0.624925	0.0510304	0.0241147	2.11616	0.0343315	-0.0475516	0.0268266	-1.77255	0.0763028
rs4151276	14	61328680	G	T	39415	21257	0.00133943	0.045376	0.0295185	0.976451	-0.0339541	0.0811074	-0.418632	0.675485	9.69387e-05	0.0870805	0.00111321	0.999112
rs116966058	14	61333776	A	G	39134	21121	0.0681973	0.0401661	1.69788	0.0895299	0.0514049	0.0716141	0.717804	0.472878	-0.0944936	0.0774848	-1.21951	0.22265
rs4151307	14	61358590	C	T	39375	21237	0.015356	0.0283569	0.541527	0.588144	-0.0524961	0.0492259	-1.06643	0.286229	0.0240634	0.052487	0.458464	0.646619
rs12888332	14	61361095	G	T	39516	21313	0.0228579	0.0268765	0.850477	0.39506	-0.01229	0.0481426	-0.255284	0.798504	-0.0395543	0.0520055	-0.76058	0.446908
rs4151342	14	61373059	T	G	39421	21262	-0.0263627	0.0199332	-1.32256	0.185983	-0.00464672	0.0348762	-0.133235	0.894008	0.0588511	0.037577	1.56615	0.117314
rs72722300	14	61386913	T	C	34788	18794	-0.0631436	0.0270868	-2.33116	0.019745	0.0838991	0.0483508	1.73522	0.0827022	-0.0584227	0.0518789	-1.12614	0.260108
rs117584685	14	61393274	A	T	39346	21220	0.0241937	0.0348746	0.693734	0.487849	-0.0797076	0.0609702	-1.30732	0.191103	0.0126855	0.0645276	0.19659	0.844148
rs117869103	14	61407491	C	T	36285	19575	0.0265448	0.0286032	0.928035	0.353389	0.0270796	0.0520627	0.520133	0.602971	-0.0387723	0.0568288	-0.682264	0.495072
rs4151386	14	61412899	A	C	39334	21220	0.0166398	0.0491904	0.338274	0.735157	-0.0252288	0.0891183	-0.283094	0.777105	-0.059015	0.0926532	-0.636945	0.524161
rs12894381	14	61436385	T	C	39367	21232	0.00149804	0.0153964	0.097298	0.92249	-0.0404111	0.0267632	-1.50995	0.131056	0.0481735	0.0289966	1.66135	0.0966431
rs45604437	14	61442354	A	G	39553	21334	0.193273	0.148888	1.29811	0.19425	0.0257459	0.231362	0.11128	0.911395	-0.366848	0.272361	-1.34691	0.178008
rs115400838	14	61446147	A	T	39558	21335	0.0112411	0.0945435	0.118899	0.905355	-0.0452798	0.180304	-0.25113	0.801714	-0.0340877	0.195581	-0.17429	0.861638
rs35851133	14	61447662	C	A	39480	21298	0.0261827	0.0268843	0.973904	0.330104	-0.016985	0.0482557	-0.351979	0.724854	-0.0515814	0.0521542	-0.989018	0.322655
rs17097938	14	61448049	G	C	39525	21321	-0.0225252	0.0292449	-0.770227	0.441166	0.0356438	0.0513925	0.693561	0.487957	0.0512638	0.055996	0.915491	0.359934
rs976272	14	61449328	T	A	39440	21268	0.0214813	0.0482089	0.445588	0.655895	-0.0127349	0.0875288	-0.145494	0.884321	-0.0561209	0.0917873	-0.611423	0.540919
rs72723914	14	61455959	G	A	39396	21252	-0.0101083	0.0127643	-0.791917	0.428409	-0.0216964	0.0221723	-0.978535	0.32781	0.0543146	0.0241509	2.24897	0.0245145
rs78292237	14	61461779	C	T	37393	20187	0.028809	0.0294925	0.976826	0.328655	-0.0897141	0.0513354	-1.74761	0.0805322	0.0748476	0.0548267	1.36517	0.172201
rs77522579	14	61462403	A	G	39136	21107	-0.0529621	0.0334702	-1.58237	0.113566	0.00929817	0.0599024	0.155222	0.876646	0.159201	0.0637873	2.49581	0.0125671
rs12880818	14	61486559	C	T	39531	21323	0.0206985	0.0375814	0.550764	0.581795	-0.0180876	0.0680294	-0.26588	0.790332	0.0161679	0.0727374	0.222277	0.824098
rs77527796	14	61494953	A	G	39087	21089	-0.0238581	0.0240884	-0.990438	0.32196	-0.0202638	0.041892	-0.483715	0.628588	0.0682603	0.0447035	1.52696	0.126772
rs1465147	14	61497058	T	C	39076	21083	-0.00996988	0.0126969	-0.785221	0.432324	-0.0189898	0.0221036	-0.859126	0.390271	0.0492124	0.0241454	2.03817	0.0415329
rs189931514	14	61498324	C	T	39510	21313	-0.0191961	0.067192	-0.285691	0.775115	0.0613755	0.131155	0.467961	0.639813	0.0846179	0.144181	0.586888	0.557279
rs4902024	14	61530401	T	C	39423	21269	-0.0160992	0.0295826	-0.544211	0.586297	-0.000951475	0.0522615	-0.018206	0.985474	-0.0193978	0.0561734	-0.34532	0.729854
rs12896654	14	61542468	T	C	39490	21304	0.0224236	0.0302357	0.741629	0.458312	-0.0209779	0.0540719	-0.387963	0.698043	-0.00548035	0.0579205	-0.0946185	0.924618
rs12890803	14	61548671	G	A	39440	21272	0.0151653	0.0146015	1.03862	0.298982	-0.000783731	0.0255551	-0.0306682	0.975534	-0.0486944	0.0277269	-1.75622	0.0790515
rs8016782	14	61550315	T	C	39041	21055	-0.0329424	0.034216	-0.962779	0.335659	-0.0267228	0.0607724	-0.439719	0.66014	0.0424842	0.0656553	0.64708	0.51758
rs189942886	14	61552300	G	A	39490	21301	-0.0372717	0.0340596	-1.09431	0.273819	-0.0491663	0.0603416	-0.8148	0.415187	0.0679042	0.0649342	1.04574	0.295682
rs79753594	14	61567082	T	G	39574	21347	-0.00352603	0.0514556	-0.0685255	0.945367	-0.00732321	0.0965995	-0.0758101	0.93957	-0.041377	0.101226	-0.408758	0.682717
rs55667344	14	61569277	A	C	38988	21036	-0.00125556	0.0131067	-0.0957951	0.923683	-0.022191	0.0229515	-0.966864	0.333612	0.0500234	0.0249018	2.00883	0.0445552
rs7148168	14	61570581	G	A	39269	21186	-0.00701017	0.0127496	-0.549836	0.582432	-0.0255701	0.0223985	-1.1416	0.253621	0.0487226	0.0244275	1.99458	0.0460888
rs113011772	14	61583340	T	G	38839	20949	0.00544652	0.0125861	0.43274	0.665204	0.0424391	0.0218286	1.9442	0.0518713	-0.0676182	0.0242078	-2.79324	0.00521828
rs80106619	14	61588449	A	C	39461	21284	-0.0657066	0.0433503	-1.51571	0.129593	-0.0289451	0.0785295	-0.368589	0.712434	0.0906773	0.0862743	1.05103	0.293243
rs117587675	14	61588455	G	A	39485	21298	-0.0513016	0.0289788	-1.77032	0.0766742	0.022019	0.0515734	0.426944	0.66942	0.108133	0.0563445	1.91914	0.0549666
rs76833300	14	61592123	A	G	39474	21290	-0.0266513	0.032387	-0.8229	0.410565	0.0180801	0.0574164	0.314895	0.752842	0.0475242	0.0610893	0.777946	0.436601
rs10130967	14	61592297	G	A	39454	21280	-0.00578195	0.0554663	-0.104243	0.916977	-0.134434	0.0971708	-1.38348	0.166517	0.0948336	0.101407	0.935177	0.349697
rs12586577	14	61592388	A	G	39564	21342	-0.000674895	0.0171517	-0.0393485	0.968613	-0.0244115	0.0298797	-0.816991	0.413933	3.81918e-05	0.032522	0.00117434	0.999063
rs10467731	14	61594356	G	A	39468	21289	0.0769774	0.0501343	1.53542	0.12468	-0.0928171	0.087085	-1.06582	0.286504	-0.039173	0.0910111	-0.430419	0.666891
rs79578553	14	61595747	A	G	39347	21222	-0.0563219	0.032619	-1.72666	0.0842284	0.110808	0.0571532	1.93878	0.052528	0.0088723	0.0611388	0.145117	0.884618
rs11850490	14	61597213	A	C	39405	21254	0.0516658	0.0584106	0.884527	0.376412	-0.0317354	0.100495	-0.31579	0.752162	-0.0821494	0.105397	-0.779428	0.435727
rs7159305	14	61607093	C	A	39355	21232	-0.0143578	0.0133113	-1.07862	0.280758	0.00954613	0.0230643	0.413892	0.678953	0.037382	0.0251849	1.4843	0.137729
rs2182982	14	61612611	G	A	39292	21194	-0.0195227	0.0136046	-1.435	0.151286	0.0125819	0.0235135	0.535092	0.592586	0.0488026	0.0257352	1.89634	0.0579153
rs6573361	14	61615710	T	C	39510	21311	-0.0109728	0.0281832	-0.38934	0.697025	0.0514527	0.0490064	1.04992	0.293755	-0.0175744	0.0520185	-0.33785	0.735476
rs750685	14	61620446	C	G	39347	21216	-0.0103886	0.0117912	-0.881053	0.378289	0.0285372	0.020275	1.4075	0.159278	-0.0113391	0.0224177	-0.505809	0.612991
rs12435299	14	61626151	C	T	37490	20206	0.0117065	0.0141577	0.826865	0.408314	-0.0370182	0.024695	-1.49902	0.133869	0.00934508	0.0271274	0.344488	0.730479
rs117505134	14	61627660	A	G	39532	21324	-0.0278213	0.0436341	-0.637603	0.523732	-0.0570449	0.0751071	-0.759515	0.447544	0.0288777	0.0814753	0.354435	0.723013
rs8007107	14	61629275	C	T	39467	21290	-0.0320148	0.0219391	-1.45926	0.144495	0.0437192	0.038269	1.14242	0.25328	-0.000205575	0.0412087	-0.00498864	0.99602
rs77962944	14	61641733	A	G	39578	21350	-0.0317418	0.0498605	-0.636612	0.524378	0.104457	0.0860726	1.21359	0.224903	-0.0864197	0.0911191	-0.948426	0.342912
rs74472641	14	61642955	T	C	39481	21297	-0.0123941	0.0208524	-0.59437	0.552265	-0.0473855	0.0369291	-1.28315	0.19944	0.0783092	0.0394628	1.98438	0.0472133
rs12888386	14	61648119	G	A	39403	21254	-0.0275326	0.0129742	-2.1221	0.0338294	0.028568	0.0225873	1.26478	0.205949	0.0359559	0.0248131	1.44907	0.147318
rs17098106	14	61653420	C	T	39174	21131	-0.0166706	0.0120732	-1.38079	0.167342	0.0482073	0.0205703	2.34354	0.0191017	-0.0158866	0.0227744	-0.697563	0.48545
rs117763128	14	61654925	A	G	38439	20734	-0.0313852	0.0488659	-0.642272	0.520697	-0.0251255	0.0891561	-0.281814	0.778086	0.0716475	0.0984512	0.727747	0.466769
rs117275745	14	61670320	C	T	39353	21226	0.0435371	0.0392285	1.10983	0.267072	-0.0221675	0.0668338	-0.331681	0.74013	-0.0740217	0.0715028	-1.03523	0.300562
rs36005203	14	61672084	A	G	39448	21278	-0.00421698	0.0130509	-0.323118	0.746606	0.0114085	0.0223086	0.511397	0.609073	-0.00433667	0.0247645	-0.175116	0.860988
rs7494050	14	61675709	A	G	39479	21294	-0.000568051	0.0120025	-0.0473277	0.962252	0.0103762	0.0209052	0.496343	0.619653	-0.00542744	0.0231847	-0.234095	0.814911
rs10444726	14	61678259	G	C	39207	21156	0.00355395	0.0119941	0.296309	0.766994	0.0180859	0.0207945	0.869741	0.384442	-0.0124772	0.0229921	-0.542672	0.587355
rs12432958	14	61678391	T	C	39499	21303	0.04687	0.0407913	1.14902	0.250549	-0.0253991	0.0725242	-0.350215	0.726177	-0.021209	0.0794247	-0.267032	0.789444
rs58435625	14	61678547	G	A	39480	21296	-0.0127976	0.027052	-0.473075	0.63616	0.063073	0.0477891	1.31982	0.186895	0.0100966	0.0517929	0.194941	0.845439
rs58471020	14	61678975	C	T	39508	21306	0.0105173	0.0399066	0.263548	0.792128	0.0232621	0.0692681	0.335827	0.737001	0.020482	0.0759621	0.269634	0.787442
rs35610231	14	61679043	C	A	39346	21230	-0.0116655	0.0118643	-0.983244	0.325487	0.0182253	0.0208851	0.872645	0.382857	-0.0058833	0.0231567	-0.254065	0.799446
rs57624488	14	61680201	C	A	39562	21340	-0.0290958	0.0422701	-0.688331	0.491244	0.0879483	0.0718292	1.22441	0.220798	0.00779795	0.0778636	0.100149	0.920226
rs79080728	14	61682062	A	C	39542	21328	0.00524998	0.0409177	0.128306	0.897907	0.0492146	0.0686733	0.716647	0.473592	-0.0132996	0.0744699	-0.178591	0.858259
rs35637108	14	61687721	C	T	39508	21310	0.00375651	0.0211047	0.177994	0.858727	-0.0038308	0.0358649	-0.106812	0.914938	-0.0101665	0.0390393	-0.260417	0.794542
rs79277472	14	61687876	T	C	39320	21208	-0.0291186	0.0290967	-1.00075	0.316946	-0.0292737	0.0519223	-0.563799	0.572891	0.107057	0.0557763	1.91941	0.0549326
rs17098135	14	61689992	C	A	39506	21306	-0.0153618	0.0443093	-0.346694	0.728821	-0.0017868	0.0724914	-0.0246484	0.980335	0.0769157	0.079583	0.966483	0.333802
rs4902035	14	61697252	C	T	39500	21308	0.0282412	0.0188118	1.50125	0.133291	-0.00723905	0.0323662	-0.223661	0.823021	-0.0345026	0.0352376	-0.979142	0.32751
rs55633859	14	61699588	T	C	31624	17115	-0.046441	0.0490611	-0.946596	0.343845	0.0620049	0.0865185	0.716666	0.47358	0.0418021	0.0944745	0.44247	0.658149
rs17098149	14	61699772	A	C	39410	21255	0.00180782	0.0121767	0.148465	0.881975	-0.0234803	0.0213136	-1.10166	0.270612	0.0170416	0.0235423	0.723871	0.469145
rs73317466	14	61701289	A	C	39556	21337	-0.00827109	0.0522736	-0.158227	0.874278	0.0698579	0.0917514	0.761383	0.446428	-0.0134657	0.0979489	-0.137477	0.890654
rs868825	14	61701500	A	G	39451	21283	-0.0126006	0.0146129	-0.862291	0.388528	-0.016017	0.0253852	-0.630956	0.52807	0.0374285	0.027705	1.35097	0.176706
rs868827	14	61701729	G	A	39499	21304	-0.0253627	0.0175403	-1.44597	0.148187	-0.041193	0.0308678	-1.3345	0.18204	0.0674489	0.033199	2.03165	0.0421887
rs12432218	14	61705306	A	G	39398	21254	0.00192892	0.0120668	0.159853	0.872997	-0.013211	0.0211217	-0.62547	0.531663	-0.00763348	0.0232834	-0.327851	0.743024
rs78109266	14	61705959	G	C	39435	21272	-0.00713348	0.0192712	-0.370162	0.711262	0.00933047	0.0333006	0.28019	0.779332	0.00214045	0.0361479	0.0592138	0.952782
rs72725870	14	61709755	C	T	38802	20928	0.0140922	0.0216955	0.649547	0.515985	-0.0321175	0.0384389	-0.835548	0.403409	-0.0224016	0.0413373	-0.541923	0.587872
rs1959662	14	61710214	A	G	38797	20921	0.0241952	0.0222866	1.08564	0.277637	-0.022323	0.039371	-0.56699	0.570721	-0.014292	0.0428504	-0.333532	0.738733
rs111919831	14	61710737	T	C	39539	21328	-0.0323365	0.0396498	-0.815553	0.414756	0.0352184	0.0697251	0.505103	0.613487	0.0205131	0.0754585	0.271846	0.785741
rs56137627	14	61713254	T	C	39490	21304	-0.017825	0.0220868	-0.807043	0.419641	-0.0287444	0.039375	-0.730017	0.46538	0.0620584	0.0424833	1.46077	0.144079
rs76132841	14	61714672	C	T	39119	21105	-0.00514275	0.0275282	-0.186818	0.851804	0.0498776	0.047569	1.04853	0.294394	-0.0553057	0.0517793	-1.06811	0.285473
rs79826476	14	61722042	C	T	39497	21304	-0.0128689	0.0217562	-0.591507	0.554181	-0.00875415	0.0378353	-0.231375	0.817023	0.0352453	0.0408832	0.862099	0.388633
rs117071784	14	61726035	G	A	39479	21296	-0.0153009	0.0223857	-0.683513	0.494283	-0.0456907	0.0395353	-1.15569	0.247806	0.0833551	0.0425245	1.96017	0.0499763
rs76071616	14	61727325	A	C	39264	21181	0.0123065	0.0252831	0.48675	0.626436	-0.0413025	0.0449382	-0.919095	0.358046	-0.00194267	0.0487864	-0.0398199	0.968237
rs117641795	14	61734295	A	G	39550	21334	0.0245495	0.0579106	0.423921	0.671624	0.184579	0.109204	1.69022	0.0909855	-0.154411	0.113813	-1.35671	0.174874
rs74541115	14	61744462	A	G	39492	21298	-0.0146051	0.0263794	-0.553657	0.579813	0.0252072	0.0462133	0.545452	0.585442	0.0638136	0.0488777	1.30558	0.191696
rs1051388	14	61745417	A	G	38987	21029	-0.0118079	0.0126693	-0.932005	0.351334	-0.00372632	0.0219639	-0.169657	0.86528	0.0119025	0.0242077	0.491685	0.622942
rs137950125	14	61747594	A	G	39518	21314	-0.013841	0.0260462	-0.531402	0.59514	-0.0599362	0.0461326	-1.29922	0.193869	0.0720774	0.0496769	1.45092	0.146801
rs3196765	14	61747644	A	G	39518	21317	0.00353282	0.0161987	0.218092	0.827357	0.00297433	0.0281343	0.105719	0.915805	-0.015556	0.0309902	-0.501966	0.615692
rs117955567	14	61748308	C	A	39468	21290	-0.0300723	0.0319817	-0.9403	0.347064	-0.0376556	0.0554043	-0.679652	0.496725	0.0115649	0.0585676	0.197463	0.843465
rs12437296	14	61755153	C	T	38598	20822	-0.0167921	0.0180573	-0.929936	0.352404	0.0494903	0.0314351	1.57436	0.115403	-0.0326404	0.034406	-0.948683	0.342782
rs12879455	14	61759686	T	C	39270	21188	-0.0191976	0.0240228	-0.799139	0.42421	-0.0179432	0.0415664	-0.431677	0.665976	0.031508	0.0451445	0.697938	0.485216
rs72725885	14	61761893	G	A	34106	18409	-0.00869609	0.0166443	-0.522465	0.601346	0.0301981	0.0291225	1.03694	0.299766	-0.0167021	0.032048	-0.52116	0.602256
rs1954011	14	61764115	T	C	31600	17104	-0.0105408	0.0142464	-0.739893	0.459365	-0.0283722	0.0249169	-1.13867	0.254839	0.0347576	0.0275508	1.26158	0.2071
rs872147	14	61778915	A	G	39520	21316	-0.0206242	0.0155347	-1.32762	0.184304	-0.0291807	0.0269897	-1.08118	0.279618	0.0540827	0.0295607	1.82955	0.0673175
rs6573378	14	61780785	T	C	38933	20999	-0.000579848	0.0156938	-0.0369475	0.970527	0.0193123	0.0273524	0.706056	0.480153	-0.0264587	0.0300941	-0.879198	0.379294
rs76185238	14	61784718	G	T	39435	21270	-0.036621	0.0233338	-1.56944	0.116547	-0.0578035	0.0410434	-1.40835	0.159027	0.0807278	0.0441696	1.82768	0.0675982
rs45582331	14	61788816	T	C	37999	20518	0.000647009	0.0280721	0.0230481	0.981612	0.119793	0.050668	2.36428	0.0180652	-0.10536	0.0551549	-1.91026	0.0560992
rs55645551	14	61788875	T	C	38896	20984	0.0134296	0.094728	0.14177	0.887261	0.00220114	0.163864	0.0134327	0.989283	-0.082236	0.181793	-0.452362	0.651008
rs55737090	14	61789013	G	A	39572	21345	0.15415	0.168336	0.915732	0.359807	0.547754	0.331197	1.65386	0.0981561	-0.547222	0.307081	-1.78201	0.0747478
rs10135249	14	61790905	C	T	39564	21341	0.0057727	0.0564098	0.102335	0.918491	0.00232621	0.0970636	0.0239658	0.98088	-0.0169783	0.101608	-0.167096	0.867295
rs12101174	14	61798825	G	A	39521	21316	-0.0169388	0.0206403	-0.820664	0.411837	-0.028868	0.0359479	-0.803051	0.421945	0.0557823	0.0389275	1.43298	0.151864
rs56335583	14	61801046	T	C	39490	21303	0.0110471	0.0224475	0.492128	0.622629	0.0429347	0.0393252	1.09179	0.274927	-0.00144947	0.0424002	-0.0341855	0.972729
rs79943658	14	61804919	A	G	39389	21253	0.0142538	0.0257317	0.553941	0.579619	-0.086296	0.0460764	-1.87289	0.0610837	-0.0108032	0.0486097	-0.222243	0.824125
rs1957901	14	61809032	T	C	39029	21054	0.00202798	0.0135524	0.14964	0.881049	0.000381639	0.0229475	0.016631	0.986731	-0.0138846	0.0253874	-0.546912	0.584439
rs11622491	14	61811876	T	C	39419	21259	-0.0152011	0.0211336	-0.719287	0.471964	0.0500896	0.0368623	1.35883	0.1742	-0.0226101	0.0398811	-0.566938	0.570756
rs118037543	14	61820111	A	G	39333	21212	0.0333375	0.0339077	0.983184	0.325517	0.0345852	0.062063	0.55726	0.57735	-0.0145617	0.0650723	-0.223777	0.822931
rs11851048	14	61821523	G	A	39206	21144	0.0672263	0.049568	1.35624	0.175022	0.0717175	0.0915286	0.783552	0.433303	-0.206014	0.0996222	-2.06796	0.038644
rs17098254	14	61822524	T	C	39528	21322	-0.578952	0.321372	-1.8015	0.0716242	-3.86693	1.44347	-2.67891	0.00738629	4.15734	1.50487	2.76259	0.00573454
rs115209973	14	61823805	A	G	39545	21330	0.0257856	0.04761	0.5416	0.588094	-0.155564	0.0831938	-1.86989	0.0614987	0.10659	0.0878025	1.21397	0.224757
rs72728024	14	61825460	T	C	39557	21334	0.0191417	0.0264892	0.722622	0.469912	0.0666721	0.0474184	1.40604	0.159713	-0.0894626	0.051624	-1.73296	0.0831022
rs117233708	14	61826039	T	G	39527	21320	0.0609166	0.0948426	0.642292	0.520684	0.10957	0.169515	0.646373	0.518038	-0.158279	0.182266	-0.868395	0.385178
rs6573385	14	61827269	A	G	39294	21203	-0.0137381	0.0208193	-0.659876	0.509333	-0.0033587	0.0363368	-0.0924325	0.926354	0.0252034	0.0388439	0.648837	0.516444
rs4902049	14	61835400	G	A	37824	20408	-0.00249824	0.0141018	-0.177157	0.859385	-0.0213466	0.0245944	-0.867945	0.385425	0.00200736	0.0268614	0.0747301	0.940429
rs28500639	14	61839420	A	G	39534	21326	0.0202171	0.0323371	0.625197	0.531842	-0.061095	0.0558636	-1.09365	0.27411	0.0120557	0.0609286	0.197866	0.84315
rs77793815	14	61840988	T	C	39494	21302	-0.0200135	0.0380798	-0.525568	0.599188	0.0513674	0.0661955	0.775995	0.437752	0.0109747	0.0707572	0.155103	0.87674
rs78328312	14	61842791	T	G	39563	21340	-0.0377405	0.0481348	-0.784057	0.433006	0.227213	0.0872967	2.60277	0.00924748	-0.170733	0.0954913	-1.78794	0.0737858
rs752180	14	61844253	C	T	39324	21213	-0.00235629	0.0184116	-0.127979	0.898166	0.0397138	0.0322861	1.23006	0.218675	-0.0402542	0.0350208	-1.14944	0.250376
rs61990676	14	61847205	T	G	39532	21324	-0.0166996	0.0260877	-0.640132	0.522087	-0.0434245	0.0457904	-0.948331	0.342961	0.0560942	0.0489667	1.14556	0.251978
rs117982890	14	61852291	T	C	39468	21293	0.0480538	0.0439273	1.09394	0.273981	0.0170265	0.0796543	0.213755	0.830738	-0.127763	0.0845408	-1.51126	0.130722
rs10141607	14	61856135	G	A	39436	21273	0.0077511	0.0157985	0.490623	0.623693	0.0174377	0.0279186	0.62459	0.53224	-0.0296343	0.0303177	-0.977461	0.328341
rs78502246	14	61858107	C	G	39552	21332	-0.00221837	0.0441897	-0.0502009	0.959962	0.0147965	0.0816943	0.18112	0.856273	-0.0448456	0.0855248	-0.524358	0.600029
rs17098291	14	61858435	A	C	39545	21327	0.0393588	0.0348116	1.13062	0.258214	-0.0557925	0.0601326	-0.927824	0.353499	0.0183096	0.0652713	0.280516	0.779082
rs1957910	14	61861304	G	A	39500	21305	0.00550143	0.0215227	0.255611	0.798251	0.038468	0.037426	1.02784	0.304024	-0.0573757	0.0405744	-1.41409	0.157337
rs767755	14	61874448	G	A	39369	21238	-0.00808829	0.0128485	-0.62951	0.529015	0.038454	0.0225425	1.70584	0.0880377	-0.0339812	0.0248675	-1.36649	0.171785
rs7145570	14	61874821	G	A	39350	21228	-0.00258412	0.0122375	-0.211163	0.83276	0.0388669	0.0214416	1.81268	0.0698805	-0.0438891	0.0237194	-1.85034	0.0642642
rs17098310	14	61877095	C	T	39469	21290	0.00217223	0.0203656	0.106662	0.915057	0.0116672	0.0358496	0.325448	0.744842	-0.014071	0.0385608	-0.364904	0.715183
rs2882830	14	61879205	T	C	31571	17087	-0.0061774	0.0144393	-0.42782	0.668782	0.0484639	0.0254576	1.90371	0.0569478	-0.0492156	0.028111	-1.75076	0.0799872
rs12892443	14	61879817	G	T	39441	21274	-0.0199741	0.0130915	-1.52573	0.127077	0.0666171	0.0229238	2.90602	0.00366059	-0.0488594	0.0254357	-1.9209	0.0547441
rs912621	14	61883589	A	G	39365	21232	-0.00280076	0.0158136	-0.177111	0.859421	0.0633877	0.0275241	2.30299	0.0212795	-0.0452133	0.0301888	-1.49769	0.134215
rs17098323	14	61883765	C	T	39215	21150	0.0261868	0.018336	1.42816	0.153245	-0.0273979	0.0322416	-0.849767	0.395455	-0.0161976	0.0347623	-0.465952	0.64125
rs2209388	14	61884646	G	A	39370	21234	0.0163654	0.0131569	1.24386	0.21355	0.0416906	0.0228376	1.82552	0.0679223	-0.0615172	0.0251318	-2.44778	0.0143738
rs75359166	14	61886011	C	T	39310	21198	-0.00823553	0.0319646	-0.257645	0.796681	0.0166011	0.0562344	0.295212	0.767832	0.0604761	0.0596458	1.01392	0.31062
rs17098343	14	61889298	C	T	39431	21269	0.00831544	0.012117	0.686264	0.492547	0.0170563	0.0208553	0.817841	0.413448	-0.0290884	0.0231252	-1.25786	0.208441
rs78106876	14	61898533	C	T	39517	21318	0.000609919	0.0300143	0.0203209	0.983787	-0.129698	0.0537347	-2.41366	0.015793	0.133814	0.0565226	2.36745	0.0179113
rs17098351	14	61898580	T	G	39547	21332	0.00427835	0.0126993	0.336895	0.736196	0.018966	0.0220841	0.858805	0.390448	-0.0196082	0.0243037	-0.806798	0.419783
rs3783801	14	61900982	G	A	31629	17118	0.0704149	0.0607072	1.15991	0.246085	-0.0543723	0.107218	-0.507121	0.61207	-0.0417752	0.118504	-0.352522	0.724447
rs17098362	14	61902093	G	A	39538	21326	-0.0126216	0.0145649	-0.866577	0.386174	0.0193515	0.0249693	0.775012	0.438333	0.000467559	0.0273895	0.0170707	0.98638
rs117895101	14	61903782	G	T	32597	17636	-0.0484493	0.0480236	-1.00886	0.313041	-0.0798138	0.0953525	-0.837039	0.40257	0.160596	0.100077	1.60471	0.108557
rs72728055	14	61906461	C	T	38922	21004	-0.00728448	0.0273389	-0.266451	0.789892	-0.0299037	0.0484521	-0.617181	0.537115	0.0236495	0.052544	0.450089	0.652646
rs4902060	14	61906639	G	A	39481	21297	-0.00228469	0.026214	-0.0871553	0.930548	-0.0197615	0.0449111	-0.440014	0.659927	0.0512473	0.0481257	1.06486	0.286937
rs4899048	14	61909343	A	G	39529	21323	0.00908108	0.0200012	0.454027	0.649809	-0.00803493	0.0346973	-0.231572	0.816871	0.00361202	0.0374046	0.096566	0.923071
rs927688	14	61915405	A	C	31608	17108	-0.0360773	0.0359	-1.00494	0.314926	-0.0912904	0.0606682	-1.50475	0.132389	0.152291	0.0647467	2.35211	0.0186672
rs17256233	14	61922461	T	C	39513	21314	-0.0108264	0.0188771	-0.573519	0.566294	-0.0445898	0.0326384	-1.36617	0.171884	0.0556684	0.0350242	1.58943	0.111964
rs2230500	14	61924239	A	G	38451	20743	0.0589812	0.0549696	1.07298	0.28328	-0.0744907	0.0981737	-0.758764	0.447994	-0.0434417	0.106731	-0.40702	0.683993
rs8010084	14	61927585	A	G	39353	21228	-0.00921564	0.0212356	-0.433971	0.664309	0.0229197	0.0377984	0.606366	0.544271	-0.00909773	0.0402723	-0.225905	0.821275
rs12433579	14	61930939	T	C	38875	20974	0.0148777	0.013358	1.11377	0.265378	-0.0507784	0.0235159	-2.15932	0.0308253	0.00430521	0.0257313	0.167314	0.867123
rs959728	14	61934018	C	T	39348	21221	-0.00775283	0.0175418	-0.441964	0.658515	-0.0231887	0.0302076	-0.767645	0.442698	0.025656	0.0325891	0.787257	0.431132
rs3783786	14	61937224	G	A	39478	21296	-0.00416383	0.0143923	-0.289309	0.772345	-0.0187241	0.0247993	-0.755022	0.450236	0.013808	0.027141	0.508749	0.610928
rs4899049	14	61938155	T	C	39475	21292	-0.0075989	0.0225711	-0.336665	0.73637	-0.00608584	0.0389737	-0.156152	0.875913	0.0172406	0.0413603	0.416839	0.676796
rs11621877	14	61939571	T	C	39179	21130	0.00508138	0.0133474	0.380703	0.703424	-0.00936943	0.0229582	-0.408108	0.683194	-0.0124378	0.0249357	-0.498796	0.617923
rs77899560	14	61944422	G	A	39310	21203	0.0988219	0.052091	1.8971	0.0578144	-0.12056	0.0964329	-1.2502	0.211227	-0.0106718	0.102149	-0.104474	0.916793
rs17098474	14	61948082	C	T	39407	21251	-0.011906	0.0381536	-0.312053	0.755	-0.00867445	0.0665809	-0.130284	0.896341	0.0696635	0.0693265	1.00486	0.314964
rs77861322	14	61950289	T	C	39568	21341	0.0409394	0.0512011	0.79958	0.423954	0.0822452	0.0891308	0.922748	0.356139	-0.195053	0.0955852	-2.04062	0.041289
rs17098514	14	61952839	C	A	39484	21295	-0.0127057	0.0211681	-0.600227	0.548355	0.0475153	0.0367382	1.29335	0.195891	-0.00547286	0.0394681	-0.138665	0.889715
rs10782447	14	61954308	G	A	39360	21230	-0.0084494	0.015464	-0.546392	0.584797	-0.0183053	0.0264858	-0.691136	0.48948	0.0421644	0.028697	1.46929	0.141753
rs117981113	14	61955604	C	T	39375	21245	-0.000345781	0.0388201	-0.00890726	0.992893	0.069266	0.0695951	0.995272	0.319604	-0.0556243	0.0750104	-0.741554	0.458358
rs117710850	14	61956415	A	G	39551	21332	0.00926701	0.0413599	0.224058	0.822712	0.102415	0.0736766	1.39006	0.16451	-0.212786	0.0785857	-2.70769	0.00677533
rs4902066	14	61956844	C	T	38779	20920	-0.0116518	0.0247784	-0.470241	0.638183	-0.0141809	0.0439175	-0.322898	0.746772	0.0253358	0.0467453	0.541996	0.587821
rs59271320	14	61961292	T	C	39205	21148	0.000998301	0.0174625	0.0571683	0.954411	-0.0180646	0.0300993	-0.600167	0.548395	0.0443379	0.0326604	1.35754	0.174608
rs75676126	14	61967528	A	C	39503	21307	-0.0205547	0.0259609	-0.791757	0.428502	0.0498619	0.0445146	1.12012	0.262662	-0.0396952	0.0484639	-0.819068	0.412747
rs12432211	14	61971391	T	C	39546	21330	0.0143611	0.0471875	0.304341	0.760868	-0.0812589	0.0780728	-1.04081	0.297964	0.104341	0.0850747	1.22646	0.220025
rs72712360	14	61973246	C	G	39529	21325	0.0108362	0.0382397	0.283376	0.776888	-0.127313	0.0702913	-1.81123	0.070106	0.131231	0.0755267	1.73754	0.0822915
rs17098623	14	61976804	T	C	31572	17091	0.115086	0.0613925	1.8746	0.0608476	-0.17698	0.109538	-1.61569	0.10616	0.00598181	0.118009	0.0506893	0.959573
rs72712362	14	61977808	G	A	39389	21250	0.0295413	0.0338197	0.873495	0.382394	-0.0928657	0.0618392	-1.50173	0.133167	0.0167786	0.0644712	0.26025	0.794671
rs17098667	14	61983628	G	A	39267	21181	0.00689516	0.0138263	0.4987	0.617991	-0.0136656	0.0242688	-0.563094	0.573371	0.0120381	0.0264151	0.45573	0.648584
rs4312236	14	61985035	G	A	39482	21295	-0.000779228	0.0174496	-0.0446558	0.964382	-0.000838671	0.0300628	-0.0278973	0.977744	0.0167098	0.0325782	0.512912	0.608013
rs10483742	14	61990319	A	G	39341	21217	0.00435273	0.0196671	0.22132	0.824843	0.00788743	0.0341547	0.230933	0.817367	-0.0165298	0.0369222	-0.447693	0.654375
rs2253026	14	61990633	G	A	39394	21247	-0.00575197	0.0125191	-0.459455	0.645907	0.000997712	0.0219374	0.0454799	0.963725	0.0150554	0.0240085	0.627086	0.530603
rs75658948	14	61991523	C	T	39466	21286	-0.0424176	0.0434382	-0.976505	0.328814	0.0807094	0.0748903	1.0777	0.281167	0.0829557	0.079285	1.0463	0.295424
rs116995425	14	61994294	G	A	31615	17112	0.116631	0.0607972	1.91837	0.0550645	-0.198393	0.109904	-1.80515	0.0710519	0.0301712	0.117942	0.255814	0.798095
rs4902073	14	61994330	T	C	39338	21216	-0.0406084	0.0306829	-1.32349	0.185674	0.00550337	0.0531059	0.10363	0.917463	0.013996	0.0561152	0.249415	0.80304
rs1088679	14	61997393	T	C	39347	21224	-0.0285024	0.0164526	-1.7324	0.0832025	0.0114101	0.028633	0.398493	0.690267	0.0548232	0.0312133	1.75641	0.0790191
rs72712380	14	62002246	T	C	39556	21334	-0.0548649	0.0550268	-0.997058	0.318736	0.00144868	0.100569	0.0144048	0.988507	0.0573926	0.108828	0.527371	0.597936
rs80036629	14	62003331	G	A	35499	19176	0.00618264	0.0390179	0.158456	0.874097	-0.0572132	0.071452	-0.800722	0.423293	0.0607809	0.0769506	0.789869	0.429604
rs1088670	14	62003902	C	T	39254	21180	-0.0144453	0.0171226	-0.843641	0.39887	0.0122643	0.0291957	0.420071	0.674434	0.0178156	0.0318627	0.559137	0.576068
rs116862758	14	62005414	G	A	39544	21328	-0.0383983	0.0307387	-1.24918	0.211598	0.0631482	0.0528303	1.1953	0.231969	0.00126794	0.0567694	0.022335	0.982181
rs1088674	14	62006693	C	A	36716	19837	-0.00908335	0.0155944	-0.582476	0.560246	-0.0240335	0.0269887	-0.890504	0.373196	0.0323723	0.0293896	1.10149	0.270684
rs1088675	14	62007361	T	C	39459	21283	-0.0230575	0.0180396	-1.27816	0.201194	-0.0311259	0.0312987	-0.99448	0.319989	0.081248	0.033767	2.40613	0.0161223
rs14095	14	62017643	G	A	39535	21326	-0.0193028	0.0219152	-0.880795	0.378429	-0.00468889	0.0385594	-0.121602	0.903214	0.0362534	0.0413644	0.876438	0.380792
rs1092095	14	62018292	G	A	31606	17108	-0.000296239	0.0167715	-0.0176633	0.985907	-0.0215023	0.0289959	-0.741563	0.458352	0.0321164	0.0317027	1.01305	0.311036
rs2251244	14	62023264	A	C	39339	21221	-0.0111137	0.0147057	-0.75574	0.449805	-0.0115121	0.0252372	-0.456157	0.648277	0.0275392	0.0276021	0.997721	0.318415
rs3742630	14	62023349	A	G	39385	21242	-0.00155724	0.0464306	-0.033539	0.973245	0.0978252	0.0800975	1.22133	0.221962	-0.119272	0.08643	-1.37999	0.167591
rs17098836	14	62026836	G	C	39422	21263	-0.0178384	0.0227639	-0.783626	0.43326	0.0474384	0.0400414	1.18473	0.236122	-0.0469589	0.0434481	-1.08081	0.279784
rs76629437	14	62026895	A	G	39315	21220	0.073816	0.0384675	1.91892	0.0549949	-0.127353	0.0668516	-1.90501	0.056779	0.0180058	0.0731798	0.246049	0.805644
rs74870431	14	62027372	C	T	38559	20806	-0.0301082	0.0226921	-1.32682	0.184569	0.0534146	0.0395382	1.35096	0.176708	-0.00332214	0.043125	-0.0770352	0.938596
rs1034285	14	62027847	G	T	39518	21313	-0.00757491	0.0361582	-0.209493	0.834063	0.0897473	0.0627194	1.43093	0.15245	-0.0532325	0.0688147	-0.773563	0.439189
rs11627144	14	62027985	T	C	39470	21290	-0.0216517	0.02467	-0.877653	0.380132	0.0350565	0.0434422	0.80697	0.419684	0.0432537	0.0457941	0.944526	0.344901
rs2105073	14	62031208	G	A	38651	20845	-0.0129118	0.0316468	-0.407997	0.683276	0.00389279	0.0556197	0.0699895	0.944202	0.033357	0.0595745	0.559921	0.575533
rs798792	14	62037297	C	A	39260	21176	-0.00779865	0.0430369	-0.181208	0.856204	-0.112663	0.0754197	-1.49382	0.135223	0.129869	0.0795737	1.63206	0.102667
rs798789	14	62038307	T	C	39308	21197	-0.0198303	0.0209231	-0.947773	0.343245	-0.000823713	0.0359784	-0.0228946	0.981734	0.0154706	0.0390432	0.396244	0.691925
rs798788	14	62038495	G	A	39534	21325	7.81144e-05	0.0420152	0.00185919	0.998517	-0.0980902	0.0736999	-1.33094	0.183208	0.106603	0.0780435	1.36594	0.171957
rs11844861	14	62041508	A	G	39429	21272	-0.0139549	0.0234109	-0.596084	0.551119	0.00463729	0.0397099	0.116779	0.907035	0.00244348	0.0431295	0.0566544	0.95482
rs78660923	14	62044201	C	T	39524	21322	-0.0410136	0.0508666	-0.806297	0.420071	0.0954016	0.0927434	1.02866	0.303639	-0.0784835	0.101225	-0.775339	0.438139
rs2255146	14	62044294	A	G	39410	21257	-0.00436372	0.0155012	-0.281509	0.77832	0.000697393	0.0269781	0.0258504	0.979377	-0.00523428	0.0290033	-0.180472	0.856782
rs12889640	14	62051403	C	T	38733	20892	-0.0155121	0.0197736	-0.784483	0.432757	0.0311875	0.0343466	0.908023	0.363866	0.000412064	0.0365548	0.0112725	0.991006
rs2255998	14	62051682	G	A	39559	21337	-0.0603326	0.036551	-1.65064	0.0988115	0.0958143	0.0651423	1.47085	0.141333	-0.00516965	0.0708739	-0.0729415	0.941853
rs17098907	14	62053299	T	C	30830	16642	-0.00299661	0.0223246	-0.134229	0.893221	0.0478787	0.0396398	1.20784	0.227107	-0.0299889	0.0421516	-0.711452	0.476804
rs75007442	14	62056250	C	T	39471	21294	0.0101319	0.023397	0.433045	0.664982	-0.0428288	0.040452	-1.05876	0.289711	0.0647882	0.0438357	1.47798	0.139414
rs61993001	14	62061691	T	C	39013	21046	0.00335574	0.0255993	0.131087	0.895706	-0.00152651	0.0452901	-0.0337052	0.973112	-0.0373324	0.0492754	-0.757627	0.448674
rs61993002	14	62062562	T	C	38825	20943	-0.0488623	0.0436008	-1.12068	0.262426	0.071388	0.0780213	0.914981	0.360202	-0.00574406	0.0806594	-0.0712138	0.943228
rs35383242	14	62063819	A	C	37415	20184	-0.0194307	0.0186664	-1.04095	0.297901	0.0415536	0.0324651	1.27995	0.200563	-0.0112823	0.0347146	-0.325002	0.745179
rs61993003	14	62067586	G	A	39199	21139	-0.0146392	0.0278447	-0.525746	0.599065	0.00666604	0.0485549	0.137289	0.890802	-0.00931885	0.0531623	-0.175291	0.860851
rs76218378	14	62071834	T	G	39499	21305	0.0412386	0.0429534	0.960079	0.337015	0.0973973	0.0736832	1.32184	0.186222	-0.0972299	0.0790386	-1.23016	0.218638
rs1001703	14	62076435	T	C	39353	21226	-0.00955359	0.0147263	-0.648745	0.516503	0.0088509	0.0254222	0.348156	0.727723	0.0256637	0.027644	0.928364	0.353219
rs10130681	14	62077959	A	G	39209	21149	0.009174	0.0242902	0.377684	0.705665	-0.0284416	0.0420509	-0.676362	0.498811	0.0706648	0.0456522	1.54789	0.121648
rs74439810	14	62083409	C	A	39465	21286	-0.0158438	0.0427243	-0.370838	0.710758	0.103611	0.0738445	1.40309	0.160589	-0.119699	0.0793765	-1.50799	0.131556
rs72714517	14	62085238	T	C	39464	21285	-0.032738	0.0146139	-2.24019	0.0250786	0.00337954	0.0251802	0.134215	0.893233	0.0296243	0.0273341	1.08379	0.278458
rs118025328	14	62087199	T	C	39531	21322	-0.0482271	0.0537171	-0.897797	0.369294	-0.0652016	0.0960496	-0.678833	0.497244	0.173216	0.0999583	1.73288	0.0831171
rs710056	14	62106610	T	C	33604	18164	-0.0325807	0.0139217	-2.34029	0.0192688	-0.0345959	0.0248066	-1.39462	0.16313	0.0622367	0.0272943	2.28021	0.0225952
rs61990975	14	62107208	C	T	39327	21213	-0.0423851	0.0146259	-2.89795	0.00375608	-0.0112968	0.0252778	-0.446907	0.654942	0.070464	0.0274796	2.56423	0.0103406
rs75898243	14	62110671	A	G	39549	21332	-0.00573257	0.0270754	-0.211726	0.832321	-0.0497129	0.0469213	-1.0595	0.289374	0.00517207	0.0502079	0.103013	0.917953
rs2262767	14	62116307	G	T	39503	21304	-0.0595251	0.0431407	-1.37979	0.167651	0.101947	0.0775206	1.31509	0.188479	-0.0578162	0.0851874	-0.678695	0.497331
rs117734811	14	62120213	T	C	39538	21326	-0.013678	0.0460479	-0.297039	0.766437	-0.0410435	0.076944	-0.53342	0.593743	-0.0360087	0.0844377	-0.426452	0.669778
rs698027	14	62120767	T	G	31594	17101	-0.0448715	0.0166276	-2.69862	0.00696277	0.0305752	0.0286814	1.06603	0.28641	0.0516533	0.0312787	1.65139	0.0986593
rs2252357	14	62129034	T	C	39365	21236	-0.0244294	0.0179253	-1.36285	0.172931	-0.0218052	0.0309368	-0.70483	0.480916	0.0493201	0.0332735	1.48226	0.13827
rs74446922	14	62135624	A	G	39563	21338	-0.000946769	0.0246438	-0.0384181	0.969354	0.00340225	0.0432101	0.0787375	0.937241	0.0221482	0.0468186	0.473064	0.636168
rs118016409	14	62146080	C	T	39531	21326	-0.0319613	0.0286222	-1.11666	0.264139	0.0100024	0.0516516	0.193652	0.846448	-0.0174064	0.0548559	-0.317312	0.751007
rs117355563	14	62157712	A	G	38773	20919	-0.0529604	0.0526417	-1.00605	0.31439	-0.0487474	0.0947942	-0.514245	0.607081	0.170768	0.0982664	1.73781	0.0822442
rs1951795	14	62171426	A	C	39416	21261	-0.0240185	0.0152427	-1.57574	0.115085	-0.0139326	0.0265079	-0.525603	0.599164	0.0317134	0.0288763	1.09825	0.272095
rs61755705	14	62187212	C	G	39303	21204	0.0645483	0.0801059	0.805787	0.420365	-0.012912	0.156603	-0.0824504	0.934289	0.0214582	0.165974	0.129286	0.897131
rs77414469	14	62200333	T	C	39583	21351	0.01997	0.0404822	0.493304	0.621798	-0.127563	0.0694413	-1.83699	0.0662119	0.114123	0.073577	1.55106	0.120887
rs41508050	14	62204808	T	C	36729	19840	-0.0719214	0.0663256	-1.08437	0.278202	0.288837	0.119939	2.40821	0.0160312	-0.201971	0.134486	-1.50181	0.133147
rs149348765	14	62204819	T	G	39584	21350	-0.182015	0.117293	-1.5518	0.120711	0.116518	0.225088	0.517654	0.6047	0.216869	0.229459	0.945128	0.344593
rs2301113	14	62206548	C	A	39312	21204	-0.0339051	0.0140496	-2.41325	0.015811	-0.0022492	0.0243632	-0.0923197	0.926444	0.0326381	0.0266311	1.22556	0.220363
rs11549465	14	62207557	T	C	39463	21284	-0.0109242	0.0190103	-0.574649	0.565528	-0.0277796	0.0331017	-0.839219	0.401346	0.0393771	0.0354411	1.11106	0.266544
rs11549467	14	62207575	A	G	39553	21333	-0.084877	0.0707352	-1.19993	0.230168	0.107951	0.124405	0.867737	0.385539	-0.0261656	0.13529	-0.193404	0.846643
rs74481028	14	62213060	G	A	39502	21305	-0.00944027	0.018242	-0.517503	0.604805	-0.0246837	0.0317733	-0.776869	0.437236	0.0300399	0.0342219	0.877799	0.380053
rs2057482	14	62213848	T	C	39317	21213	-0.0204186	0.0168118	-1.21454	0.224543	-0.026057	0.0293638	-0.887385	0.374871	0.0256664	0.0317385	0.808685	0.418697
rs6573399	14	62215725	T	G	36058	19463	-0.0162175	0.017572	-0.922918	0.35605	-0.0209606	0.0307808	-0.680963	0.495895	0.0268703	0.0330848	0.812162	0.416698
rs117143297	14	62222360	G	A	39502	21304	0.0667386	0.0483407	1.38059	0.167406	0.0167862	0.0934754	0.179579	0.857483	-0.069139	0.100743	-0.686291	0.492529
rs74810099	14	62229285	G	T	39556	21338	-0.0728604	0.0706009	-1.032	0.30207	0.149139	0.129773	1.14923	0.250459	0.0523988	0.14175	0.369657	0.711638
rs72714597	14	62229682	A	C	39417	21264	0.00869818	0.0170718	0.509507	0.610397	-0.0160058	0.0302033	-0.529933	0.596158	-0.0228974	0.032197	-0.711166	0.476981
rs148447482	14	62233692	C	T	39513	21312	-0.110728	0.136141	-0.81333	0.416029	-0.0575786	0.269274	-0.213829	0.83068	0.219367	0.28368	0.773291	0.43935
rs75418419	14	62244854	T	C	39471	21289	0.0685122	0.0857651	0.798835	0.424386	0.054	0.143562	0.376144	0.70681	-0.0431276	0.155257	-0.277782	0.78118
rs10137051	14	62256335	T	G	39427	21271	0.00654212	0.023136	0.282767	0.777355	-0.0210745	0.040252	-0.523563	0.600583	0.0405591	0.0434037	0.934462	0.350066
rs79311815	14	62258287	T	C	39270	21177	0.0209854	0.0304643	0.688851	0.490917	0.00522079	0.054108	0.0964884	0.923133	-0.039508	0.0575807	-0.686132	0.49263
rs72716726	14	62265648	A	G	38865	20962	0.00984224	0.0152267	0.64638	0.518034	-0.000578299	0.0268877	-0.021508	0.98284	-0.0404127	0.0290103	-1.39305	0.163605
rs77165310	14	62266032	A	G	39465	21286	0.0131327	0.0210046	0.625231	0.531819	0.0129235	0.0378525	0.341418	0.732789	-0.0383975	0.0407898	-0.94135	0.346526
rs1475242	14	62271175	A	G	39491	21298	-0.00799337	0.0177139	-0.451247	0.651811	-0.0171695	0.0304388	-0.564066	0.572709	0.0456825	0.0327568	1.3946	0.163137
rs79061025	14	62271827	G	T	39329	21213	-0.0956596	0.0384659	-2.48687	0.0128874	-0.0127979	0.0667092	-0.191847	0.847862	0.175	0.0711021	2.46125	0.0138453
rs74746521	14	62273567	C	G	39327	21210	0.0156654	0.0435995	0.359303	0.719368	-0.0556967	0.075554	-0.737176	0.461015	0.0226751	0.0796601	0.284647	0.775914
rs10138437	14	62274645	A	G	39239	21160	0.0011985	0.0128512	0.0932596	0.925697	-0.0180818	0.0223534	-0.808904	0.41857	0.00817369	0.0243329	0.335911	0.736938
rs17256408	14	62274670	G	A	39552	21333	0.0591628	0.0367188	1.61124	0.107128	0.0642982	0.064059	1.00373	0.315507	-0.166867	0.0683616	-2.44094	0.0146489
rs78369274	14	62284716	G	T	39450	21279	-0.0354844	0.0360216	-0.985087	0.324581	-0.0284892	0.0639791	-0.44529	0.65611	0.0792556	0.0686612	1.1543	0.248378
rs74718864	14	62287846	T	C	39568	21340	-0.00276619	0.0340327	-0.0812804	0.935219	-0.00708342	0.058842	-0.12038	0.904182	0.00114397	0.0617858	0.0185151	0.985228
rs117428652	14	62293546	A	G	39491	21301	-0.0258879	0.0391435	-0.661358	0.508383	0.0234199	0.0693502	0.337705	0.735586	0.154516	0.0741502	2.08382	0.0371763
rs118050495	14	62301738	T	C	38885	20980	-0.005271	0.0372005	-0.141692	0.887324	0.016106	0.0664611	0.242337	0.808519	-0.0228327	0.0700902	-0.325762	0.744605
rs10141526	14	62303252	A	C	39400	21253	0.00283015	0.0139929	0.202256	0.839717	-0.0160654	0.0244633	-0.656715	0.511364	0.00681629	0.0268975	0.253417	0.799946
rs72716760	14	62303842	C	A	39447	21275	0.0154859	0.0170891	0.906188	0.364836	-0.0134163	0.0302185	-0.443977	0.657059	-0.0214381	0.032201	-0.665757	0.505566
rs111774468	14	62305142	A	G	39504	21307	-0.023233	0.0509042	-0.456407	0.648097	0.070761	0.0933898	0.757696	0.448633	0.0298627	0.100255	0.297866	0.765805
rs73332882	14	62307167	C	G	39441	21277	-0.0207189	0.0353482	-0.586136	0.557784	-0.0492901	0.0611294	-0.806325	0.420056	0.00199631	0.0654149	0.0305177	0.975654
rs80129704	14	62335613	G	A	38242	20635	0.0301708	0.03602	0.837612	0.402249	-0.0293421	0.0627464	-0.46763	0.640049	-0.0162478	0.0679595	-0.23908	0.811043
rs17834665	14	62340942	G	A	39501	21303	0.0128761	0.0312472	0.412071	0.680287	0.0469503	0.0559298	0.839451	0.401216	-0.0807845	0.0601551	-1.34294	0.179293
rs71422928	14	62344238	T	C	39199	21143	0.0177815	0.0318898	0.557591	0.577124	-0.00221363	0.0555685	-0.0398361	0.968224	-0.0424508	0.0603229	-0.703726	0.481603
rs72716794	14	62345048	A	G	39503	21309	-0.019004	0.0383482	-0.495563	0.620203	-0.115744	0.0693594	-1.66875	0.0951667	0.0773831	0.0749172	1.03291	0.301644
rs17099292	14	62345170	G	A	39509	21309	-0.0213187	0.0532336	-0.400475	0.688806	0.0527925	0.0938012	0.562812	0.573563	-0.0503202	0.103272	-0.487259	0.626075
rs76019975	14	62346736	T	C	39580	21348	0.0408621	0.0372233	1.09776	0.27231	0.0142366	0.0663976	0.214414	0.830224	-0.108668	0.0703934	-1.54372	0.122656
rs217689	14	62351071	A	G	39556	21338	-0.032417	0.0245596	-1.31994	0.186857	0.0556627	0.0423081	1.31565	0.188292	0.0303893	0.0452455	0.671653	0.501804
rs217683	14	62356473	C	A	39455	21281	-0.00555787	0.0171724	-0.323652	0.746202	0.000496419	0.0299603	0.0165692	0.98678	0.00624391	0.0326885	0.191012	0.848516
rs11845078	14	62358946	C	T	38235	20632	0.00942423	0.0131243	0.718074	0.472712	-0.00952045	0.0227529	-0.418429	0.675634	-0.00381563	0.0252844	-0.150909	0.880048
rs217669	14	62360075	C	T	39339	21212	0.0119193	0.0131193	0.908526	0.3636	0.000482662	0.0224826	0.0214682	0.982872	0.0374363	0.0246823	1.51673	0.129336
rs217674	14	62362776	A	G	39342	21224	-0.00858486	0.0186606	-0.460053	0.645478	-0.00453683	0.0330219	-0.137388	0.890724	0.0109777	0.0355688	0.308633	0.757601
rs74057564	14	62370748	T	C	39466	21291	0.00858775	0.0236607	0.362954	0.716639	0.045949	0.0403541	1.13865	0.254851	-0.0206481	0.0432714	-0.477177	0.633236
rs8019460	14	62371217	G	A	39565	21338	0.0962492	0.0934913	1.0295	0.303245	0.054565	0.162598	0.335583	0.737186	-0.00624141	0.17395	-0.0358805	0.971378
rs111327952	14	62372442	G	A	37414	20197	-0.0140047	0.023309	-0.600827	0.547955	0.0226352	0.0408877	0.553595	0.579856	-0.0423437	0.0447963	-0.94525	0.344531
rs1475241	14	62373734	A	G	39324	21217	0.0155326	0.0137946	1.126	0.260167	-0.0153586	0.023586	-0.651175	0.514934	0.0471695	0.0258534	1.8245	0.0680765
rs79920562	14	62375022	T	C	39543	21328	-0.0550952	0.0404524	-1.36198	0.173206	0.0311373	0.0695739	0.447542	0.654484	0.107654	0.0771449	1.39547	0.162873
rs117890661	14	62375206	A	G	37743	20381	-0.0667846	0.0382529	-1.74587	0.0808331	-0.0601798	0.0670445	-0.89761	0.369394	0.184227	0.0699605	2.63331	0.0084558
rs2021427	14	62378043	T	C	39385	21247	-0.0147015	0.0173687	-0.846436	0.39731	0.0194782	0.0304428	0.63983	0.522283	-0.00335352	0.0331909	-0.101037	0.919521
rs217628	14	62380753	C	A	39432	21272	0.014147	0.0234137	0.604221	0.545696	0.032585	0.0399137	0.816384	0.41428	-0.0193976	0.0428775	-0.452397	0.650983
rs217640	14	62383395	A	G	31581	17093	-0.00865047	0.0134437	-0.643457	0.519928	0.00755921	0.0233301	0.324011	0.745929	0.0115779	0.0260507	0.444439	0.656725
rs78303571	14	62384066	A	G	39407	21258	-0.0360881	0.0337849	-1.06817	0.285442	-0.0172791	0.0594707	-0.290548	0.771397	0.094856	0.0624504	1.5189	0.128788
rs217638	14	62384214	C	T	38649	20853	0.00136248	0.0224487	0.0606931	0.951604	0.0437028	0.0391866	1.11525	0.264743	-0.00265375	0.0420426	-0.0631206	0.94967
rs117421015	14	62387395	C	T	39259	21178	-0.0228158	0.0425998	-0.535584	0.592246	-0.0309777	0.076006	-0.407569	0.68359	0.0850856	0.0813376	1.04608	0.295524
rs72718510	14	62387782	G	T	39121	21113	-0.0623657	0.0393574	-1.5846	0.113057	-0.00611412	0.0713892	-0.085645	0.931749	0.00998757	0.0779253	0.128169	0.898016
rs4902087	14	62389450	G	A	34028	18379	-0.00508808	0.0147871	-0.344089	0.73078	-0.0208645	0.0260475	-0.801019	0.423121	-0.0270224	0.0283892	-0.951853	0.341171
rs111264958	14	62394034	T	C	39476	21293	-0.0257397	0.0323053	-0.796762	0.425589	0.0578858	0.059074	0.979885	0.327143	-0.0106998	0.0634506	-0.168632	0.866086
rs35239177	14	62394467	A	G	33290	18004	0.00537817	0.0239485	0.224573	0.822312	-0.00883338	0.0431964	-0.204493	0.837968	-0.00230513	0.0467208	-0.0493383	0.96065
rs7147493	14	62399026	A	G	39580	21349	-0.0264349	0.0228251	-1.15815	0.246804	-0.000948347	0.0397663	-0.023848	0.980974	0.0701135	0.0431057	1.62655	0.103833
rs117666984	14	62414879	T	C	39506	21312	0.0547537	0.0709318	0.77192	0.440162	-0.128298	0.126517	-1.01407	0.310548	0.0625465	0.137283	0.455603	0.648675
rs1254839	14	62420606	G	A	39443	21278	0.002953	0.0124405	0.23737	0.81237	0.0381712	0.0212864	1.79322	0.0729381	-0.0446935	0.0235167	-1.9005	0.0573675
rs2784505	14	62432013	G	A	39369	21237	-0.00156188	0.0226718	-0.068891	0.945076	0.0381522	0.0393753	0.968938	0.332576	-0.0420407	0.0423394	-0.992945	0.320737
rs112946063	14	62437641	A	G	39320	21207	-0.0446167	0.0322629	-1.38291	0.166693	0.0311878	0.0572067	0.545177	0.585632	0.0156149	0.0614665	0.25404	0.799465
rs2250591	14	62438705	A	C	39460	21288	0.0280903	0.0341187	0.823309	0.410332	0.0631675	0.0591016	1.0688	0.285162	-0.109294	0.0636997	-1.71576	0.0862054
rs2250839	14	62440114	T	C	39314	21205	-0.0129054	0.0126186	-1.02273	0.306435	0.0100859	0.0217654	0.46339	0.643085	0.00257409	0.0239769	0.107357	0.914506
rs2152484	14	62447531	T	G	39454	21283	0.000931142	0.0194222	0.0479422	0.961762	0.0373051	0.0329851	1.13097	0.258068	-0.0330466	0.035922	-0.919956	0.357596
rs17734069	14	62447613	C	T	39397	21246	-0.0147172	0.0130239	-1.13001	0.258471	-0.000680006	0.0221558	-0.030692	0.975515	0.0119576	0.0242781	0.492527	0.622347
rs183689587	14	62455512	G	A	39507	21310	0.0527496	0.0450173	1.17176	0.241293	0.0341783	0.0792816	0.4311	0.666396	-0.152733	0.0844692	-1.80815	0.0705826
rs1959325	14	62459807	C	T	39376	21240	0.014584	0.014077	1.03601	0.300195	-0.0222236	0.0243084	-0.914235	0.360593	0.0190034	0.0264773	0.717726	0.472926
rs7143933	14	62460219	T	G	39261	21178	0.00352251	0.0132247	0.266358	0.789963	0.0270108	0.0225168	1.19959	0.2303	-0.0398983	0.0247598	-1.61142	0.107089
rs8019076	14	62462766	T	C	39134	21111	0.00571295	0.0132001	0.432796	0.665163	0.0229746	0.0225122	1.02054	0.307473	-0.0356221	0.0247947	-1.43668	0.150809
rs17099370	14	62463129	T	G	39531	21323	0.0104983	0.0143828	0.729921	0.465438	-0.0139876	0.0248189	-0.563589	0.573034	0.0208402	0.0270491	0.770459	0.441028
rs1889806	14	62463214	T	C	39473	21294	0.00184049	0.0120202	0.153117	0.878306	-0.0292705	0.0206962	-1.41429	0.157275	0.0405548	0.0228765	1.77277	0.0762672
rs2353771	14	62475815	T	C	31563	17083	0.00830852	0.0131789	0.630442	0.528405	-0.00580222	0.0230253	-0.251994	0.801046	0.00120313	0.0254793	0.04722	0.962338
rs77322676	14	62479378	G	A	39461	21283	0.000809382	0.0246751	0.0328015	0.973833	0.0198337	0.0435013	0.455933	0.648438	-0.0314103	0.0478878	-0.655914	0.511879
rs61993248	14	62490100	G	A	39569	21345	-0.0399107	0.0312468	-1.27727	0.201507	0.037663	0.0553402	0.680573	0.496142	0.0474753	0.059572	0.796939	0.425486
rs76577537	14	62491614	T	G	39458	21278	-0.0271263	0.0184755	-1.46823	0.142042	-0.0421671	0.0320572	-1.31537	0.188385	0.0555301	0.0346473	1.60272	0.108996
rs28655514	14	62493964	G	A	39496	21302	0.000432379	0.0225835	0.0191457	0.984725	0.0067841	0.0400223	0.169508	0.865397	0.00013701	0.0427607	0.00320412	0.997443
rs4098844	14	62497042	C	T	39343	21218	0.00069833	0.0119721	0.05833	0.953486	-0.0293154	0.0206745	-1.41795	0.156206	0.0326007	0.022847	1.42691	0.153605
rs117750144	14	62498710	G	C	38724	20878	-0.0144983	0.0261883	-0.553617	0.579841	-0.0224132	0.0452268	-0.495575	0.620194	0.0419338	0.0491526	0.853136	0.393584
rs116243388	14	62501198	C	A	39372	21239	0.016475	0.0328134	0.502081	0.61561	-0.0401974	0.0594042	-0.676675	0.498612	0.0726062	0.0627477	1.15711	0.247226
rs75883764	14	62501243	G	A	39296	21194	0.0125512	0.0315605	0.397686	0.690862	0.0402859	0.0574125	0.701693	0.482871	-0.0709857	0.0614661	-1.15488	0.248141
rs11845469	14	62501384	A	G	39447	21275	0.0113877	0.0126883	0.897494	0.369455	-0.0129256	0.021735	-0.594689	0.552051	0.00134286	0.0240933	0.0557357	0.955552
rs72718569	14	62503669	C	T	39161	21118	0.0143634	0.0171399	0.83801	0.402025	0.00608899	0.0294234	0.206944	0.836054	0.0107052	0.032136	0.333123	0.739041
rs1254914	14	62505230	C	A	39377	21238	-0.00279791	0.0118748	-0.235617	0.81373	-0.0291498	0.0203663	-1.43128	0.152351	0.00579642	0.0224129	0.25862	0.795929
rs117820569	14	62505628	A	G	39486	21303	-0.0317775	0.0454174	-0.699676	0.48413	-0.0291957	0.0791888	-0.368684	0.712363	0.131594	0.0826875	1.59146	0.111506
rs117951008	14	62506629	G	T	39469	21292	-0.0483767	0.0349875	-1.38269	0.166761	0.0938461	0.0651524	1.44041	0.149752	-0.0664052	0.0700578	-0.947863	0.343199
rs78367258	14	62508686	G	A	39519	21314	0.00486904	0.0334471	0.145574	0.884258	-0.0123471	0.0585717	-0.210803	0.833041	0.0675457	0.063073	1.07091	0.284208
rs58991082	14	62509126	C	T	39538	21327	-0.0602214	0.048862	-1.23248	0.21777	0.154755	0.0890427	1.73799	0.0822124	-0.119718	0.0948779	-1.26182	0.207015
rs74751401	14	62510006	T	C	38773	20918	0.0257145	0.0308985	0.832224	0.405283	0.0377437	0.0536407	0.703639	0.481658	0.013151	0.0586057	0.224397	0.822448
rs117323093	14	62510462	G	A	38628	20841	0.029824	0.0289921	1.02869	0.303623	-0.0103239	0.0504662	-0.204571	0.837907	-0.0361229	0.0535989	-0.673949	0.500344
rs12435629	14	62510531	G	A	39425	21265	0.0193092	0.0124629	1.54933	0.121301	0.0404214	0.0214925	1.88072	0.0600096	-0.0535126	0.023776	-2.2507	0.0244045
rs6573416	14	62518348	G	C	39427	21270	-0.0106902	0.0159233	-0.671354	0.501995	0.0255967	0.027481	0.93143	0.351631	-0.0130147	0.0301106	-0.432232	0.665573
rs72718577	14	62522221	C	T	39479	21296	0.0148587	0.0224215	0.662697	0.507525	0.0625993	0.0396676	1.5781	0.114543	-0.0772453	0.0422083	-1.8301	0.0672354
rs11845612	14	62522935	C	T	39532	21323	-0.00820201	0.0552103	-0.14856	0.881901	-0.125418	0.0973313	-1.28857	0.197547	0.1568	0.105582	1.4851	0.137517
rs28378928	14	62527894	T	G	31598	17103	-0.0292234	0.0266031	-1.0985	0.271987	-0.0245154	0.0468091	-0.523731	0.600466	0.116927	0.050802	2.30162	0.0213566
rs12431589	14	62530623	T	C	39448	21275	0.000741279	0.0148331	0.0499748	0.960143	0.0247637	0.0255747	0.968287	0.332901	-0.0265291	0.0279183	-0.95024	0.34199
rs8015284	14	62532274	G	A	31502	17050	0.122511	0.0612083	2.00154	0.0453345	0.15002	0.113924	1.31685	0.18789	-0.297579	0.12629	-2.35632	0.0184572
rs1892047	14	62534064	C	G	39436	21270	0.0429849	0.0399843	1.07504	0.282355	0.0250366	0.0695897	0.359775	0.719015	0.035916	0.0768143	0.46757	0.640092
rs10148417	14	62539632	C	T	39439	21278	-0.02745	0.0145505	-1.88653	0.0592232	0.0432155	0.0255484	1.69152	0.0907378	-0.00669846	0.0273888	-0.244569	0.80679
rs8008645	14	62543225	C	T	39372	21240	-0.00205831	0.0121111	-0.169952	0.865048	0.0469277	0.0206818	2.26903	0.0232662	-0.0343336	0.0229085	-1.49873	0.133945
rs61993254	14	62545003	C	A	39556	21338	-0.0264579	0.0305658	-0.865606	0.386706	0.0265843	0.052146	0.509805	0.610188	0.0211037	0.0555832	0.379678	0.704184
rs117211486	14	62545046	G	A	31642	17126	0.0886377	0.0693518	1.27809	0.201218	0.0463872	0.139471	0.332595	0.73944	-0.0676054	0.155324	-0.435253	0.663379
rs1892052	14	62548365	G	T	39466	21290	-0.0202252	0.0163075	-1.24024	0.214888	0.0361465	0.0288036	1.25493	0.209504	0.00310998	0.0309977	0.100329	0.920083
rs4902100	14	62549819	G	A	39398	21252	0.0122508	0.013261	0.923819	0.355581	-0.002568	0.0226648	-0.113303	0.90979	-0.000975351	0.0248856	-0.0391934	0.968736
rs80283120	14	62550499	A	G	38972	21024	-0.0291844	0.0264507	-1.10335	0.269875	0.0279767	0.0480672	0.582033	0.560544	-0.0134783	0.0512324	-0.263082	0.792487
rs72720805	14	62555115	G	A	39441	21274	-0.00889993	0.0410357	-0.216883	0.8283	0.0597216	0.0716124	0.833956	0.404306	0.0138613	0.0779375	0.177851	0.85884
rs7160655	14	62558060	G	C	39336	21219	-0.00325485	0.0119341	-0.272736	0.785056	0.036442	0.0203372	1.79189	0.0731502	0.00160776	0.0225288	0.0713649	0.943107
rs67069810	14	62560560	A	G	39406	21252	-0.00928679	0.0146056	-0.635839	0.524881	0.0552609	0.0251017	2.20148	0.0277022	0.00123617	0.0276807	0.0446583	0.96438
rs35592703	14	62561884	T	C	39485	21295	-0.0388248	0.0343569	-1.13004	0.258458	-0.0655458	0.06021	-1.08862	0.276321	0.0877727	0.0646885	1.35685	0.174828
rs2353779	14	62564467	C	T	39430	21263	-0.00907947	0.0131184	-0.692114	0.488865	0.00718119	0.0223014	0.322006	0.747448	0.0220275	0.024515	0.898534	0.368901
rs117667689	14	62564574	A	C	39559	21337	0.0401083	0.0383943	1.04464	0.296188	-0.0735957	0.065911	-1.11659	0.264168	-0.0773905	0.0709519	-1.09075	0.275385
rs1892054	14	62569592	A	G	39498	21306	-0.00267888	0.0158476	-0.16904	0.865765	0.045177	0.0273627	1.65104	0.09873	-0.0192041	0.0298599	-0.643139	0.520134
rs75052935	14	62572438	G	T	30981	16776	0.0347325	0.0587115	0.591579	0.554132	0.0917851	0.109524	0.83804	0.402008	-0.0540072	0.119617	-0.4515	0.651629
rs61994661	14	62574743	A	G	39521	21317	0.026827	0.0327542	0.81904	0.412764	-0.00928768	0.0599042	-0.155042	0.876788	-0.0679555	0.0643666	-1.05576	0.291079
rs75536656	14	62578385	G	A	39220	21158	0.00728809	0.0407485	0.178855	0.858051	0.102366	0.0747488	1.36947	0.170853	-0.0896172	0.080807	-1.10903	0.267418
rs34803930	14	62581386	A	G	38333	20689	-0.00487237	0.0511073	-0.0953361	0.924048	-0.0235375	0.0894869	-0.263027	0.79253	0.0245732	0.0961457	0.255583	0.798273
rs71422934	14	62583291	C	T	39550	21332	0.0715112	0.0608485	1.17523	0.239901	-0.00948209	0.102387	-0.0926104	0.926213	-0.124675	0.113548	-1.098	0.272206
rs76176370	14	62589875	T	C	39549	21334	0.0104508	0.024011	0.43525	0.663381	0.0042776	0.0417833	0.102376	0.918458	-0.0200551	0.0442457	-0.453267	0.650356
rs1113165	14	62591649	C	A	39240	21169	-0.00445392	0.0247376	-0.180046	0.857116	-0.00511913	0.0441921	-0.115838	0.907781	-0.0426453	0.0465794	-0.915541	0.359908
rs17808556	14	62599447	G	A	39208	21147	-0.0200017	0.021326	-0.937899	0.348297	-0.00367172	0.0377286	-0.0973194	0.922473	0.0282285	0.0407399	0.692895	0.488375
rs1892055	14	62599636	C	T	39131	21106	0.00598648	0.0121128	0.49423	0.621144	-0.00748599	0.0208537	-0.358977	0.719612	-0.0166168	0.0230037	-0.72235	0.470079
rs1892056	14	62599639	G	A	39159	21129	-0.00431413	0.0151024	-0.285659	0.775139	0.0340329	0.0260563	1.30613	0.191509	0.00614171	0.0287274	0.213792	0.830709
rs2154109	14	62605982	T	G	39328	21219	0.0120397	0.0212152	0.567506	0.57037	-0.00270005	0.0365612	-0.0738501	0.94113	-0.0274701	0.0396434	-0.69293	0.488354
rs76126869	14	62607788	G	A	39558	21338	0.0295966	0.0564865	0.523959	0.600307	0.0154094	0.100296	0.153639	0.877894	0.0558542	0.110178	0.506944	0.612194
rs8018525	14	62624391	T	C	39564	21342	0.0369811	0.0531339	0.695999	0.48643	0.00547792	0.0928285	0.0590112	0.952943	0.0484359	0.103562	0.467697	0.640001
rs41465949	14	62625025	G	C	36229	19548	0.0481149	0.0561305	0.857197	0.391336	0.0336124	0.101088	0.332505	0.739508	0.013355	0.113334	0.117838	0.906196
rs12889798	14	62627077	T	C	39344	21217	0.0111774	0.0120736	0.925768	0.354567	0.0133247	0.0205559	0.648218	0.516844	-0.0206552	0.0227006	-0.909896	0.362877
rs118159730	14	62628091	T	C	31623	17115	0.0840925	0.062329	1.34917	0.177282	0.0519909	0.114754	0.453062	0.650504	-0.0829302	0.125989	-0.658234	0.510388
rs871074	14	62628438	G	T	39328	21213	-0.00589471	0.0116784	-0.504754	0.613732	-0.017889	0.0204753	-0.873684	0.38229	0.0213564	0.0225224	0.948229	0.343013
rs72720853	14	62630726	T	C	38541	20795	-0.0314102	0.051079	-0.614933	0.538599	-0.0857341	0.0907247	-0.944992	0.344663	0.0689395	0.0988437	0.69746	0.485515
rs76205865	14	62638187	G	A	39257	21174	-0.00768554	0.0185257	-0.414859	0.678245	-0.0154383	0.0318121	-0.485297	0.627465	0.064527	0.0344227	1.87455	0.0608549
rs79195419	14	62639502	T	C	39472	21286	0.0247096	0.0221622	1.11494	0.264876	0.00301524	0.0385435	0.0782295	0.937645	-0.0826001	0.0417207	-1.97983	0.0477222
rs17099565	14	62639603	G	A	39410	21258	-0.00475853	0.0208241	-0.228511	0.819249	-0.0112063	0.0366235	-0.305986	0.759616	0.0263406	0.0395864	0.665397	0.505797
rs118059592	14	62643215	C	T	39328	21210	0.0446693	0.043024	1.03824	0.299158	-0.0379716	0.0747754	-0.507808	0.611588	-0.133919	0.0813605	-1.646	0.0997639
rs79152574	14	62648026	C	T	38641	20852	0.0287351	0.0284901	1.0086	0.313167	-0.014236	0.0499958	-0.284745	0.77584	-0.089977	0.053632	-1.67767	0.0934107
rs74654133	14	62653778	A	G	39561	21338	0.00324797	0.0254236	0.127754	0.898343	-0.0468966	0.0442893	-1.05887	0.289659	0.107402	0.0479855	2.23823	0.0252064
rs973968	14	62654698	G	A	39501	21306	-0.00428288	0.015179	-0.282158	0.777822	0.0269383	0.026076	1.03307	0.301573	-0.0129322	0.0283848	-0.455604	0.648675
rs12897311	14	62658564	C	T	34860	18830	0.00207588	0.0124634	0.166559	0.867717	0.00867278	0.0213034	0.407108	0.683929	0.00075213	0.0234568	0.0320645	0.974421
rs74435232	14	62676920	G	A	39489	21303	0.0231785	0.0188062	1.23249	0.217766	0.0102511	0.0324823	0.31559	0.752314	-0.0495591	0.0352109	-1.40749	0.159282
rs117103736	14	62677209	C	T	31633	17121	0.0673647	0.0605459	1.11262	0.265871	0.0520864	0.111093	0.468854	0.639174	-0.0632041	0.121222	-0.521392	0.602094
rs2063781	14	62677397	G	A	39527	21320	-0.00996208	0.0319475	-0.311827	0.755172	0.0554277	0.0570268	0.971959	0.331071	-0.0784821	0.0621861	-1.26205	0.20693
rs12887599	14	62702638	T	G	39471	21286	0.00644044	0.0119149	0.540537	0.588827	0.0147003	0.020307	0.723905	0.469124	-0.00410906	0.0224532	-0.183005	0.854794
rs117044423	14	62704204	C	T	34855	18834	0.0530856	0.0475128	1.11729	0.26387	0.128672	0.0857357	1.5008	0.133408	-0.207587	0.0908568	-2.28477	0.0223265
rs4902119	14	62710865	C	T	38864	20967	0.00319825	0.0118582	0.269707	0.787386	0.0136505	0.020401	0.669108	0.503426	-0.00432403	0.0225361	-0.191871	0.847843
rs11846701	14	62715666	G	A	39484	21300	-0.0141929	0.0158243	-0.896903	0.369771	0.00625435	0.0274785	0.227609	0.819951	-0.0143472	0.0296029	-0.484655	0.627921
rs11846826	14	62715790	A	G	39409	21253	-0.0173218	0.0163867	-1.05707	0.29048	0.00383523	0.0286664	0.133788	0.89357	-0.000425639	0.0310043	-0.0137284	0.989047
rs8021331	14	62716455	T	C	39473	21293	0.0019332	0.0315665	0.0612422	0.951166	0.0232554	0.053923	0.431271	0.666271	-0.0191246	0.0582544	-0.328294	0.74269
rs57185948	14	62716791	T	C	39410	21259	-0.0051975	0.0137833	-0.377086	0.706109	0.0113475	0.0240335	0.472154	0.636817	0.000312617	0.0262292	0.0119186	0.990491
rs80289399	14	62716829	A	G	39583	21348	-0.0115423	0.0326419	-0.353606	0.723634	-0.0403516	0.0554417	-0.72782	0.466724	0.0231973	0.0599485	0.386954	0.69879
rs67845115	14	62720507	A	G	39306	21197	-0.00100102	0.0125186	-0.0799629	0.936267	-0.0132358	0.0216216	-0.612158	0.540433	0.0112996	0.0239748	0.471313	0.637417
rs2354325	14	62722165	G	C	39454	21282	-0.0130839	0.0185102	-0.70685	0.479659	0.0103421	0.0315552	0.327747	0.743103	-0.0212202	0.0343954	-0.616949	0.537268
rs11158380	14	62724246	A	G	39451	21280	-0.00840542	0.01206	-0.696969	0.485822	-0.0298505	0.0207167	-1.44089	0.149616	0.0334723	0.0230227	1.45388	0.145979
rs7155507	14	62724674	A	G	39384	21239	-0.00166896	0.0144062	-0.11585	0.907772	-0.0213269	0.0250834	-0.850241	0.395191	0.018279	0.0274895	0.664945	0.506085
rs12588013	14	62724837	T	G	39510	21309	-0.00824744	0.0120326	-0.685426	0.493075	-0.0288567	0.0206959	-1.39432	0.163222	0.03099	0.0229954	1.34766	0.177768
rs113980051	14	62725214	C	T	39543	21330	0.0131616	0.0289912	0.453988	0.649837	0.072319	0.0499903	1.44666	0.147992	-0.029817	0.0540558	-0.551597	0.581224
rs4899069	14	62730285	C	A	39474	21292	0.000866183	0.0151739	0.0570837	0.954479	-0.0146136	0.0260744	-0.560458	0.575167	0.00158389	0.0287241	0.0551417	0.956026
rs11158387	14	62732171	C	T	38467	20743	-0.00353448	0.0153798	-0.229814	0.818236	-0.0167328	0.0263518	-0.634976	0.525444	0.00759864	0.0290002	0.26202	0.793306
rs10146615	14	62732664	C	T	39528	21323	-0.0136295	0.0136593	-0.997822	0.318366	0.00249236	0.0236332	0.10546	0.916011	0.00762454	0.0259151	0.294212	0.768596
rs17099653	14	62737572	G	A	39477	21294	-0.128296	0.0572792	-2.23984	0.0251014	0.0479663	0.100105	0.47916	0.631825	0.132374	0.108959	1.2149	0.224404
rs7492698	14	62740092	G	A	39209	21149	-0.00451488	0.0119029	-0.379308	0.704459	0.0303588	0.020628	1.47173	0.141095	-0.0156179	0.0226935	-0.68821	0.491321
rs74646432	14	62749440	A	G	39388	21248	0.103282	0.0506914	2.03746	0.041604	0.0523194	0.086842	0.602466	0.546864	-0.108427	0.0911261	-1.18986	0.234102
rs4902126	14	62749628	G	A	39350	21227	0.0121813	0.011975	1.01723	0.309042	-0.0207058	0.0204189	-1.01405	0.310558	-0.00795362	0.0224901	-0.353651	0.723601
rs80183827	14	62750891	T	G	39358	21228	0.00882443	0.0271736	0.324743	0.745376	0.0153879	0.0464159	0.331521	0.740251	0.0256887	0.049914	0.514659	0.606791
rs58321573	14	62757513	C	T	39538	21323	-0.0718208	0.0412287	-1.74201	0.0815064	0.0741408	0.0730776	1.01455	0.310321	0.0446107	0.0788739	0.565595	0.571669
rs12431926	14	62761598	G	A	39422	21264	-0.00482313	0.0183938	-0.262215	0.793155	-0.0747753	0.0316917	-2.35946	0.0183016	0.0768728	0.0346546	2.21826	0.0265372
rs1399521	14	62767266	A	G	39547	21331	0.00888382	0.0333997	0.265985	0.790251	-0.116014	0.060021	-1.93289	0.0532504	0.010412	0.0635057	0.163954	0.869767
rs1892236	14	62767872	T	C	38918	20995	0.0121056	0.0120281	1.00644	0.314203	-0.0230257	0.0207319	-1.11064	0.266725	0.00200817	0.0229337	0.087564	0.930223
rs12435948	14	62769761	C	T	39420	21255	-0.000527758	0.0145246	-0.0363355	0.971015	-0.00800107	0.0253962	-0.31505	0.752724	0.00420271	0.0278094	0.151125	0.879877
rs79804804	14	62775933	G	A	39529	21321	-0.0472818	0.0443565	-1.06595	0.286446	-0.0516342	0.0783089	-0.659366	0.509661	0.059387	0.0823276	0.72135	0.470694
rs117948898	14	62781828	A	G	38934	21009	-0.0115185	0.0219354	-0.525109	0.599507	0.0211199	0.0391935	0.538861	0.589983	0.0103168	0.0419815	0.245747	0.805878
rs61993588	14	62789518	T	C	39587	21351	-0.0244837	0.0279456	-0.876118	0.380966	0.0760911	0.0482145	1.57818	0.114524	0.0593741	0.0517102	1.14821	0.250882
rs117175090	14	62796559	C	A	39448	21279	0.00195849	0.0476819	0.041074	0.967237	-0.0302227	0.0840795	-0.359454	0.719256	0.131037	0.0908945	1.44163	0.149406
rs72722759	14	62798218	C	G	36059	19473	0.013075	0.0190082	0.687864	0.491538	-0.00249244	0.0335324	-0.0743292	0.940748	0.0126633	0.0364475	0.347441	0.72826
rs17810526	14	62801987	G	A	39379	21238	-0.0381573	0.0341488	-1.11738	0.263831	0.00422905	0.0606225	0.0697605	0.944384	0.0490878	0.0634557	0.773576	0.439182
rs144565887	14	62810185	G	T	39422	21265	-0.100665	0.0402212	-2.50279	0.0123218	0.00483836	0.0703667	0.0687592	0.945181	0.0941526	0.0745043	1.26372	0.20633
rs78058148	14	62810599	T	C	39398	21251	0.0034295	0.0310302	0.110521	0.911996	-0.0216364	0.0531121	-0.407373	0.683734	-0.00500273	0.0564156	-0.0886764	0.929339
rs77633385	14	62815496	T	C	39386	21250	-0.0024596	0.0399327	-0.0615935	0.950887	-0.0251365	0.0719911	-0.349161	0.726968	-0.0140947	0.0750952	-0.187691	0.851119
rs7141338	14	62822699	G	A	39350	21228	0.00368306	0.0137048	0.268743	0.788128	-0.00125032	0.0236718	-0.0528192	0.957876	-0.021381	0.0260123	-0.821959	0.4111
rs116987877	14	62829709	A	C	39574	21346	0.0202997	0.049728	0.408214	0.683117	0.0274045	0.088916	0.308207	0.757925	-0.0983168	0.0921784	-1.06659	0.286155
rs17748911	14	62840705	G	T	39477	21294	-0.0368445	0.033887	-1.08728	0.276915	0.0317942	0.0598889	0.530886	0.595497	0.0178315	0.0629025	0.283478	0.77681
rs17099807	14	62847475	G	A	39439	21273	-0.00626838	0.0261767	-0.239464	0.810746	-0.00583894	0.044648	-0.130777	0.895951	0.0252418	0.0478535	0.527481	0.59786
rs2154211	14	62856059	C	T	31211	16897	0.00634712	0.0422467	0.15024	0.880576	-0.0776451	0.0726943	-1.0681	0.285474	0.0587999	0.0796648	0.738091	0.460459
rs117984033	14	62876585	T	C	39544	21332	-0.0234328	0.034998	-0.669545	0.503148	0.0245374	0.0614306	0.399434	0.689574	0.0118367	0.0643944	0.183815	0.854158
rs17811119	14	62884388	G	A	39447	21278	-0.039693	0.0387487	-1.02437	0.305661	-0.0743142	0.0654014	-1.13628	0.25584	0.0587177	0.071829	0.817465	0.413663
rs76554890	14	62884439	T	G	39231	21161	0.0303985	0.0252318	1.20477	0.228293	-0.0631014	0.043957	-1.43553	0.151137	-0.00516084	0.0469217	-0.109988	0.912419
rs117744959	14	62885532	A	G	39536	21327	0.0735072	0.0481704	1.52598	0.127014	0.0240537	0.087343	0.275394	0.783014	-0.13805	0.0906445	-1.52298	0.127763
rs78740792	14	62891216	T	C	39503	21307	-0.00871591	0.0315895	-0.275912	0.782616	0.0567754	0.0555969	1.0212	0.307161	-0.0781146	0.0599921	-1.30208	0.192889
rs12896483	14	62892300	G	A	39319	21209	-0.00217367	0.0119746	-0.181522	0.855958	0.00821863	0.0209133	0.392985	0.69433	-0.0222681	0.0231846	-0.960466	0.336821
rs117621096	14	62893590	T	G	39497	21306	0.0320488	0.0635933	0.503964	0.614287	-0.0523052	0.11088	-0.471727	0.637122	0.114228	0.119062	0.959396	0.337359
rs8015193	14	62903800	A	G	39329	21217	-0.0086805	0.0162041	-0.535698	0.592167	-0.0389705	0.0283032	-1.37689	0.168546	0.0603075	0.0308269	1.95633	0.0504268
rs28694334	14	62912124	A	G	38957	21017	0.0161551	0.012541	1.28818	0.197683	-0.0529593	0.0218206	-2.42703	0.0152228	0.0456491	0.0241066	1.89364	0.0582734
rs2105426	14	62912605	A	G	39001	21039	0.0146495	0.0125717	1.16528	0.243905	-0.0481992	0.0217634	-2.21469	0.0267816	0.0412001	0.0241315	1.70732	0.0877635
rs7153607	14	62919854	G	A	39367	21242	0.0164219	0.0170651	0.962309	0.335894	-0.0199231	0.0290033	-0.686925	0.49213	0.0171039	0.0314787	0.543349	0.586889
rs117291395	14	62920945	T	C	39234	21165	0.0553043	0.032861	1.68298	0.0923795	-0.00116742	0.0587429	-0.0198734	0.984144	-0.0460719	0.0622286	-0.740364	0.459079
rs117532888	14	62923501	A	G	39440	21276	-0.0306648	0.0317921	-0.964542	0.334774	0.042599	0.0556562	0.765395	0.444036	0.016872	0.0600456	0.280987	0.778721
rs78040115	14	62927972	C	T	39503	21305	0.0277964	0.0280747	0.990087	0.322132	-0.00588952	0.0478197	-0.123161	0.90198	0.0213689	0.0510579	0.418524	0.675564
rs117621990	14	62927977	T	C	39566	21343	0.0418695	0.0317801	1.31748	0.187679	-0.00858632	0.0562524	-0.152639	0.878683	-0.0015293	0.0605572	-0.0252538	0.979852
rs61996980	14	62932750	G	A	39462	21286	0.0068365	0.0333741	0.204844	0.837694	-0.128845	0.0604393	-2.13181	0.0330229	0.0674569	0.0637245	1.05857	0.289795
rs117095690	14	62934287	G	T	37025	19979	-0.0549978	0.0351251	-1.56577	0.117402	-0.0139458	0.0624074	-0.223464	0.823174	0.101256	0.0676373	1.49704	0.134382
rs75135480	14	62934520	A	C	39370	21236	0.0551669	0.0388497	1.42001	0.155605	-0.0794172	0.0708759	-1.12051	0.262496	0.00802718	0.075042	0.106969	0.914814
rs4899077	14	62935279	T	C	39020	21053	0.00864622	0.0160252	0.53954	0.589514	-0.0355382	0.027744	-1.28093	0.200217	0.0345003	0.0302165	1.14177	0.253548
rs76455315	14	62942000	G	A	39523	21317	-0.0494299	0.0415161	-1.19062	0.233803	0.027318	0.0738935	0.369695	0.71161	-0.0208371	0.0810198	-0.257185	0.797036
rs7492319	14	62947460	T	C	39355	21237	0.0160703	0.0125679	1.27868	0.20101	-0.0571743	0.0216924	-2.63568	0.0083968	0.037652	0.0240633	1.56471	0.117652
rs118187828	14	62948767	A	G	39449	21281	-0.0136866	0.0280691	-0.487605	0.62583	-0.0805397	0.0494689	-1.62809	0.103507	0.107612	0.052782	2.03881	0.0414689
rs1038710	14	62949194	G	A	39225	21159	0.0424116	0.0326546	1.29879	0.194015	-0.0814805	0.0579884	-1.40512	0.159986	0.0185814	0.0618592	0.300383	0.763885
rs2354925	14	62949525	C	T	38619	20829	0.0172698	0.0125516	1.3759	0.168852	-0.0627257	0.0217621	-2.88233	0.00394744	0.0368416	0.0240929	1.52915	0.126228
rs57870618	14	62951515	T	C	39401	21255	-0.00328908	0.0162579	-0.202307	0.839677	-0.0486044	0.0282038	-1.72333	0.0848293	0.0560516	0.0306227	1.83039	0.067191
rs118147841	14	62951857	C	T	39279	21190	0.0345841	0.0281832	1.22712	0.219778	0.0269483	0.0493966	0.545549	0.585376	-0.0280042	0.0533829	-0.524592	0.599867
rs7150844	14	62954445	A	G	39387	21246	0.0014588	0.0148098	0.0985026	0.921533	-0.0266268	0.0253627	-1.04984	0.29379	0.0237602	0.0277775	0.855376	0.392343
rs77606377	14	62964937	C	T	31492	17046	0.0152084	0.0316258	0.480886	0.630598	-0.0430996	0.0562752	-0.765872	0.443752	0.0235049	0.0599913	0.391806	0.695202
rs117446194	14	62968281	G	A	39521	21316	-0.019268	0.0209336	-0.920436	0.357345	0.0628075	0.0363121	1.72966	0.083691	-0.0228404	0.0389464	-0.586458	0.557568
rs4899081	14	62968343	A	G	38986	21031	-0.0103004	0.0170614	-0.603723	0.546028	0.0349706	0.0296933	1.17773	0.238906	-0.0494274	0.0320722	-1.54113	0.123285
rs11158420	14	62974298	A	G	38875	20962	0.00398004	0.0216787	0.183592	0.854333	0.0158979	0.0381151	0.417102	0.676603	-0.0611158	0.0410473	-1.48891	0.136511
rs10146413	14	62975606	C	T	39180	21133	-0.00532442	0.0149185	-0.3569	0.721166	-0.00908718	0.0261201	-0.347901	0.727915	0.0288055	0.0285511	1.00891	0.313017
rs11847577	14	62983371	C	T	39423	21267	0.00125728	0.0138982	0.0904641	0.927918	-0.00626826	0.0241575	-0.259475	0.795269	0.012602	0.0264769	0.475961	0.634102
rs116913173	14	62994906	G	A	39182	21136	0.0443761	0.0463956	0.956473	0.338833	-0.157728	0.0800731	-1.96981	0.0488606	0.0402794	0.0884235	0.455528	0.648729
rs60556276	14	62995619	A	G	39290	21193	0.00605707	0.0154347	0.392433	0.694738	0.00471314	0.0267971	0.175882	0.860386	0.0118035	0.0293061	0.402766	0.68712
rs17100064	14	62996701	C	A	39288	21192	-0.0790453	0.0465678	-1.69742	0.0896164	-0.00484732	0.0844855	-0.0573746	0.954247	0.0557678	0.0925852	0.602341	0.546947
rs74056051	14	62997446	T	C	39486	21299	0.0186724	0.0158604	1.1773	0.239075	-0.100724	0.0276568	-3.64193	0.000270605	0.056526	0.0301283	1.87618	0.0606311
rs1489866	14	62998256	G	T	39459	21286	-0.0136653	0.0148732	-0.918789	0.358206	0.02522	0.0259867	0.970495	0.3318	-0.0069604	0.0284706	-0.244476	0.806862
rs117595733	14	63008801	G	A	39258	21176	0.0324212	0.0632095	0.512917	0.608009	-0.16587	0.124007	-1.33759	0.181031	-0.0821183	0.132678	-0.61893	0.535963
rs74543045	14	63009436	C	T	39265	21182	0.00710645	0.0348463	0.203937	0.838403	-0.0512702	0.0609962	-0.840548	0.400601	0.0193348	0.0658704	0.293528	0.769118
rs17749780	14	63012017	A	G	39532	21324	-0.0209317	0.0272628	-0.767774	0.442621	-0.0995214	0.0486031	-2.04763	0.0405958	0.105216	0.051873	2.02834	0.0425259
rs79634752	14	63012106	C	T	39519	21314	0.0182905	0.0290502	0.629617	0.528945	0.0147368	0.0507905	0.290148	0.771703	-0.0385648	0.0540785	-0.713126	0.475768
rs79063020	14	63012159	G	A	31487	17036	0.011635	0.0272223	0.427407	0.669083	-0.00560999	0.0489517	-0.114603	0.90876	0.0401315	0.0532097	0.754215	0.45072
rs61996376	14	63015945	C	T	39466	21288	0.0203395	0.0290957	0.699055	0.484518	-0.054142	0.0504381	-1.07343	0.283076	0.0216602	0.0538984	0.401871	0.687779
rs111656949	14	63038840	C	T	39523	21314	-0.0384206	0.0503487	-0.76309	0.44541	-0.0708134	0.0877931	-0.806594	0.4199	0.124674	0.0940505	1.32561	0.18497
rs2046811	14	63047648	A	C	39455	21281	0.0324907	0.0196602	1.65261	0.098411	-0.0124119	0.0345511	-0.359233	0.719421	-0.0270016	0.0375313	-0.719442	0.471869
rs35702459	14	63055857	C	T	39545	21330	-0.0242455	0.0251442	-0.964258	0.334917	0.000174261	0.0432649	0.00402778	0.996786	0.0132365	0.0470959	0.281055	0.778668
rs117131565	14	63057583	A	G	39572	21343	-0.00558334	0.0319095	-0.174974	0.8611	-0.033924	0.0562359	-0.603244	0.546346	0.0783625	0.0600218	1.30557	0.1917
rs114033741	14	63080039	C	A	38716	20891	-0.022418	0.0508426	-0.44093	0.659264	-0.0819949	0.0893247	-0.917942	0.358649	0.0920485	0.0953918	0.964953	0.334568
rs77579105	14	63083528	A	G	39469	21289	0.0141099	0.0573859	0.245877	0.805778	0.091119	0.104017	0.876004	0.381028	-0.0681345	0.110688	-0.615552	0.53819
rs2029442	14	63088591	G	A	39432	21274	-0.00108609	0.013308	-0.0816116	0.934956	-0.0556851	0.0229043	-2.43121	0.0150487	0.0308716	0.0251162	1.22915	0.219016
rs79265895	14	63096339	C	T	39443	21274	0.00084105	0.0179608	0.0468269	0.962651	0.0449642	0.0308352	1.45821	0.144783	-0.041203	0.0333273	-1.23632	0.216341
rs72726568	14	63097142	C	T	39108	21098	-0.0167581	0.0333328	-0.502751	0.61514	-0.0393436	0.0578262	-0.680378	0.496265	0.0526522	0.0624677	0.842871	0.399301
rs12880866	14	63097777	C	G	39083	21075	0.0150808	0.011786	1.27956	0.200701	-0.0356361	0.0205978	-1.73009	0.0836134	0.000867525	0.022853	0.0379611	0.969719
rs74405660	14	63098684	T	G	39537	21328	0.0461663	0.0321553	1.43573	0.15108	-0.0281062	0.0574083	-0.489583	0.624429	-0.0506337	0.0608901	-0.831559	0.405658
rs116881616	14	63112981	T	G	39320	21212	-0.0214983	0.029167	-0.737078	0.461075	-0.0457651	0.0515087	-0.888492	0.374276	0.0601001	0.0555073	1.08274	0.278923
rs61994777	14	63113952	G	A	39525	21321	-0.0346008	0.0387503	-0.892918	0.371901	0.0852754	0.0654574	1.30276	0.192656	0.0571977	0.070367	0.812848	0.416305
rs77121873	14	63120077	G	A	39265	21172	-1.393e-05	0.0167763	-0.000830337	0.999337	0.0401302	0.0291246	1.37788	0.168241	-0.0224309	0.0314237	-0.713822	0.475337
rs17834779	14	63122799	C	A	38654	20848	0.00252476	0.0118643	0.212803	0.83148	-0.0147654	0.0205558	-0.718309	0.472567	-0.00242259	0.0228989	-0.105795	0.915745
rs10873160	14	63123795	G	A	39535	21326	0.0164924	0.015281	1.07928	0.280463	0.0331315	0.026487	1.25086	0.210986	-0.0548358	0.0287848	-1.90503	0.0567764
rs76205789	14	63129079	G	A	39489	21302	-0.0028308	0.0205638	-0.13766	0.890509	0.0914317	0.0360691	2.5349	0.0112479	-0.0660023	0.0386839	-1.70619	0.0879719
rs8003410	14	63132432	G	T	39275	21184	-0.000860615	0.0117654	-0.0731482	0.941688	-0.0223492	0.0203627	-1.09756	0.272398	0.00867574	0.0227064	0.382083	0.7024
rs76684711	14	63134361	T	C	33565	18139	-0.10226	0.0710564	-1.43914	0.15011	-0.0293507	0.1168	-0.251289	0.801591	0.0604369	0.129271	0.467521	0.640127
rs10146072	14	63137870	A	G	39114	21102	0.0139687	0.0136937	1.02008	0.307691	-0.0819617	0.0234397	-3.4967	0.000471045	0.0431141	0.0258164	1.67003	0.0949137
rs35560141	14	63139007	G	A	39401	21254	-0.0197421	0.0155254	-1.2716	0.203514	0.0377274	0.0271059	1.39185	0.163967	-0.0245118	0.0293706	-0.834569	0.40396
rs117739820	14	63139193	C	T	39438	21267	-0.0351213	0.0216374	-1.62317	0.104552	0.0531343	0.0382198	1.39023	0.164459	0.0370689	0.0410908	0.902121	0.366992
rs12437098	14	63144157	A	G	39341	21217	0.0037069	0.0166209	0.223027	0.823515	0.0485766	0.0288638	1.68296	0.0923828	-0.048599	0.0311062	-1.56236	0.118204
rs17100217	14	63159182	G	A	38044	20521	0.0355553	0.0175911	2.02121	0.0432578	0.00649888	0.0307959	0.211031	0.832863	-0.101099	0.0336244	-3.0067	0.00264096
rs17834833	14	63159489	A	G	39202	21149	0.0107919	0.0144441	0.747151	0.454972	-0.0555053	0.0248258	-2.2358	0.0253651	0.0270733	0.0272902	0.992052	0.321172
rs117447595	14	63168598	G	A	39488	21296	-0.0193805	0.0405981	-0.477376	0.633095	-0.0673249	0.0686057	-0.981331	0.326429	0.0810117	0.0732844	1.10544	0.268968
rs117749570	14	63168966	T	C	39482	21295	-0.028728	0.0308478	-0.93128	0.351709	0.0412828	0.0534326	0.772615	0.43975	-0.016882	0.0575575	-0.293307	0.769287
rs4902176	14	63174960	T	C	39436	21271	-0.00251934	0.0121155	-0.207944	0.835273	-0.0100473	0.0210347	-0.477653	0.632897	-0.00288176	0.0233215	-0.123567	0.901658
rs36004050	14	63175105	T	C	39585	21350	-0.0244983	0.028908	-0.847457	0.396741	0.0285801	0.0527148	0.542165	0.587705	-0.0360165	0.0565417	-0.63699	0.524132
rs869834	14	63177144	C	T	39467	21288	-0.000991295	0.0117515	-0.0843545	0.932775	-0.0110177	0.020281	-0.543255	0.586954	0.000182129	0.0225269	0.00808495	0.993549
rs10137910	14	63177507	A	G	39464	21288	-0.00503588	0.0229024	-0.219884	0.825961	0.0091876	0.0405645	0.226494	0.820817	0.0311138	0.0435836	0.713888	0.475296
rs2101551	14	63181642	T	C	39480	21292	-0.0106014	0.0121963	-0.869234	0.384719	0.0215146	0.0211017	1.01957	0.307933	0.0104039	0.0234729	0.443232	0.657598
rs117494522	14	63183306	C	T	39477	21297	-0.0132228	0.0285809	-0.462645	0.643619	0.0374138	0.0521032	0.718071	0.472713	-0.0665022	0.0559623	-1.18834	0.2347
rs56212231	14	63183463	A	G	39402	21253	-0.0066021	0.0121814	-0.541983	0.58783	0.0145251	0.0209979	0.691741	0.4891	0.00428303	0.0233055	0.183777	0.854188
rs116912733	14	63187327	T	G	39316	21213	-0.00535593	0.0297194	-0.180217	0.856983	0.100429	0.0523644	1.91788	0.0551262	-0.0547212	0.0567501	-0.964248	0.334922
rs7156368	14	63187595	T	C	39472	21288	0.0455303	0.161751	0.281484	0.778339	-0.184293	0.258305	-0.713473	0.475553	0.0392276	0.291625	0.134514	0.892996
rs111376961	14	63200665	T	C	39477	21293	-0.0165134	0.0496693	-0.332466	0.739537	0.0126832	0.0858766	0.147691	0.882586	0.0688613	0.0901392	0.763944	0.4449
rs11627747	14	63201045	T	C	39226	21157	0.00257269	0.0118485	0.217133	0.828105	-0.00296089	0.0203365	-0.145595	0.884241	0.00579522	0.0225374	0.257138	0.797072
rs78762328	14	63201326	A	C	39556	21334	0.00473939	0.0166582	0.284508	0.776021	-0.0072998	0.0293211	-0.24896	0.803391	-0.0156679	0.0317566	-0.493375	0.621747
rs7141875	14	63206746	T	C	39364	21238	-0.0070339	0.0118906	-0.591551	0.554151	0.0106791	0.0203717	0.524211	0.600132	0.000892202	0.0225934	0.0394895	0.9685
rs17100325	14	63214258	A	G	39067	21064	0.0269316	0.0276211	0.97504	0.329541	0.00299946	0.0474393	0.0632273	0.949585	-0.0240049	0.0512547	-0.468346	0.639537
rs1873274	14	63217299	T	C	39395	21250	-0.0110854	0.0126678	-0.875088	0.381526	0.0178072	0.0219155	0.812537	0.416483	0.0201372	0.0242345	0.830932	0.406012
rs116023426	14	63229270	A	C	39560	21338	-0.0119328	0.0415166	-0.287423	0.773788	0.0311495	0.0738348	0.421881	0.673112	-0.0756224	0.0782732	-0.966134	0.333977
rs11158453	14	63237355	A	C	39347	21223	0.00159147	0.0118005	0.134865	0.892718	-0.0353887	0.0204204	-1.73301	0.0830939	0.0189569	0.0225534	0.84053	0.400611
rs11846818	14	63240099	A	G	39508	21310	-0.0659876	0.0438246	-1.50572	0.132139	0.0277294	0.0773828	0.358341	0.720088	-0.069646	0.0820541	-0.848781	0.396003
rs8022090	14	63241005	A	G	39376	21237	-0.0803423	0.0444886	-1.80591	0.0709331	0.0297236	0.0777253	0.382418	0.702151	-0.0344827	0.0835299	-0.412818	0.67974
rs61994850	14	63242558	T	C	39306	21204	0.0142905	0.0151505	0.943241	0.345558	-0.0426178	0.0264913	-1.60874	0.107672	0.0376734	0.0285873	1.31784	0.187558
rs117498875	14	63244163	T	C	39423	21265	-0.0581984	0.0583931	-0.996667	0.318926	-0.151129	0.103326	-1.46264	0.143565	0.210937	0.112021	1.88301	0.0596989
rs243167	14	63248853	C	G	39199	21138	-0.0226627	0.0227149	-0.997705	0.318423	0.00410408	0.0405919	0.101106	0.919466	-0.0120252	0.0431501	-0.278684	0.780488
rs78826087	14	63252289	T	C	39562	21339	0.000477972	0.0290594	0.0164481	0.986877	0.132083	0.0535253	2.46767	0.0135996	-0.109311	0.0563708	-1.93914	0.0524844
rs12590357	14	63256648	G	C	37665	20338	0.0102989	0.0202064	0.509687	0.610271	-0.000429424	0.0348988	-0.0123048	0.990182	0.0114122	0.0381441	0.299187	0.764797
rs61994854	14	63267615	A	C	39314	21205	-0.0193928	0.0407622	-0.475755	0.634249	0.0556145	0.0691663	0.804069	0.421357	0.00886585	0.0741753	0.119526	0.904859
rs1387754	14	63271562	C	T	39349	21219	0.00303588	0.0118818	0.255507	0.798332	-0.0362432	0.020578	-1.76126	0.0781946	0.0230057	0.0226845	1.01416	0.310507
rs117923756	14	63274567	T	C	31493	17045	-0.0168473	0.0321116	-0.524651	0.599826	-0.032472	0.0608395	-0.533732	0.593527	-0.00250436	0.0665285	-0.0376434	0.969972
rs12893269	14	63277890	G	T	39527	21319	-0.0188582	0.0143975	-1.30983	0.190254	0.0478643	0.0248117	1.9291	0.0537185	-0.0109616	0.0271126	-0.404299	0.685993
rs35867650	14	63281788	T	C	39429	21270	0.00472577	0.0121553	0.388783	0.697436	0.00847741	0.0210255	0.403197	0.686803	-0.000228123	0.0232974	-0.00979174	0.992187
rs17834917	14	63288592	G	A	38749	20907	-0.0296308	0.017094	-1.73341	0.0830236	0.0388393	0.0296492	1.30996	0.190209	0.00300623	0.0322029	0.0933527	0.925623
rs12147053	14	63291123	G	A	39530	21324	-0.0112724	0.0293457	-0.384124	0.700887	0.0471081	0.0536676	0.877776	0.380065	-0.0512154	0.0577531	-0.886799	0.375187
rs111358839	14	63304579	A	G	31611	17112	0.000889194	0.0343969	0.025851	0.979376	0.00657911	0.0635538	0.10352	0.91755	-0.0332782	0.0682753	-0.487412	0.625966
rs1956014	14	63311968	C	T	39318	21203	-0.0175187	0.0119066	-1.47135	0.141198	0.00542209	0.0205267	0.264148	0.791666	0.041156	0.0228425	1.80173	0.0715884
rs116946079	14	63314056	T	C	39575	21345	0.0302316	0.040177	0.752459	0.451775	-0.0185181	0.069755	-0.265473	0.790645	-0.050245	0.0743487	-0.675802	0.499166
rs8022124	14	63318664	C	T	37868	20438	-0.00452986	0.0120545	-0.375782	0.707079	0.0157362	0.0209121	0.752491	0.451756	-0.0170519	0.0231758	-0.735762	0.461875
rs10150997	14	63320103	G	A	39491	21304	0.0169425	0.0184971	0.915955	0.359691	-0.0392756	0.0320078	-1.22706	0.219799	0.00300756	0.034991	0.0859524	0.931504
rs12895668	14	63323857	C	T	39377	21239	0.00337459	0.0121244	0.278331	0.780758	0.0133567	0.0209702	0.636935	0.524167	-0.02305	0.0232056	-0.993296	0.320566
rs12184955	14	63328843	G	A	39186	21134	-0.00308967	0.0295969	-0.104392	0.916858	0.0447004	0.0537944	0.83095	0.406002	-0.048973	0.057576	-0.850579	0.395003
rs112126330	14	63329203	A	G	39462	21284	0.0303896	0.047296	0.64254	0.520523	-0.184937	0.0875594	-2.11213	0.0346754	0.228547	0.0936619	2.44013	0.0146821
rs17176715	14	63331643	C	A	31516	17064	0.0447296	0.0434616	1.02917	0.303398	-0.0391126	0.078587	-0.497698	0.618697	-0.0623158	0.0841098	-0.740886	0.458763
rs117627420	14	63340941	T	C	39569	21344	-0.0659228	0.063652	-1.03567	0.300354	0.069133	0.117233	0.589707	0.555387	0.0145579	0.127963	0.113767	0.909423
rs118111693	14	63342559	C	A	39563	21340	-0.0311149	0.0462549	-0.672684	0.501148	0.0103266	0.0837636	0.123283	0.901883	0.0523118	0.0884827	0.591209	0.55438
rs12147976	14	63348081	C	T	36274	19588	0.00499205	0.0169924	0.293781	0.768925	-0.0185121	0.0296431	-0.624498	0.532301	-2.69678e-05	0.032671	-0.000825436	0.999341
rs74887231	14	63350181	C	T	39498	21304	0.0210946	0.036402	0.579491	0.562258	0.0120233	0.0636273	0.188965	0.85012	-0.0786667	0.0674277	-1.16668	0.243339
rs117399464	14	63375173	T	C	36852	19886	0.0215009	0.0435971	0.493173	0.62189	-0.0127566	0.0803144	-0.158833	0.873801	-0.034837	0.0834958	-0.417231	0.67651
rs12589408	14	63383219	G	A	39486	21299	0.00949776	0.0176946	0.536759	0.591434	-0.0255147	0.030639	-0.832753	0.404984	0.00375948	0.0336885	0.111595	0.911144
rs6573466	14	63395660	C	T	39464	21284	0.00341874	0.0116998	0.292205	0.77013	-0.0167048	0.0200926	-0.831389	0.405754	0.0156713	0.0221973	0.706002	0.480187
rs117023145	14	63410114	T	C	39131	21108	-0.0533642	0.0355392	-1.50156	0.133212	0.0223781	0.0663233	0.337409	0.735808	0.013846	0.0707499	0.195704	0.844842
rs17100559	14	63411470	C	A	38875	20970	-0.0437866	0.0314626	-1.3917	0.164013	0.0896253	0.0566498	1.58209	0.113628	0.0106541	0.0600209	0.177507	0.85911
rs146883958	14	63417122	C	T	39552	21334	-0.0198084	0.17256	-0.114791	0.90861	0.347909	0.348232	0.999072	0.31776	-0.0963033	0.373179	-0.258062	0.796359
rs77149800	14	63424092	T	C	39563	21340	0.0238801	0.04483	0.532681	0.594255	-0.0596057	0.0788709	-0.755738	0.449806	0.0194018	0.0845542	0.22946	0.818512
rs10129697	14	63424599	G	T	39159	21123	-0.0234884	0.0172188	-1.36411	0.172532	-0.00384257	0.0302493	-0.12703	0.898917	0.0263239	0.0329387	0.799179	0.424187
rs17100574	14	63424825	A	C	39552	21333	0.00804648	0.02748	0.292812	0.769666	0.0346951	0.0496461	0.69885	0.484646	-0.0665196	0.052846	-1.25874	0.208123
rs117947452	14	63427740	T	C	39492	21305	-0.0227623	0.0472867	-0.481368	0.630255	-0.0979996	0.0803944	-1.21899	0.22285	0.160757	0.0903897	1.77849	0.0753238
rs4899103	14	63430773	C	T	39417	21262	0.00472495	0.0119208	0.396363	0.691838	-0.0148652	0.0205386	-0.723769	0.469208	0.00381377	0.0228377	0.166995	0.867374
rs77179184	14	63442091	C	T	39386	21247	0.0141507	0.0134121	1.05507	0.291394	-0.0241113	0.0237873	-1.01362	0.310764	0.0120598	0.0260137	0.463595	0.642938
rs112459273	14	63446552	G	C	39335	21221	-0.0122262	0.0201251	-0.607508	0.543514	0.0172475	0.0349367	0.493679	0.621533	0.00520407	0.0378615	0.13745	0.890675
rs77973281	14	63461828	A	C	39254	21181	-0.0063649	0.0419028	-0.151897	0.879268	0.0370587	0.0715398	0.518016	0.604447	-0.0231782	0.0742843	-0.312021	0.755025
rs34066666	14	63461830	C	G	39464	21290	0.0296429	0.0442319	0.670169	0.50275	-0.017117	0.0778964	-0.219741	0.826073	-0.120453	0.0808259	-1.49027	0.136152
rs41285468	14	63468298	C	A	33871	18304	-0.028616	0.0205625	-1.39166	0.164025	0.0336154	0.0367078	0.915756	0.359795	0.0110789	0.0398273	0.278174	0.780879
rs10141561	14	63472585	T	C	39454	21282	-0.00721569	0.0155608	-0.463709	0.642856	-0.0103982	0.0270618	-0.384237	0.700802	0.0275349	0.0298555	0.922274	0.356386
rs76817830	14	63478574	A	G	36834	19873	-0.0143869	0.0390798	-0.368142	0.712767	-0.0677985	0.0701678	-0.966235	0.333927	0.115086	0.0771666	1.4914	0.135857
rs17750176	14	63481037	C	A	39419	21264	0.0131654	0.0142767	0.922154	0.356448	-0.0501069	0.0252012	-1.98827	0.0467818	0.0375844	0.0277236	1.35568	0.175201
rs117553326	14	63494976	A	G	39549	21331	-0.0309709	0.0288161	-1.07478	0.282474	0.0296829	0.0510414	0.581546	0.560873	0.00726774	0.054436	0.13351	0.89379
rs2180803	14	63495966	T	G	39251	21171	0.00184171	0.0142529	0.129216	0.897186	-0.0166222	0.0247424	-0.671811	0.501704	-0.00118301	0.0272794	-0.0433664	0.965409
rs717059	14	63502865	G	A	39472	21292	0.00379793	0.0150508	0.252341	0.800777	-0.00578532	0.0263078	-0.219909	0.825942	-0.0182029	0.0286247	-0.635917	0.52483
rs72730225	14	63515429	C	G	37755	20367	-0.0148424	0.0150889	-0.983662	0.325282	0.003675	0.0266747	0.137771	0.890422	0.0187114	0.0289585	0.646145	0.518185
rs74676283	14	63518263	T	C	39539	21327	-0.0734426	0.0490839	-1.49627	0.134584	-0.0707241	0.0885389	-0.798791	0.424411	0.218835	0.0952638	2.29715	0.0216101
rs10162413	14	63518928	T	C	39389	21251	0.00483855	0.0120623	0.401129	0.688325	-0.00424416	0.0209083	-0.202989	0.839143	-0.00779747	0.023235	-0.335591	0.737179
rs7141839	14	63521778	A	G	36522	19710	0.00268756	0.0138962	0.193403	0.846643	-0.0134324	0.0244836	-0.548627	0.583262	0.00853991	0.0270156	0.316111	0.751918
rs117188095	14	63525512	C	T	39507	21310	-0.0340524	0.0313009	-1.0879	0.276638	-0.0196586	0.0549009	-0.358074	0.720288	0.0579366	0.0584919	0.990506	0.321927
rs28562200	14	63526620	C	A	39511	21310	0.0432393	0.118283	0.365559	0.714694	-0.140791	0.225583	-0.624123	0.532547	0.138817	0.236373	0.587279	0.557016
rs8009374	14	63543817	A	G	39557	21336	-0.000593085	0.0199441	-0.0297373	0.976277	0.0230694	0.035288	0.653747	0.513275	-0.0387265	0.0377005	-1.02721	0.30432
rs117916984	14	63561395	A	G	39543	21328	-0.0204846	0.0517603	-0.395758	0.692283	-0.0333753	0.0987599	-0.337944	0.735405	0.127041	0.104129	1.22004	0.222451
rs4394994	14	63563326	A	G	39515	21317	-0.00638802	0.0192532	-0.33179	0.740048	-0.0344756	0.0329575	-1.04606	0.295532	0.0652673	0.0365375	1.78631	0.0740491
rs11158473	14	63569297	A	G	31595	17102	0.00487788	0.0141136	0.345615	0.729632	-0.0372988	0.0248479	-1.50109	0.133333	0.0366757	0.0277002	1.32402	0.185495
rs1957776	14	63579404	A	C	39289	21190	0.00209788	0.0169565	0.123721	0.901536	-0.0099781	0.0293596	-0.339858	0.733963	0.0224993	0.0320657	0.701661	0.482891
rs56320978	14	63580331	G	A	39018	21056	-0.022679	0.0399589	-0.567558	0.570335	-0.0967457	0.06902	-1.4017	0.161004	0.0404648	0.0749465	0.539916	0.589255
rs79275449	14	63581463	A	G	39392	21250	-0.0143589	0.0212789	-0.674795	0.499806	-0.00579146	0.0378158	-0.153149	0.878281	0.0165716	0.0405796	0.408373	0.683
rs1957774	14	63582469	G	A	39336	21217	0.00499131	0.0128132	0.389545	0.696873	-0.011905	0.022293	-0.534023	0.593325	-0.00815668	0.0244558	-0.333527	0.738736
rs74379011	14	63592736	C	G	39496	21304	0.0098431	0.0333483	0.295161	0.767871	0.00171811	0.0603805	0.0284547	0.977299	-0.00698763	0.0652975	-0.107012	0.914779
rs17177513	14	63594480	A	G	39387	21247	-0.00537213	0.0196862	-0.272889	0.784939	-0.0302779	0.0344281	-0.879453	0.379156	0.0546128	0.0378932	1.44123	0.14952
rs79475164	14	63596906	G	A	39515	21313	-0.0426217	0.0502478	-0.848231	0.396309	-0.0664303	0.0875711	-0.758587	0.4481	0.103414	0.08754	1.18133	0.237471
rs117048044	14	63601047	A	G	38945	21010	0.0537193	0.0377039	1.42477	0.154224	-0.0202947	0.0648685	-0.312858	0.754388	-0.0291682	0.0699866	-0.416768	0.676848
rs11620746	14	63616439	C	T	39153	21123	0.00321958	0.0124598	0.258397	0.7961	-0.0308551	0.0215151	-1.43411	0.15154	0.026312	0.0238964	1.10108	0.27086
rs79165821	14	63616927	A	G	39430	21273	0.00461486	0.0337025	0.136929	0.891087	0.0576446	0.0588763	0.97908	0.32754	-0.0850663	0.0631264	-1.34756	0.177801
rs61996579	14	63617482	G	A	38802	20926	0.0221892	0.0317132	0.699682	0.484126	0.0111729	0.0577643	0.193422	0.846629	-0.0679941	0.0621831	-1.09345	0.274196
rs76113366	14	63618415	C	A	39513	21315	-0.01792	0.0187555	-0.955456	0.339347	-0.0404209	0.0324643	-1.24509	0.2131	0.0569185	0.0350826	1.62241	0.104715
rs113087819	14	63624386	C	T	39403	21252	0.0027421	0.037646	0.072839	0.941934	-0.108725	0.0695362	-1.56358	0.117917	0.100428	0.0759251	1.32273	0.185926
rs4902208	14	63624420	T	G	38761	20906	0.00326455	0.0120212	0.271566	0.785956	0.00137939	0.0205878	0.0670007	0.946581	-0.021778	0.0229429	-0.949226	0.342506
rs57137612	14	63626280	C	G	39486	21299	0.0114129	0.0382266	0.298558	0.765277	0.0661391	0.0658828	1.00389	0.315432	-0.0124219	0.0727	-0.170865	0.86433
rs77138014	14	63630301	C	G	39514	21313	0.0486326	0.0446512	1.08917	0.27608	-0.00715248	0.0770338	-0.0928487	0.926024	-0.0518582	0.0794398	-0.652798	0.513886
rs117392268	14	63630664	C	T	39508	21308	-0.00763278	0.0304128	-0.250973	0.801835	0.00414641	0.0539852	0.0768063	0.938778	0.0241391	0.0562218	0.429355	0.667665
rs2883864	14	63636250	G	A	39093	21085	0.0268504	0.0118435	2.26711	0.0233837	-0.0149172	0.0202061	-0.738254	0.46036	-0.00959065	0.0225024	-0.426205	0.669959
rs117220314	14	63639295	C	T	39102	21088	0.04537	0.0357958	1.26747	0.204989	-0.0521621	0.0613455	-0.850301	0.395158	-0.0745685	0.0654912	-1.1386	0.254868
rs12147456	14	63642726	T	C	39529	21324	0.0246862	0.0132253	1.86659	0.0619591	0.00441579	0.0229949	0.192034	0.847716	-0.0420688	0.0254332	-1.65409	0.0981095
rs72712526	14	63647182	A	C	39533	21323	0.00826098	0.0383371	0.215483	0.829391	-0.0174889	0.067677	-0.258418	0.796084	0.0006568	0.073575	0.00892694	0.992877
rs17100818	14	63649152	C	A	36802	19879	0.00731924	0.017764	0.412027	0.68032	-0.0187222	0.0312743	-0.598646	0.549409	0.0346393	0.0337624	1.02597	0.304905
rs76308141	14	63667910	A	G	36011	19425	0.0384135	0.0390797	0.982953	0.32563	0.0313379	0.0685552	0.457119	0.647585	-0.12567	0.0736088	-1.70727	0.087772
rs55806265	14	63669587	A	G	39470	21292	-0.0481849	0.0268025	-1.79778	0.0722126	0.0157626	0.0486206	0.324195	0.74579	0.0276045	0.0526461	0.524341	0.600041
rs1957779	14	63669647	G	A	39405	21254	0.0116289	0.0117567	0.989126	0.322602	0.00242377	0.0201875	0.120063	0.904433	-0.00835361	0.0223852	-0.373176	0.709018
rs4902214	14	63670903	T	C	39510	21313	0.0177934	0.0117371	1.51599	0.129521	0.00542522	0.0203622	0.266436	0.789904	-0.0237663	0.0225418	-1.05432	0.291737
rs45628735	14	63671598	G	A	39547	21329	0.00269484	0.14025	0.0192145	0.98467	-0.125149	0.26844	-0.466209	0.641066	0.00207657	0.267068	0.00777544	0.993796
rs7145437	14	63676974	C	A	31613	17110	0.0794874	0.0321216	2.47458	0.0133393	-0.02044	0.0568087	-0.359803	0.718994	-0.0255438	0.0620626	-0.411581	0.680647
rs10132679	14	63677622	C	T	39319	21202	0.0150144	0.0119336	1.25816	0.208333	0.0115597	0.0207869	0.556107	0.578138	-0.0291113	0.0230333	-1.26388	0.206273
rs72712549	14	63680404	T	G	31420	17006	0.0652825	0.0324225	2.0135	0.0440625	-0.0184576	0.0573089	-0.322071	0.747399	-0.0192305	0.0630935	-0.304793	0.760524
rs55892114	14	63685189	G	T	39478	21293	0.0130206	0.0200262	0.650175	0.515579	0.00277385	0.0343227	0.0808167	0.935588	0.00537875	0.0375433	0.143268	0.886079
rs4902216	14	63686605	G	A	39545	21332	-0.00893854	0.0342078	-0.261301	0.79386	-0.00248451	0.0597045	-0.0416135	0.966807	0.0384995	0.0642848	0.59889	0.549246
rs79684110	14	63688114	T	C	39567	21342	0.0448562	0.0359011	1.24944	0.211506	-0.0558665	0.0654681	-0.85334	0.393471	-0.0197174	0.0674937	-0.292137	0.770182
rs117223845	14	63692313	T	C	38231	20624	0.0169158	0.029708	0.569402	0.569083	-0.0186541	0.0533053	-0.349948	0.726378	0.0322568	0.0571754	0.564172	0.572637
rs17224463	14	63701775	C	G	39473	21291	-0.00910957	0.0226121	-0.402862	0.68705	-0.00569815	0.0404212	-0.140969	0.887894	0.0215045	0.0431535	0.498325	0.618255
rs17824437	14	63706984	A	C	39072	21073	-0.0102771	0.0264048	-0.389212	0.69712	-0.0457824	0.0456072	-1.00384	0.315455	0.084287	0.0482484	1.74694	0.0806481
rs17824443	14	63707792	G	A	39438	21274	-0.0163766	0.0140955	-1.16183	0.245304	-0.00138509	0.0241913	-0.0572555	0.954342	0.0364664	0.0265726	1.37233	0.16996
rs1955682	14	63716434	T	C	39563	21341	-0.0291425	0.0400913	-0.726903	0.467285	0.0206673	0.0703166	0.293918	0.768821	0.0338254	0.0733655	0.461054	0.64476
rs61996646	14	63732926	G	A	39179	21135	0.0178354	0.0355119	0.502238	0.6155	-0.0436844	0.0633813	-0.689232	0.490677	-0.0595364	0.0682383	-0.872478	0.382948
rs117173212	14	63734100	A	G	39363	21234	-0.0444824	0.0247394	-1.79804	0.0721705	0.046438	0.0427974	1.08507	0.277892	-0.0214359	0.0460656	-0.465334	0.641692
rs118093528	14	63735028	C	T	39126	21108	0.026726	0.0253134	1.0558	0.291058	-0.0638627	0.0442032	-1.44475	0.148527	0.0530733	0.0484939	1.09443	0.273765
rs17100956	14	63741113	C	T	39432	21273	-0.0233652	0.0206544	-1.13124	0.257953	0.0114876	0.0366386	0.313538	0.753872	0.0304234	0.0393386	0.773373	0.439301
rs76427222	14	63741472	T	C	39523	21319	-0.0230182	0.0252875	-0.91026	0.362686	0.0623707	0.0431387	1.44582	0.148228	0.00720506	0.0469434	0.153484	0.878017
rs61996649	14	63743955	C	T	39193	21145	0.0550945	0.0355032	1.55182	0.120706	-0.106162	0.0630955	-1.68257	0.0924588	-0.00200304	0.0677655	-0.0295584	0.976419
rs10140212	14	63746100	C	T	39438	21272	-0.0177787	0.0178753	-0.994594	0.319934	0.00868771	0.0304949	0.284891	0.775728	0.0411912	0.0330033	1.24809	0.211997
rs2273181	14	63749824	A	G	39570	21343	0.00135722	0.0435941	0.0311331	0.975163	-0.0430334	0.0766246	-0.561613	0.57438	0.0230866	0.0826051	0.279481	0.779875
rs2012961	14	63759190	T	C	39435	21275	0.00300484	0.0128848	0.233209	0.815599	0.0132259	0.0219103	0.603639	0.546083	-0.0171462	0.0242277	-0.707711	0.479125
rs67202006	14	63760158	C	T	39462	21284	0.113732	0.097507	1.1664	0.243454	0.176677	0.170681	1.03513	0.300608	-0.283833	0.185607	-1.52922	0.126211
rs1077237	14	63776388	G	A	39267	21185	0.0274088	0.0202784	1.35162	0.176495	-0.0315372	0.0356874	-0.883706	0.376855	0.00346495	0.0391416	0.0885234	0.929461
rs8008058	14	63777253	C	T	38437	20743	-0.00733974	0.012826	-0.572256	0.567149	0.00977188	0.0228991	0.426736	0.669572	0.00671891	0.0250919	0.267772	0.788875
rs74528596	14	63778025	G	A	39581	21347	-0.0131849	0.0374571	-0.351998	0.72484	0.0256332	0.0674206	0.380197	0.703799	-0.00486545	0.0711254	-0.0684067	0.945462
rs9635247	14	63779322	A	C	36501	19694	0.00484799	0.0139158	0.348379	0.727556	0.00540261	0.0238671	0.226363	0.820919	0.00823024	0.026271	0.313282	0.754066
rs140208070	14	63779773	T	C	31627	17118	0.0310656	0.0586314	0.529847	0.596218	-0.0355685	0.107905	-0.329628	0.741681	0.0425461	0.108718	0.391343	0.695544
rs202152731	14	63779790	T	C	39587	21353	-0.0779006	0.126819	-0.614267	0.539039	0.223176	0.239304	0.932603	0.351025	-0.133061	0.25944	-0.512878	0.608037
rs76822581	14	63780378	A	C	39479	21294	0.0453049	0.0524606	0.863598	0.387809	-0.101237	0.0862216	-1.17415	0.240336	0.0831088	0.0971351	0.855601	0.392219
rs34096978	14	63784378	A	G	39525	21320	-0.0229711	0.0265367	-0.865637	0.386689	0.000304556	0.0468674	0.00649825	0.994815	0.0435478	0.0505542	0.861408	0.389013
rs1255581	14	63786375	G	A	37661	20322	0.00162706	0.0190173	0.0855568	0.931819	0.0304495	0.0339292	0.897443	0.369483	-0.00686252	0.0367449	-0.186761	0.851848
rs10146370	14	63790366	C	G	39500	21308	-0.00610215	0.0145818	-0.418478	0.675598	0.0432723	0.024963	1.73346	0.0830146	-0.0149214	0.0272989	-0.546594	0.584658
rs1255584	14	63790478	G	A	39539	21328	-0.109203	0.0710409	-1.53718	0.124249	0.155164	0.138834	1.11762	0.26373	0.146396	0.140769	1.03997	0.298353
rs1262225	14	63796229	T	C	39583	21351	0.0390913	0.0544817	0.717512	0.473058	-0.0916742	0.0960515	-0.954427	0.339867	0.0140939	0.102417	0.137613	0.890546
rs77441436	14	63796699	C	T	31580	17094	0.339642	0.307528	1.10443	0.269409	-0.61842	0.581362	-1.06374	0.287445	-0.645839	0.629839	-1.0254	0.305173
rs17178335	14	63796720	T	C	39474	21294	-0.0421393	0.0590364	-0.713785	0.47536	-0.242515	0.107639	-2.25305	0.0242563	0.170645	0.114045	1.49629	0.134578
rs1255587	14	63798031	A	C	39447	21279	0.0396057	0.0523525	0.756521	0.449337	-0.107981	0.0914157	-1.18121	0.237519	0.0350755	0.0978524	0.358453	0.720004
rs80182427	14	63806947	C	T	38806	20932	-0.0125902	0.0332456	-0.378702	0.704909	0.0593711	0.0620633	0.956622	0.338758	0.00569861	0.0676388	0.0842507	0.932857
rs10133798	14	63809172	C	T	39498	21306	0.0144741	0.0169925	0.851794	0.394328	-0.00517418	0.0302821	-0.170866	0.864329	-0.0136418	0.0328608	-0.41514	0.678039
rs61994983	14	63812001	T	G	39497	21306	-0.0288735	0.0372973	-0.774144	0.438846	-0.0237793	0.0661255	-0.359609	0.71914	-0.0139901	0.0705589	-0.198276	0.842829
rs10145659	14	63820012	G	A	38840	20940	0.0205976	0.0183774	1.12081	0.26237	-0.00330147	0.0326696	-0.101056	0.919506	-0.026359	0.0353922	-0.744768	0.456412
rs72712602	14	63821874	G	T	39505	21305	0.00355289	0.0261636	0.135795	0.891983	0.0203032	0.0456351	0.444902	0.65639	-0.0274439	0.0498179	-0.550886	0.581712
rs78621600	14	63824535	T	C	31642	17126	0.223182	0.331532	0.673185	0.50083	-0.538134	0.602007	-0.893901	0.371375	-0.665164	0.659271	-1.00894	0.313004
rs112221972	14	63824558	T	C	39514	21314	-0.0126329	0.0232312	-0.543791	0.586585	0.043572	0.0409924	1.06293	0.287813	-0.0340861	0.044655	-0.763322	0.445271
rs55692450	14	63828835	T	C	39569	21343	-0.0293211	0.033336	-0.879563	0.379096	0.0569349	0.0593492	0.95932	0.337398	0.00481506	0.0644351	0.0747273	0.940432
rs11158487	14	63829970	G	T	39410	21250	0.034148	0.0213178	1.60185	0.109188	0.0244087	0.0381971	0.639021	0.522809	-0.0663523	0.0413473	-1.60476	0.108547
rs117943157	14	63837525	T	C	36874	19903	-0.0185911	0.0486691	-0.38199	0.702469	-0.0298311	0.0873748	-0.341415	0.732791	0.0660096	0.0918911	0.718346	0.472544
rs74364297	14	63849052	A	T	39446	21278	0.0446429	0.0510391	0.87468	0.381748	-0.0966666	0.0907046	-1.06573	0.286546	0.143515	0.0998661	1.43707	0.150697
rs7146445	14	63853252	C	A	39444	21276	0.0364236	0.0204434	1.78168	0.0748018	-0.0121886	0.0361854	-0.336837	0.73624	-0.0479141	0.0392862	-1.21962	0.222611
rs17765706	14	63853323	A	G	39463	21287	-0.0509596	0.0340483	-1.49668	0.134475	0.0247888	0.0592383	0.418459	0.675612	0.063339	0.062439	1.01441	0.310385
rs7141704	14	63868540	T	C	38552	20796	-0.0010961	0.0212057	-0.051689	0.958777	0.0240595	0.0365313	0.658601	0.510152	0.0131528	0.0398314	0.33021	0.741241
rs10144281	14	63869097	G	A	39231	21167	0.0219376	0.0202902	1.08119	0.279611	-0.0190925	0.0358557	-0.532482	0.594392	-0.018753	0.0385576	-0.486364	0.626709
rs61995008	14	63877809	G	A	39537	21325	-0.0148529	0.0383994	-0.386799	0.698905	-0.00156864	0.0679738	-0.0230772	0.981589	-0.0759876	0.0729119	-1.04218	0.297327
rs112786713	14	63879679	C	T	39390	21245	-0.0440244	0.0302935	-1.45326	0.146151	0.018767	0.0521846	0.359628	0.719126	-0.0271373	0.0559325	-0.485179	0.627549
rs7141174	14	63880174	T	C	31513	17058	-0.00156165	0.0179007	-0.0872397	0.930481	0.0626997	0.0310802	2.01735	0.0436585	-0.0266786	0.0340593	-0.783299	0.433451
rs77780840	14	63889525	C	T	39476	21291	0.0205657	0.0271693	0.756947	0.449082	-0.0305606	0.0471288	-0.648449	0.516694	0.0172171	0.0503576	0.341897	0.732428
rs117336745	14	63889727	C	T	39409	21255	-0.0185838	0.0364505	-0.509836	0.610166	0.0243271	0.0661034	0.368016	0.712862	0.0156177	0.0699043	0.223416	0.823212
rs2144966	14	63890558	C	T	39523	21315	-0.0357444	0.0210716	-1.69633	0.0898238	0.0112862	0.0367245	0.307322	0.758598	0.0348232	0.0393583	0.884775	0.376278
rs28583743	14	63891675	A	C	39563	21338	-0.0347279	0.0275953	-1.25847	0.208222	-0.0248195	0.0491871	-0.504595	0.613843	0.0504621	0.0527388	0.956832	0.338652
rs117457740	14	63892112	G	A	39397	21244	-0.000739878	0.0310846	-0.0238021	0.98101	-0.0271451	0.053386	-0.508468	0.611125	0.0279239	0.0576077	0.484725	0.627871
rs17825015	14	63898086	T	C	31559	17078	0.179332	0.330523	0.54257	0.587426	-0.130779	0.550653	-0.237497	0.812271	-0.889986	0.654391	-1.36002	0.173823
rs7140400	14	63901452	T	C	39268	21184	-0.0347624	0.0241201	-1.44122	0.149522	0.0369463	0.0410917	0.899117	0.36859	0.0171922	0.043846	0.392104	0.694981
rs61983962	14	63902247	C	T	39364	21229	-0.0181409	0.0292891	-0.619374	0.53567	0.0618879	0.0504748	1.22612	0.220155	-0.00998132	0.0535995	-0.18622	0.852272
rs117431686	14	63902751	A	G	39318	21212	0.028237	0.0526498	0.536317	0.59174	0.0417056	0.0940451	0.443464	0.65743	-0.125228	0.101097	-1.23869	0.21546
rs72714239	14	63906601	A	G	39362	21229	0.0163323	0.0144806	1.12787	0.259375	0.021458	0.0248189	0.864582	0.387268	-0.00751021	0.0270096	-0.278058	0.780968
rs34378913	14	63927197	A	G	39497	21304	-0.0110288	0.017701	-0.62306	0.533245	0.0286119	0.0310265	0.922179	0.356435	-0.00547073	0.0338562	-0.161587	0.871631
rs118106059	14	63932745	A	G	39469	21293	-0.00515517	0.0390092	-0.132153	0.894864	0.0150633	0.0689341	0.218518	0.827026	0.0197606	0.0741069	0.26665	0.789738
rs75094067	14	63951146	C	T	39481	21297	0.0107809	0.0203031	0.530998	0.59542	0.0226219	0.0357649	0.632517	0.527049	-0.00242118	0.0385804	-0.0627567	0.94996
rs11158493	14	63953522	T	C	39464	21286	0.0154339	0.0142428	1.08363	0.27853	0.0169508	0.0243836	0.695175	0.486946	0.00303042	0.0266508	0.113708	0.909469
rs76318368	14	63953606	T	C	39566	21341	-0.0213255	0.0309561	-0.688893	0.49089	0.035579	0.0557253	0.638471	0.523167	0.00696339	0.0595683	0.116898	0.906941
rs118036858	14	63955904	A	G	38434	20730	-0.013592	0.0402594	-0.337611	0.735656	0.0759925	0.0747929	1.01604	0.309611	-0.0305544	0.0812766	-0.375932	0.706968
rs79248576	14	63959605	A	G	39430	21269	-0.0503245	0.0393938	-1.27747	0.201436	0.147261	0.0706852	2.08333	0.0372209	-0.0322148	0.0763558	-0.421903	0.673096
rs17178739	14	63960354	T	C	39529	21320	-0.0190705	0.0326475	-0.584135	0.55913	-0.0576429	0.0569381	-1.01238	0.311357	0.0693979	0.0598497	1.15954	0.246237
rs73276588	14	63966635	G	A	39398	21248	-0.00432512	0.015266	-0.283318	0.776933	0.026355	0.0259951	1.01384	0.310657	-0.00548077	0.0282621	-0.193926	0.846233
rs1255630	14	63968512	A	G	39518	21320	-0.0292079	0.0500236	-0.583883	0.559299	-0.0530338	0.0837825	-0.632994	0.526738	0.0637594	0.0862054	0.739623	0.459529
rs8003274	14	63977321	A	C	39385	21240	-0.0066495	0.0165858	-0.400914	0.688483	0.0578097	0.0289884	1.99424	0.046126	-0.0243804	0.0313681	-0.777235	0.43702
rs4902233	14	63980008	T	G	39430	21266	0.0101802	0.0195485	0.520764	0.602531	0.00584157	0.0346835	0.168425	0.866249	0.0257121	0.0371633	0.691869	0.48902
rs61983977	14	63980659	G	T	39544	21330	-0.00461151	0.0240881	-0.191443	0.848179	0.0330248	0.0431437	0.765461	0.443997	0.0377347	0.0459538	0.821144	0.411564
rs118015061	14	63988473	C	T	39530	21322	-0.00898943	0.0343407	-0.261772	0.793497	-0.0128418	0.0602935	-0.212988	0.831336	-0.021765	0.0658192	-0.330679	0.740887
rs72716307	14	63992028	T	C	38930	20991	0.004213	0.0398474	0.105728	0.915798	-0.00261939	0.0696199	-0.0376242	0.969987	0.0502869	0.0731318	0.68762	0.491692
rs72716317	14	64007647	C	A	39382	21248	0.0628564	0.0285148	2.20434	0.0275002	-0.0326352	0.0485212	-0.672595	0.501205	-0.0160206	0.0525963	-0.304596	0.760674
rs1255718	14	64008809	T	C	39404	21257	0.0114779	0.0131649	0.871853	0.383288	0.022532	0.0228644	0.985464	0.324396	-0.0022536	0.02504	-0.0899999	0.928287
rs75173863	14	64018747	A	G	39486	21298	-0.0104306	0.0374757	-0.278329	0.78076	0.0424607	0.0675172	0.628886	0.529424	0.0112536	0.0708383	0.158864	0.873776
rs4243625	14	64023012	C	T	39064	21076	0.0292953	0.0166928	1.75497	0.0792648	-0.0137061	0.0289782	-0.472981	0.636227	0.012188	0.0315607	0.386177	0.699365
rs1255741	14	64029781	A	G	39468	21288	0.006157	0.012696	0.484956	0.627707	0.0133966	0.0219874	0.609288	0.542334	0.00834295	0.0242075	0.344643	0.730363
rs79632046	14	64030334	G	T	35626	19232	0.022732	0.0413793	0.549357	0.58276	0.0538007	0.0776947	0.692463	0.488646	-0.0412175	0.0828899	-0.497256	0.619009
rs56898919	14	64034480	C	T	38557	20806	0.0741995	0.0439961	1.6865	0.0916992	-0.121968	0.0742906	-1.64177	0.100638	0.0329721	0.080195	0.411149	0.680963
rs61740114	14	64034747	A	G	39523	21320	0.181564	0.393221	0.461735	0.644271	-0.937828	0.730478	-1.28386	0.199193	1.0953	0.639814	1.71191	0.0869139
rs117417049	14	64038598	C	A	39429	21271	-0.0365651	0.041171	-0.888126	0.374473	0.0213799	0.07357	0.290606	0.771353	-0.0590137	0.0776581	-0.759916	0.447305
rs1271565	14	64044097	C	T	39069	21070	0.0271716	0.0131727	2.06272	0.0391389	-0.00989936	0.0227945	-0.434287	0.66408	-0.0218803	0.0250645	-0.872959	0.382685
rs112587561	14	64047654	G	C	39448	21275	-0.0429021	0.0188296	-2.27844	0.0227003	-0.0300942	0.032752	-0.918851	0.358174	0.0597879	0.0354417	1.68694	0.0916155
rs8012691	14	64054767	A	G	39483	21298	0.0149396	0.0311414	0.479733	0.631417	-0.0534633	0.0534684	-0.999904	0.317357	0.0554806	0.0573255	0.967817	0.333136
rs7145740	14	64078847	A	G	39498	21301	0.0228829	0.0233413	0.980362	0.326907	-0.0349971	0.0406074	-0.861841	0.388775	0.0306543	0.0439607	0.697313	0.485607
rs117822139	14	64087193	C	T	38562	20804	-0.0227457	0.0313261	-0.726096	0.46778	-0.0469526	0.0550742	-0.852533	0.393918	0.0703825	0.0602261	1.16864	0.24255
rs17750684	14	64096462	T	C	34323	18546	-0.0447774	0.0359102	-1.24693	0.212425	0.137171	0.0624227	2.19745	0.0279882	-0.0862484	0.0693681	-1.24334	0.213741
rs8018872	14	64108884	T	C	39366	21234	0.0336884	0.0324691	1.03755	0.299479	-0.0227288	0.0566172	-0.401447	0.688091	-0.0186254	0.0612323	-0.304176	0.760993
rs12878926	14	64109021	G	T	39579	21348	0.0215346	0.0274044	0.785808	0.43198	0.0190797	0.0480075	0.397433	0.691048	-0.0519	0.050928	-1.01909	0.308162
rs74996556	14	64109230	C	T	39326	21210	-0.011435	0.0396105	-0.288687	0.772821	0.00880392	0.0686776	0.128192	0.897997	-0.0106667	0.0728401	-0.14644	0.883574
rs72716355	14	64131551	C	T	39487	21297	-0.0404052	0.0596284	-0.677616	0.498015	-0.0189041	0.11039	-0.171248	0.864029	0.0633394	0.112228	0.564382	0.572494
rs78341991	14	64140536	G	T	39545	21331	-0.0067634	0.0193406	-0.3497	0.726564	-0.0110278	0.0336912	-0.327321	0.743425	0.00015563	0.0363905	0.00427667	0.996588
rs72716358	14	64140588	T	C	39526	21320	0.000557961	0.0322863	0.0172817	0.986212	-0.0137456	0.0568691	-0.241707	0.809008	0.0600485	0.0603369	0.99522	0.319629
rs113338490	14	64155426	C	T	39547	21332	0.0502541	0.0353728	1.4207	0.155404	-0.0168778	0.0609992	-0.276689	0.782019	-0.0321608	0.0665948	-0.482933	0.629143
rs75868359	14	64161155	T	C	39328	21214	0.0109534	0.0290245	0.377384	0.705888	0.01709	0.0503052	0.339725	0.734063	0.0210146	0.0546901	0.384248	0.700795
rs112480086	14	64163849	C	A	39425	21261	-0.0346098	0.0183389	-1.88723	0.0591294	-0.0316623	0.0321362	-0.985253	0.3245	0.0539779	0.0347232	1.55452	0.12006
rs11624105	14	64168865	A	G	39475	21293	-0.00901703	0.0339532	-0.265573	0.790568	0.00649593	0.06197	0.104824	0.916516	0.0150126	0.0648647	0.231445	0.816969
rs11158505	14	64174022	T	C	39278	21180	0.0232784	0.0227812	1.02183	0.306864	-0.0134748	0.0393081	-0.3428	0.731749	0.0254928	0.0429351	0.593753	0.552678
rs73265743	14	64184649	G	A	39385	21248	0.0458527	0.0347399	1.31989	0.186873	0.00744457	0.0604895	0.123072	0.90205	-0.047976	0.0659304	-0.727677	0.466812
rs2031941	14	64192125	T	C	39503	21306	0.0421342	0.0348837	1.20785	0.227106	-0.0162329	0.0607435	-0.267237	0.789287	-0.0136857	0.0660205	-0.207295	0.835779
rs72716366	14	64197689	G	A	39535	21323	0.0436697	0.0347487	1.25673	0.208852	-0.0469734	0.0604713	-0.776789	0.437283	0.0355907	0.0631817	0.563308	0.573225
rs8013824	14	64204482	C	T	39409	21252	-0.0800477	0.0298191	-2.68444	0.00726504	0.0192824	0.0512387	0.376324	0.706676	0.0904939	0.0549153	1.64788	0.0993769
rs36057372	14	64219919	G	T	39276	21181	0.0281091	0.0272842	1.03023	0.3029	0.0317018	0.0484793	0.653925	0.51316	-0.0651068	0.0512456	-1.27049	0.203912
rs118060024	14	64223911	T	C	39482	21297	0.0540963	0.0358308	1.50977	0.131101	-0.0145006	0.0619188	-0.234188	0.814839	-0.0498037	0.0672979	-0.740048	0.459271
rs78869890	14	64224162	C	T	39326	21213	-0.0111208	0.0232681	-0.477943	0.632691	-0.0181643	0.0412734	-0.440097	0.659867	0.0255066	0.0443493	0.575128	0.565205
rs35321406	14	64230072	G	A	39170	21129	-0.0232942	0.0170631	-1.36517	0.172199	-0.00573113	0.0298582	-0.191945	0.847785	0.053213	0.0322	1.65258	0.0984168
rs7157785	14	64235556	T	G	39423	21260	0.0191842	0.0155842	1.231	0.218321	0.02054	0.0271681	0.756033	0.449629	-0.0342702	0.0296261	-1.15675	0.247373
rs61184877	14	64244296	C	A	38788	20927	0.00614341	0.0118855	0.516883	0.605238	0.00256806	0.0206436	0.1244	0.900999	-0.00698581	0.0227768	-0.306708	0.759066
rs73267664	14	64255803	G	A	34465	18610	0.0204486	0.0506517	0.40371	0.686426	-0.166713	0.0943513	-1.76694	0.0772381	0.0310631	0.101617	0.305688	0.759842
rs78117010	14	64259779	C	T	39405	21255	0.0223449	0.0421501	0.530126	0.596025	-0.0479274	0.0746798	-0.641772	0.521021	-0.000898141	0.081281	-0.0110498	0.991184
rs115005660	14	64264458	T	C	39229	21161	0.0235968	0.0339832	0.694367	0.487452	0.0490064	0.0618295	0.792606	0.428008	-0.129904	0.0663605	-1.95755	0.0502829
rs7144584	14	64275812	T	C	39446	21271	-0.0068546	0.0189237	-0.362222	0.717186	0.0217465	0.0334397	0.650321	0.515485	-0.00597969	0.0364424	-0.164086	0.869663
rs7148584	14	64276192	G	T	39409	21260	-0.00215072	0.0125982	-0.170717	0.864447	-0.00773655	0.02189	-0.353429	0.723767	0.00507883	0.0240651	0.211045	0.832852
rs59802429	14	64300367	C	G	35949	19414	0.0433937	0.0505999	0.857584	0.391122	-0.142386	0.0906646	-1.57047	0.116305	-0.00989786	0.0965677	-0.102497	0.918363
rs77323352	14	64313165	T	C	39233	21171	0.0211511	0.0201844	1.04789	0.294688	-0.101772	0.0358776	-2.83664	0.00455915	0.0707162	0.0383571	1.84363	0.0652371
rs12879641	14	64315862	T	C	39459	21282	0.00422131	0.0249704	0.169052	0.865755	-0.012603	0.0449472	-0.280396	0.779173	0.0651047	0.0488808	1.33191	0.182891
rs35168922	14	64322064	G	A	39468	21287	0.010805	0.0194422	0.555749	0.578382	0.0494954	0.0338326	1.46295	0.143481	-0.0677662	0.0366215	-1.85045	0.0642491
rs77963997	14	64322782	C	G	39424	21263	-0.0240938	0.0325539	-0.74012	0.459227	0.060683	0.0576805	1.05205	0.292774	-0.0166932	0.0612665	-0.272469	0.785262
rs72718305	14	64323026	A	G	39539	21327	-0.0102263	0.0295138	-0.346493	0.728972	0.0438746	0.051253	0.856039	0.391976	-0.00817822	0.0544033	-0.150326	0.880508
rs954730	14	64330196	A	C	31589	17097	-0.00733846	0.0141065	-0.520218	0.602912	0.00878355	0.0249778	0.351654	0.725097	-0.00688581	0.0276467	-0.249065	0.803311
rs12878037	14	64336630	G	C	39433	21275	0.0104111	0.0208545	0.499226	0.61762	0.0647044	0.0359824	1.79822	0.0721415	-0.0685497	0.0389319	-1.76076	0.078279
rs8016321	14	64340877	A	G	39353	21232	0.0104432	0.0117873	0.885972	0.375633	-0.00952462	0.0203748	-0.467471	0.640163	-0.0111059	0.0225064	-0.493455	0.621691
rs6573536	14	64342520	C	T	39379	21245	0.000597609	0.0122423	0.0488152	0.961067	-0.0136231	0.0213132	-0.639189	0.5227	0.0187755	0.0234266	0.801461	0.422865
rs117880065	14	64342681	A	G	39519	21317	-0.0376704	0.04136	-0.910793	0.362405	0.066441	0.0748707	0.887409	0.374859	0.0361009	0.0814036	0.44348	0.657419
rs8021654	14	64348750	G	A	39363	21239	-0.0458907	0.0293529	-1.56341	0.117955	0.0139319	0.0509345	0.273527	0.784448	0.0334971	0.0548656	0.61053	0.541511
rs34561759	14	64351684	A	G	38975	21028	0.0110565	0.0175507	0.629973	0.528712	0.0330207	0.0307589	1.07353	0.283032	-0.068683	0.0331825	-2.06986	0.0384655
rs7153036	14	64377548	C	T	39493	21301	-0.0251364	0.0143609	-1.75034	0.0800605	-0.00436629	0.0248872	-0.175443	0.860732	0.0216843	0.0270803	0.800743	0.423281
rs74659969	14	64383201	C	A	39399	21256	-0.0355537	0.0268882	-1.32228	0.186076	-0.0338969	0.048282	-0.702061	0.482641	0.0406386	0.0516566	0.786707	0.431453
rs117293069	14	64383847	T	G	39413	21259	0.0123428	0.0317657	0.388556	0.697604	-0.0560769	0.0570809	-0.982412	0.325897	0.0754868	0.06066	1.24442	0.213343
rs8007889	14	64386452	C	A	39419	21261	0.0112273	0.0150214	0.747421	0.454809	0.0421366	0.0260926	1.61489	0.106335	-0.04196	0.0286269	-1.46575	0.142715
rs76229650	14	64405778	C	T	39569	21341	0.0460768	0.0362617	1.27067	0.203845	-0.0961456	0.063532	-1.51334	0.130193	0.0711387	0.0678134	1.04904	0.294162
rs4902258	14	64406690	A	C	39170	21127	-0.000371987	0.0119585	-0.0311065	0.975185	-0.00749474	0.0205211	-0.365221	0.714947	0.01194	0.0226698	0.526689	0.59841
rs4476102	14	64414680	T	C	39002	21037	0.0100686	0.0165286	0.609161	0.542418	0.0127261	0.0288654	0.440877	0.659302	-0.021097	0.0314797	-0.670177	0.502745
rs78185720	14	64425038	C	T	38265	20644	-0.0361046	0.0335939	-1.07473	0.282494	-0.000524952	0.0585593	-0.00896446	0.992847	0.0092252	0.0621788	0.148366	0.882054
rs1266870	14	64425084	T	C	39257	21181	-0.00889439	0.0128422	-0.692593	0.488565	-0.0163986	0.0221086	-0.74173	0.458251	0.0327837	0.0242351	1.35273	0.176141
rs945029	14	64432570	G	A	39395	21254	0.000234415	0.0118866	0.019721	0.984266	-0.011676	0.0204476	-0.57102	0.567986	0.0135548	0.0225765	0.600394	0.548243
rs117573902	14	64441207	A	G	39444	21277	0.0620628	0.0399023	1.55537	0.119858	0.0511863	0.0695333	0.736141	0.461645	-0.0287443	0.0766965	-0.37478	0.707824
rs192061494	14	64449384	T	C	39575	21347	-0.0550424	0.127947	-0.430197	0.667052	0.0471972	0.203339	0.232111	0.816452	-0.310291	0.223287	-1.38965	0.164635
rs185739877	14	64451376	A	G	38038	20529	0.0208292	0.0419489	0.496538	0.619515	-0.0121025	0.0751944	-0.16095	0.872133	0.0278177	0.0821864	0.338471	0.735008
rs34449017	14	64457747	G	C	39567	21342	-0.0695185	0.0750032	-0.926875	0.353991	0.031066	0.150254	0.206757	0.8362	0.190096	0.160704	1.18289	0.236851
rs192128801	14	64464101	G	A	39488	21303	-0.0362759	0.127504	-0.284507	0.776022	0.0172576	0.210282	0.0820687	0.934592	-0.129322	0.228487	-0.56599	0.571401
rs76443138	14	64464225	G	A	39375	21237	-0.00617333	0.035021	-0.176275	0.860078	-0.0410602	0.0617702	-0.664725	0.506227	-0.0483799	0.0664247	-0.728343	0.466404
rs17751272	14	64467243	T	C	39369	21237	0.052883	0.0509286	1.03838	0.299095	-0.0709522	0.0928723	-0.763976	0.444881	-0.0100414	0.098043	-0.102418	0.918425
rs200437377	14	64467305	A	G	39605	21362	-0.194393	0.141021	-1.37846	0.168061	0.436147	0.311849	1.39858	0.161938	-0.0283699	0.341514	-0.083071	0.933795
rs35435882	14	64467651	G	A	39504	21306	0.021142	0.0235272	0.898621	0.368854	-0.0339823	0.0420709	-0.807738	0.419241	-0.0150501	0.0454423	-0.331191	0.740501
rs17751301	14	64469828	T	C	39542	21331	-0.000568505	0.021006	-0.027064	0.978409	0.0563366	0.0361589	1.55803	0.119227	-0.0551721	0.0391119	-1.41062	0.158357
rs61984112	14	64475920	T	C	39552	21334	-0.0346901	0.0361282	-0.960196	0.336956	0.138667	0.0619479	2.23845	0.0251916	-0.0771835	0.0668205	-1.15509	0.248055
rs146801942	14	64484337	C	T	38509	20787	-0.128197	0.122169	-1.04934	0.294022	0.22213	0.225952	0.983083	0.325567	-0.277438	0.25602	-1.08365	0.278518
rs117197925	14	64490358	T	C	39446	21276	0.0201994	0.031702	0.637166	0.524017	-0.0342536	0.0575732	-0.594957	0.551872	0.054127	0.0607309	0.89126	0.37279
rs55676048	14	64491383	G	T	39405	21255	-0.0220628	0.0299933	-0.735592	0.461979	0.0429851	0.05204	0.826001	0.408803	-0.0139435	0.0551824	-0.25268	0.800515
rs74056279	14	64491457	A	C	39413	21256	0.0017649	0.0285128	0.0618986	0.950644	0.127799	0.0499272	2.5597	0.0104761	-0.0632136	0.0532762	-1.18653	0.235414
rs4902264	14	64491695	T	C	39473	21293	0.0170803	0.0180967	0.943835	0.345254	0.0260234	0.0312313	0.833249	0.404704	-0.0196623	0.0337849	-0.581984	0.560577
rs72718380	14	64495925	G	A	39547	21332	0.0515157	0.0359994	1.43102	0.152425	-0.115217	0.0636083	-1.81135	0.0700867	0.097514	0.0676181	1.44213	0.149266
rs4027402	14	64496749	C	T	39193	21148	0.0194237	0.0181666	1.0692	0.28498	0.0277309	0.0314701	0.881182	0.378219	-0.0177533	0.0340958	-0.520688	0.602584
rs4027404	14	64497930	G	A	39387	21249	0.0213224	0.0181814	1.17276	0.240893	0.0284396	0.0315723	0.900775	0.367708	-0.0241845	0.0342911	-0.705272	0.480641
rs200842904	14	64498016	A	G	39492	21298	0.081323	0.0795638	1.02211	0.306729	-0.093833	0.135184	-0.694113	0.487611	0.064859	0.147694	0.439145	0.660556
rs45590135	14	64498017	G	A	39575	21344	-0.0275369	0.120604	-0.228326	0.819393	0.0628348	0.215343	0.291789	0.770448	0.0870473	0.253831	0.342933	0.731649
rs4027405	14	64498037	G	A	39539	21327	0.0152634	0.0221354	0.689547	0.490479	-0.0191251	0.038728	-0.493831	0.621425	0.0197991	0.0418857	0.472692	0.636433
rs2884158	14	64507286	A	G	38782	20916	0.0250142	0.0183163	1.36568	0.172039	0.018816	0.0317761	0.592141	0.553756	-0.0151825	0.0343275	-0.442283	0.658285
rs117007801	14	64514179	A	G	39301	21200	-0.0425881	0.0322113	-1.32215	0.186118	-0.00162207	0.0596433	-0.0271961	0.978303	0.110811	0.0622154	1.78108	0.0748987
rs11628107	14	64518321	G	A	39501	21308	0.028512	0.0338922	0.841257	0.400204	0.105695	0.0589661	1.79247	0.0730575	-0.061998	0.0633295	-0.978975	0.327593
rs190582637	14	64518529	G	A	39513	21310	-0.0932205	0.156057	-0.597349	0.550275	-0.00802853	0.262242	-0.030615	0.975577	0.299258	0.266801	1.12165	0.26201
rs143558316	14	64518634	G	T	39557	21338	-0.0522329	0.135261	-0.386164	0.699375	-0.0509753	0.256838	-0.198473	0.842675	0.257401	0.279031	0.922482	0.356277
rs1890908	14	64519035	A	G	39530	21321	0.00771866	0.0244356	0.315878	0.752095	0.0211586	0.0425658	0.49708	0.619133	0.0145669	0.0461856	0.3154	0.752458
rs3829767	14	64519455	A	G	39462	21285	0.0149357	0.0173884	0.858949	0.390369	0.0390469	0.0299619	1.30322	0.192499	-0.00903311	0.0325971	-0.277114	0.781693
rs34843668	14	64519709	T	A	39437	21269	0.0166677	0.0340044	0.490162	0.624019	0.101857	0.0589504	1.72785	0.0840158	-0.0388727	0.0630511	-0.616527	0.537547
rs200742016	14	64519861	T	C	39510	21313	-0.0535882	0.0893756	-0.599584	0.548783	0.193487	0.150904	1.28219	0.199777	-0.119302	0.164288	-0.726177	0.46773
rs8010911	14	64522674	G	C	39399	21253	0.0153437	0.017429	0.880354	0.378668	0.0427412	0.0300143	1.42403	0.154438	-0.00846314	0.032731	-0.258567	0.79597
rs8010699	14	64522843	A	G	39548	21332	0.0166604	0.0174059	0.957168	0.338482	0.0465163	0.0299829	1.55143	0.1208	-0.0142116	0.0326527	-0.435234	0.663392
rs76252745	14	64528097	T	C	36367	19622	-0.0299617	0.0298863	-1.00252	0.316092	-0.0708968	0.0566589	-1.25129	0.210828	0.0675466	0.0607669	1.11157	0.266324
rs35203186	14	64537498	C	A	39556	21335	-0.00793352	0.0438327	-0.180996	0.856371	-0.00914779	0.0804639	-0.113688	0.909485	0.0386611	0.0853698	0.452866	0.650645
rs1255964	14	64537657	G	A	39530	21317	0.00642344	0.0246207	0.260896	0.794172	0.0272869	0.0430324	0.6341	0.526016	0.000283794	0.0467661	0.00606837	0.995158
rs72718399	14	64537829	A	G	39490	21303	0.0156249	0.0282632	0.552834	0.580377	0.0227485	0.049135	0.46298	0.643379	-0.00801333	0.0530043	-0.151183	0.879832
rs78981486	14	64545908	C	T	39438	21274	-0.0316264	0.0360717	-0.876764	0.380615	-0.0431726	0.0674937	-0.639654	0.522397	0.119085	0.0698938	1.7038	0.0884188
rs17766178	14	64547046	A	G	39390	21242	-0.00820082	0.0242941	-0.337564	0.735692	0.065008	0.0424799	1.53032	0.125937	-0.0345912	0.0454516	-0.761055	0.446624
rs144596211	14	64547323	C	G	39535	21325	0.0680731	0.102198	0.666091	0.505353	-0.237423	0.18832	-1.26074	0.207402	0.143112	0.191527	0.747214	0.454934
rs138514054	14	64548293	C	G	39551	21332	0.106314	0.124978	0.850663	0.394957	-0.0457859	0.23153	-0.197753	0.843238	-0.0742403	0.24536	-0.302577	0.762212
rs10136783	14	64553204	C	T	39487	21298	0.0203548	0.0220668	0.922415	0.356312	0.0642079	0.0380714	1.68651	0.0916976	-0.0340951	0.0412537	-0.826474	0.408535
rs10137972	14	64557734	C	A	39505	21310	0.000126135	0.0239131	0.0052747	0.995791	0.0280753	0.0418742	0.670468	0.50256	-0.0030457	0.0451341	-0.0674812	0.946199
rs112954597	14	64557915	G	A	39538	21324	-0.00270433	0.0566842	-0.0477087	0.961948	-0.0587803	0.105989	-0.55459	0.579175	0.0955042	0.111609	0.855707	0.39216
rs41334947	14	64560091	C	T	39561	21338	0.0121246	0.0237202	0.511151	0.609245	0.0220473	0.0415332	0.530836	0.595533	-0.0271251	0.0451518	-0.600754	0.548004
rs2781377	14	64560092	A	G	39373	21239	0.0106199	0.0240313	0.441921	0.658547	0.0306076	0.0421106	0.726839	0.467325	-0.033641	0.0457084	-0.735991	0.461736
rs56123497	14	64563782	T	C	39421	21265	0.0135183	0.021419	0.631136	0.527952	0.0168121	0.0366535	0.458676	0.646467	0.0129171	0.0403629	0.320025	0.74895
rs17101659	14	64564186	G	A	39433	21268	0.0042266	0.0239184	0.176709	0.859737	0.0231099	0.0420651	0.549386	0.582741	0.0154497	0.045341	0.340745	0.733296
rs8007972	14	64564527	C	T	39426	21267	-0.00606036	0.0165932	-0.365232	0.714938	-0.0106316	0.0288694	-0.368264	0.712676	-0.00481199	0.0315583	-0.152479	0.878809
rs17101661	14	64564680	A	G	39563	21339	0.0118637	0.0437483	0.271182	0.786251	0.0703075	0.0756309	0.929614	0.352571	-0.0148461	0.0799567	-0.185677	0.852698
rs72720334	14	64564988	C	T	39479	21295	-0.00600988	0.0350136	-0.171644	0.863717	0.0194775	0.0604656	0.322125	0.747358	-0.0127152	0.0652265	-0.194939	0.845441
rs72720338	14	64569782	C	T	39521	21318	0.00293753	0.0389872	0.075346	0.939939	0.0708681	0.070035	1.01189	0.311588	-0.131621	0.0762335	-1.72654	0.0842495
rs10146044	14	64570872	A	C	39097	21085	0.0251525	0.0165157	1.52295	0.127771	-0.0191316	0.0292735	-0.653546	0.513404	-0.00165717	0.0316569	-0.0523478	0.958252
rs145227848	14	64574288	A	G	39595	21356	-0.135873	0.11637	-1.1676	0.242969	0.040792	0.240351	0.169718	0.865232	0.0755618	0.26258	0.287767	0.773525
rs61747118	14	64580075	C	T	39543	21328	-0.0643959	0.0437089	-1.47329	0.140673	0.106533	0.0769187	1.38501	0.166051	-0.000453997	0.0810495	-0.00560148	0.995531
rs12434783	14	64586887	T	C	39490	21298	0.0495532	0.0705627	0.702257	0.482519	-0.143241	0.126718	-1.1304	0.25831	0.130483	0.138762	0.940334	0.347046
rs34944385	14	64588837	A	G	38767	20912	-0.0651277	0.0443318	-1.4691	0.141807	0.110448	0.0778456	1.41881	0.155954	-0.00741136	0.0821437	-0.0902243	0.928109
rs148582250	14	64593458	T	C	39467	21289	0.0236252	0.151286	0.156162	0.875905	-0.327545	0.279549	-1.17169	0.241322	0.406055	0.283724	1.43116	0.152384
rs75568433	14	64596823	A	C	39450	21277	0.0478631	0.0392358	1.21988	0.222509	0.117825	0.0686428	1.7165	0.0860712	-0.187879	0.072902	-2.57714	0.00996209
rs117503191	14	64600357	A	G	23308	12632	-0.0455479	0.0859658	-0.529837	0.596225	0.307007	0.164114	1.87069	0.0613876	-0.0990685	0.173757	-0.570155	0.568572
rs11158532	14	64603204	G	A	39490	21300	0.00713269	0.0256092	0.278521	0.780613	0.0369526	0.0451867	0.817775	0.413486	-0.0252903	0.0486579	-0.519757	0.603233
rs17766354	14	64604592	G	C	33948	18345	0.037881	0.0306486	1.23598	0.216466	-0.079607	0.055051	-1.44606	0.14816	0.0546142	0.0589671	0.926182	0.354351
rs12881815	14	64604595	A	G	39535	21324	-0.0209208	0.023597	-0.886589	0.3753	0.0763224	0.0418563	1.82344	0.0682365	-0.0272427	0.0449553	-0.605995	0.544518
rs147640636	14	64604650	G	A	39555	21336	0.144944	0.128664	1.12654	0.259939	0.258744	0.219908	1.1766	0.239354	-0.144765	0.244776	-0.591418	0.554241
rs17825431	14	64606654	C	G	39479	21296	-0.0142864	0.0183866	-0.777001	0.437158	0.0178052	0.0320968	0.554734	0.579076	0.0175881	0.0347286	0.506444	0.612545
rs142660236	14	64625344	C	T	39531	21323	0.116634	0.0491227	2.37434	0.0175806	-0.0225582	0.0855693	-0.263624	0.792069	0.0277481	0.0944556	0.293768	0.768935
rs138797058	14	64625398	G	A	39453	21280	0.232622	0.145188	1.60221	0.10911	-0.175604	0.349143	-0.502956	0.614995	0.203128	0.35384	0.574066	0.565923
rs75408790	14	64625757	G	A	38472	20758	-0.0841962	0.0314202	-2.67968	0.00736921	0.0399161	0.0543377	0.734592	0.462588	0.0855044	0.0575235	1.48643	0.137167
rs117254491	14	64633690	T	C	36873	19899	-0.0117274	0.0242243	-0.484117	0.628303	-0.0452345	0.0438087	-1.03255	0.301817	0.0580846	0.0469894	1.23612	0.216414
rs17179194	14	64633984	A	G	39548	21335	0.0236987	0.045504	0.520803	0.602504	0.0306469	0.0825703	0.371161	0.710517	-0.0679854	0.0903713	-0.75229	0.451877
rs149227847	14	64634063	A	G	39532	21321	0.0885453	0.160885	0.550363	0.58207	-0.186476	0.315352	-0.591327	0.554301	-0.0264033	0.272141	-0.0970209	0.92271
rs7161192	14	64637147	A	C	39538	21327	0.0383579	0.0125247	3.06259	0.00219433	-0.0170194	0.0215584	-0.789457	0.429845	-0.0240244	0.0237853	-1.01005	0.312472
rs76405806	14	64638324	T	G	39547	21332	-0.0732336	0.0500963	-1.46186	0.143781	0.191497	0.0881659	2.172	0.0298555	-0.0934608	0.0966918	-0.966584	0.333752
rs2297301	14	64644205	C	T	39493	21302	0.0170291	0.0372588	0.457048	0.647636	0.030792	0.0654111	0.470746	0.637822	-0.0109642	0.0691445	-0.15857	0.874008
rs11848293	14	64646290	T	C	39299	21196	0.00473464	0.0444544	0.106506	0.915181	0.028065	0.0799085	0.351214	0.725428	-0.0213992	0.08787	-0.243533	0.807593
rs117070973	14	64653146	C	T	39461	21286	-0.0831954	0.0635175	-1.3098	0.190263	0.0296165	0.12376	0.239306	0.810868	0.183614	0.135752	1.35257	0.176192
rs1255986	14	64655161	C	T	39436	21273	0.0167165	0.0118214	1.41409	0.157336	-0.0319144	0.0202031	-1.57968	0.11418	0.007796	0.0222948	0.349677	0.726581
rs76304847	14	64665535	C	A	39472	21292	0.0356384	0.0340606	1.04632	0.295412	0.0199573	0.060225	0.331379	0.740358	-0.0444346	0.0640433	-0.693821	0.487795
rs12883524	14	64668332	A	G	39576	21347	-0.0112236	0.0392253	-0.286133	0.774776	0.00181708	0.0716796	0.02535	0.979776	0.0905276	0.0768395	1.17814	0.238742
rs7148072	14	64670565	A	G	39428	21265	0.0214188	0.0124056	1.72654	0.0842497	-0.0333778	0.0212986	-1.56714	0.117082	0.00309209	0.0233871	0.132213	0.894815
rs36215895	14	64676751	T	C	39525	21317	0.0168422	0.05598	0.300861	0.763521	-0.0175619	0.0999053	-0.175785	0.860463	0.0279648	0.105185	0.265863	0.790345
rs1152591	14	64680848	A	G	39481	21294	-0.0158654	0.0118005	-1.34446	0.178798	0.0299715	0.0202648	1.47899	0.139143	-0.00312262	0.0223838	-0.139504	0.889052
rs141741640	14	64680990	T	C	39565	21341	0.0210297	0.100057	0.210178	0.833529	-0.0384542	0.185795	-0.206971	0.836032	0.0588157	0.196588	0.299183	0.7648
rs1152590	14	64681193	T	C	39361	21231	0.0150377	0.0121423	1.23845	0.215548	-0.0168651	0.0207895	-0.811229	0.417234	-0.000251653	0.0228525	-0.0110121	0.991214
rs150955173	14	64682978	T	C	39523	21319	-0.0994277	0.0933395	-1.06523	0.286773	-0.0254434	0.164877	-0.154317	0.87736	0.127952	0.163647	0.781876	0.434287
rs55770157	14	64684530	C	T	38868	20963	-0.0391174	0.0401901	-0.973309	0.3304	0.106027	0.0739405	1.43395	0.151586	-0.0024189	0.0793109	-0.030499	0.975669
rs149978500	14	64687258	T	A	39474	21288	0.0751765	0.111533	0.674031	0.500291	0.0175241	0.205505	0.0852736	0.932044	-0.245284	0.223395	-1.09798	0.272212
rs35700578	14	64688390	T	C	39567	21341	-0.1628	0.0800479	-2.03378	0.0419737	-0.000530586	0.135654	-0.00391131	0.996879	0.188817	0.142874	1.32156	0.186315
rs1255997	14	64693317	T	C	38550	20794	-0.0395253	0.02136	-1.85044	0.0642504	0.0069223	0.0373639	0.185267	0.853019	0.0556067	0.0404253	1.37554	0.168963
rs79198840	14	64695390	G	A	39481	21295	0.0273974	0.0306844	0.892878	0.371922	-0.106755	0.0534746	-1.99637	0.0458932	0.0486621	0.0575195	0.84601	0.397547
rs4986938	14	64699816	T	C	39477	21292	0.0200553	0.0120009	1.67116	0.094691	-0.0393039	0.0209666	-1.87459	0.0608491	-0.00506825	0.023214	-0.218327	0.827174
rs61366663	14	64700380	G	A	39490	21299	0.0167513	0.0325861	0.514061	0.60721	-0.00300447	0.0574025	-0.0523404	0.958257	-0.0579534	0.0617634	-0.938312	0.348084
rs1256064	14	64700739	G	A	39429	21264	-0.000137473	0.0196104	-0.0070102	0.994407	0.0519443	0.0344117	1.5095	0.131172	-0.0140681	0.0369	-0.38125	0.703018
rs7157428	14	64719117	A	G	39523	21319	0.0245955	0.0241159	1.01988	0.307783	-0.0277956	0.0418605	-0.664005	0.506687	0.00336352	0.0449647	0.0748035	0.940371
rs12435857	14	64723525	A	G	39479	21295	0.00982879	0.0117729	0.834866	0.403793	-0.0311807	0.0203945	-1.52888	0.126295	0.00106947	0.0225769	0.0473698	0.962218
rs1256049	14	64724051	T	C	39560	21339	-0.0200519	0.0315712	-0.635133	0.525342	0.0695781	0.056331	1.23517	0.216769	0.0189631	0.0600301	0.315894	0.752083
rs78851986	14	64727458	C	T	39515	21312	-0.105183	0.0771458	-1.36343	0.172746	0.0593421	0.136447	0.434908	0.663629	0.100528	0.13894	0.723534	0.469352
rs1256043	14	64734282	A	G	39479	21293	-0.0213173	0.0118509	-1.79879	0.0720522	0.0384026	0.0204462	1.87823	0.0603499	-0.00166555	0.0226122	-0.073657	0.941283
rs117770656	14	64736589	T	C	39474	21289	0.019805	0.0583304	0.339531	0.73421	0.12564	0.100118	1.25491	0.20951	-0.18743	0.109371	-1.71371	0.0865816
rs79621066	14	64737210	G	C	39448	21277	0.0911391	0.0491999	1.85242	0.063965	-0.117678	0.0886547	-1.32738	0.184383	-0.0197564	0.0942721	-0.209568	0.834005
rs1269056	14	64743890	T	C	39174	21132	-0.0203823	0.0118932	-1.71378	0.0865689	0.0348602	0.020508	1.69984	0.0891619	-0.00301831	0.0226751	-0.133111	0.894106
rs80164409	14	64744640	T	C	39310	21204	-0.00664129	0.045764	-0.14512	0.884616	0.12924	0.0846103	1.52747	0.126644	-0.14617	0.0894257	-1.63454	0.102145
rs960070	14	64745179	G	C	39479	21297	-0.0164351	0.0116976	-1.40499	0.160023	0.0367652	0.020313	1.80994	0.0703055	0.000483115	0.0224414	0.0215278	0.982825
rs76299711	14	64749640	C	T	39538	21327	0.205866	0.141754	1.45227	0.146427	0.390332	0.25936	1.50498	0.132328	-0.424125	0.264164	-1.60554	0.108375
rs1887994	14	64760611	A	C	37608	20290	0.00638811	0.01943	0.328776	0.742325	-0.0417435	0.0341311	-1.22304	0.221316	0.0113974	0.0371905	0.306459	0.759255
rs79689385	14	64763982	G	A	39395	21250	0.0351758	0.0280168	1.25553	0.209288	-0.115938	0.0483279	-2.39899	0.0164403	0.0247502	0.0525602	0.470892	0.637718
rs72722324	14	64764402	A	G	39236	21162	-0.0275431	0.0194485	-1.41621	0.156715	0.00342288	0.0342807	0.0998488	0.920464	0.0421782	0.0367961	1.14627	0.251685
rs72722333	14	64773607	A	G	39299	21198	0.012026	0.0444395	0.270615	0.786687	-0.0660466	0.0782005	-0.84458	0.398345	0.0808087	0.0814023	0.992708	0.320852
rs72722336	14	64778878	G	A	38965	21017	0.0299394	0.041413	0.722947	0.469712	-0.0790677	0.0748151	-1.05684	0.290583	0.0524445	0.0787617	0.665864	0.505498
rs117171778	14	64791631	T	G	39188	21133	-0.0302162	0.0332322	-0.909246	0.363221	0.0546078	0.0586338	0.931336	0.35168	-0.0189744	0.0640917	-0.296051	0.767191
rs78283701	14	64808839	T	C	39466	21289	0.00177534	0.0543905	0.0326407	0.973961	0.144303	0.0972617	1.48366	0.137899	-0.169952	0.106051	-1.60255	0.109035
rs4902273	14	64811237	A	G	39149	21117	-0.0491287	0.021255	-2.31139	0.0208111	-0.0286707	0.0367242	-0.780703	0.434977	0.0779924	0.0394651	1.97624	0.048128
rs79535638	14	64816695	A	G	39524	21318	-0.0255587	0.0211668	-1.20749	0.227243	-0.00163684	0.0371695	-0.044037	0.964875	0.0305877	0.0399341	0.765954	0.443704
rs2987971	14	64826774	A	G	39401	21255	0.0138729	0.0117488	1.18079	0.237687	-0.0398643	0.0204856	-1.94597	0.0516588	0.0222734	0.0225347	0.988404	0.322955
rs1256105	14	64826806	C	T	39569	21344	0.0248111	0.0249885	0.992901	0.320758	0.0513017	0.0436489	1.17533	0.239864	-0.0637392	0.0466362	-1.36673	0.171709
rs12884767	14	64839007	C	A	39208	21145	-0.0333627	0.0222367	-1.50034	0.133526	0.0857196	0.0391479	2.18964	0.0285506	-0.0131715	0.0425636	-0.309454	0.756976
rs1256092	14	64842909	A	G	38066	20538	0.686034	0.275716	2.48819	0.0128396	-16.6285	21.4818	-0.774072	0.438888	16.5172	21.4809	0.768926	0.441937
rs10151845	14	64843033	G	A	39256	21179	0.0172986	0.0324349	0.533335	0.593802	-0.00239524	0.0572462	-0.0418409	0.966626	-0.0328561	0.062584	-0.524992	0.599589
rs1956545	14	64852905	C	T	38507	20769	0.0219497	0.0207601	1.0573	0.290374	0.0298846	0.0369169	0.80951	0.418222	-0.0246592	0.0395807	-0.623011	0.533277
rs61984458	14	64861479	T	C	39573	21345	-0.0371197	0.035431	-1.04766	0.294793	0.053312	0.0618567	0.861863	0.388763	0.0150197	0.0657435	0.228459	0.819289
rs151019303	14	64867522	T	C	39256	21180	0.0588048	0.0789031	0.745278	0.456104	0.0610244	0.151242	0.403489	0.686588	-0.283635	0.160691	-1.76509	0.0775482
rs8006686	14	64868671	C	T	35101	18973	-0.00188794	0.0157937	-0.119537	0.90485	-0.00129262	0.02816	-0.0459027	0.963388	0.0185549	0.0306053	0.606264	0.54434
rs74537089	14	64871908	G	A	39548	21330	-0.0111605	0.0426487	-0.261684	0.793565	0.166884	0.075335	2.21522	0.0267447	-0.0801115	0.0798303	-1.00352	0.315609
rs8003379	14	64873599	C	A	39345	21224	0.00237345	0.0131934	0.179896	0.857234	-0.0191681	0.0229474	-0.835305	0.403546	0.00726095	0.024977	0.290706	0.771276
rs1950902	14	64882380	A	G	39493	21300	-0.00339814	0.0146286	-0.232294	0.81631	-0.00777986	0.0254155	-0.306107	0.759524	0.00837657	0.0277719	0.30162	0.762941
rs17751556	14	64884106	C	T	39041	21068	-0.0053531	0.0214264	-0.249837	0.802714	0.0245996	0.0372946	0.659604	0.509508	0.00800786	0.0402196	0.199103	0.842182
rs1885031	14	64888055	C	T	39495	21301	0.0120761	0.0188066	0.642123	0.520793	-0.00618937	0.0321081	-0.192766	0.847142	-0.0134254	0.0347983	-0.385807	0.69964
rs3783728	14	64888204	G	A	39302	21200	-0.00295497	0.0213269	-0.138556	0.889801	-0.00688452	0.0373894	-0.18413	0.853911	0.0101374	0.0408083	0.248415	0.803813
rs72722402	14	64889778	T	C	39530	21322	0.0790059	0.0462906	1.70674	0.0878708	0.0402001	0.0774361	0.519138	0.603664	-0.141151	0.0851234	-1.65819	0.0972791
rs10498514	14	64899055	C	A	39511	21313	-0.00678345	0.036536	-0.185665	0.852708	0.114453	0.0656339	1.74382	0.0811912	-0.0701474	0.0709986	-0.98801	0.323148
rs116892470	14	64899381	C	T	39570	21343	-0.0189294	0.0399044	-0.474369	0.635237	0.0552067	0.0678655	0.813472	0.415947	-0.0265435	0.0730116	-0.363552	0.716193
rs73263765	14	64900323	A	G	39508	21312	-0.0022988	0.0365055	-0.0629713	0.949789	0.102806	0.0660421	1.55667	0.119548	-0.0719683	0.0714365	-1.00744	0.313721
rs79374656	14	64903462	T	C	39343	21224	-0.0103374	0.0257003	-0.40223	0.687515	0.0515208	0.0445321	1.15694	0.247298	-0.0117004	0.0477325	-0.245124	0.80636
rs2236225	14	64908845	A	G	39447	21276	-0.014774	0.0118009	-1.25194	0.210592	0.0397725	0.0202038	1.96856	0.0490031	0.0104998	0.0222762	0.471345	0.637394
rs10813	14	64916165	T	C	39478	21295	-0.592948	0.319757	-1.85437	0.0636861	-0.489022	0.65249	-0.749471	0.453573	1.29451	0.732011	1.76842	0.07699
rs113880270	14	64926402	A	G	39437	21268	-0.0117069	0.0367574	-0.318493	0.750111	0.0865832	0.066509	1.30183	0.192976	-0.0441779	0.0716793	-0.616327	0.537679
rs74832298	14	64930098	T	C	39466	21291	0.0212812	0.0298359	0.713273	0.475677	0.00810886	0.0521228	0.155572	0.87637	-0.0170025	0.0565167	-0.300839	0.763537
rs1256148	14	64933355	T	C	39474	21292	0.0132368	0.0143284	0.923816	0.355582	-0.00431597	0.0246635	-0.174994	0.861084	-0.0175844	0.0271233	-0.648314	0.516782
rs72724404	14	64933596	C	T	39469	21292	0.0733659	0.0473893	1.54815	0.121585	0.00911754	0.0794181	0.114804	0.9086	-0.1293	0.0874841	-1.47799	0.139411
rs2230490	14	64935370	C	A	39552	21335	0.0115105	0.37558	0.0306473	0.975551	-4.53326	6.46361	-0.701351	0.483084	4.721	6.45769	0.731066	0.464739
rs2230491	14	64935411	T	C	39384	21245	-0.0101845	0.0155757	-0.653871	0.513195	-0.0430006	0.0272279	-1.57928	0.114271	0.0288057	0.0295093	0.976154	0.328988
rs2230492	14	64935726	T	C	39544	21331	-0.0810176	0.0637265	-1.27133	0.20361	0.0377665	0.112768	0.334904	0.737698	-0.00407869	0.122759	-0.0332252	0.973495
rs151164177	14	64954410	A	G	39545	21329	-0.0107097	0.159397	-0.0671888	0.946431	0.423405	0.259599	1.63099	0.102892	-0.134563	0.28114	-0.478634	0.632199
rs142592421	14	64954420	T	C	39507	21310	-0.19717	0.0854063	-2.30861	0.0209651	0.124671	0.1735	0.718567	0.472408	0.111461	0.180578	0.617247	0.537072
rs140662536	14	64957224	A	G	39598	21357	0.428198	0.157443	2.7197	0.00653413	-0.109877	0.419173	-0.262128	0.793223	-0.521093	0.452932	-1.15049	0.249943
rs79542350	14	64959653	T	C	39575	21346	-0.040038	0.0441336	-0.907201	0.364301	0.010428	0.0768056	0.135771	0.892002	0.0448437	0.0816409	0.54928	0.582813
rs79815502	14	64959986	T	C	39183	21125	0.0529541	0.0338362	1.56501	0.117579	-0.0269685	0.0590316	-0.456849	0.647779	-0.00145816	0.0621303	-0.0234693	0.981276
rs2198347	14	64969342	A	C	39411	21259	0.000976127	0.0123781	0.0788593	0.937145	-0.0405409	0.0214839	-1.88703	0.0591558	0.01086	0.0237014	0.458201	0.646808
rs12882168	14	64974288	A	G	39520	21317	-0.0136533	0.039516	-0.345514	0.729708	0.0839228	0.0729236	1.15083	0.249802	-0.046659	0.0754794	-0.618169	0.536464
rs117996444	14	64979787	T	C	37389	20176	-0.00848057	0.0315144	-0.269102	0.787852	0.0107346	0.0567801	0.189056	0.850049	-0.023661	0.0612642	-0.386212	0.69934
rs3783723	14	64983539	C	T	39148	21117	-0.00630117	0.0135071	-0.466509	0.640851	-0.0428853	0.0236052	-1.81677	0.0692518	0.022639	0.025896	0.874226	0.381995
rs45512391	14	64988830	A	C	39553	21335	-0.0501397	0.0186545	-2.68781	0.00719229	0.0498644	0.0320208	1.55725	0.119411	0.0555488	0.0347397	1.599	0.10982
rs10133411	14	64988924	C	T	39554	21333	-0.00950666	0.013505	-0.703935	0.481474	-0.0374577	0.0234851	-1.59495	0.110723	0.0246171	0.0257624	0.955545	0.339302
rs45572033	14	64989813	C	G	39575	21346	-0.0214502	0.0402756	-0.532585	0.594321	0.0650012	0.0681304	0.954069	0.340049	-0.0276573	0.0732571	-0.377537	0.705774
rs116865470	14	64996061	T	C	39538	21321	0.0118781	0.0627739	0.18922	0.84992	0.145773	0.110587	1.31817	0.187445	-0.208656	0.115447	-1.80737	0.0707043
rs77512602	14	64996085	T	C	35796	19332	0.112583	0.040808	2.75885	0.00580058	-0.032718	0.0742179	-0.440837	0.659331	-0.0759109	0.0796969	-0.952495	0.340846
rs7160634	14	65001209	A	G	39429	21271	0.00280487	0.0121857	0.230177	0.817955	-0.0311532	0.0211657	-1.47187	0.141055	-0.000460439	0.0233318	-0.0197344	0.984255
rs140108798	14	65007751	G	A	39561	21337	-0.172661	0.153367	-1.12581	0.260248	-0.125487	0.332976	-0.376866	0.706273	0.203595	0.361991	0.56243	0.573823
rs45456191	14	65008138	A	T	39338	21220	-0.00205173	0.0479643	-0.0427762	0.96588	0.0130545	0.0820948	0.159018	0.873655	-0.0829071	0.0856827	-0.967607	0.333241
rs45545942	14	65009226	A	G	39446	21276	0.389615	0.391773	0.994492	0.319983	-18.4798	9.80083	-1.88553	0.0593578	17.9075	9.82172	1.82326	0.0682642
rs45505194	14	65010698	C	T	39349	21223	-0.00974746	0.0333246	-0.2925	0.769904	0.00677124	0.0564832	0.119881	0.904578	0.0101912	0.0585536	0.174049	0.861827
rs78347769	14	65015254	T	C	39509	21311	0.0782807	0.0631333	1.23993	0.215002	-0.0190973	0.109769	-0.173977	0.861883	-0.0282477	0.115244	-0.245112	0.80637
rs112139711	14	65028660	C	T	39568	21341	0.0730182	0.0558204	1.30809	0.190842	-0.075179	0.0928778	-0.80944	0.418262	-0.14425	0.100718	-1.43221	0.152084
rs6573560	14	65031534	C	T	39507	21310	0.00741907	0.0117467	0.631586	0.527657	-0.0266994	0.0200362	-1.33256	0.182677	-0.0147181	0.0221022	-0.665914	0.505466
rs11621195	14	65035365	C	T	39348	21219	0.0128171	0.0202625	0.632554	0.527025	0.00858243	0.0354817	0.241883	0.808871	-0.0260787	0.038207	-0.682565	0.494882
rs7145793	14	65048442	T	G	39557	21336	0.0377452	0.047594	0.793066	0.427739	0.0764391	0.0887999	0.860802	0.389347	-0.130746	0.0955653	-1.36813	0.17127
rs45482504	14	65053999	C	T	39435	21270	0.00987561	0.0192215	0.513778	0.607407	-0.00126226	0.0334531	-0.0377323	0.969901	-0.0156492	0.0361538	-0.43285	0.665123
rs141935456	14	65054026	T	C	39465	21289	-0.0631289	0.165096	-0.382377	0.702182	0.375501	0.343763	1.09233	0.27469	-0.567383	0.364161	-1.55806	0.11922
rs117064761	14	65087621	A	G	39348	21225	-0.0399042	0.0544487	-0.732876	0.463634	0.063144	0.0997765	0.632855	0.526829	-0.0390553	0.108178	-0.36103	0.718077
rs35265133	14	65100704	C	A	39344	21228	-0.0241204	0.0333721	-0.72277	0.469821	-0.0712459	0.057228	-1.24495	0.21315	0.082152	0.061798	1.32936	0.183728
rs10498516	14	65109326	C	A	39414	21260	-0.00924258	0.0152546	-0.605888	0.544589	-0.0368057	0.0266555	-1.38079	0.167342	0.0308157	0.0291392	1.05753	0.290268
rs72724445	14	65116292	C	T	39546	21330	-0.0583647	0.0497448	-1.17328	0.240682	0.0481768	0.0911604	0.528484	0.597164	0.0103543	0.0993419	0.104229	0.916988
rs61067746	14	65118016	A	G	31542	17073	-0.0241012	0.0145953	-1.6513	0.0986775	-0.00638352	0.0252918	-0.252394	0.800736	0.0122435	0.0278115	0.440234	0.659768
rs78711845	14	65119210	A	T	39502	21308	0.0613262	0.034651	1.76982	0.0767564	-0.0648896	0.0600919	-1.07984	0.280213	0.0128854	0.0637052	0.202266	0.839709
rs10134174	14	65121085	A	G	39539	21324	-0.0013757	0.0202267	-0.0680142	0.945774	-0.0474962	0.0355436	-1.33628	0.181459	0.00719171	0.0380767	0.188874	0.850191
rs10134113	14	65121183	C	G	31782	17186	-0.00964998	0.0348326	-0.277039	0.78175	0.0367636	0.0609466	0.60321	0.546369	0.00793268	0.066739	0.118861	0.905385
rs11158552	14	65121290	G	A	39531	21324	-0.00760827	0.0169384	-0.449173	0.653307	0.00109827	0.0300454	0.0365538	0.970841	0.0163872	0.0327426	0.500484	0.616734
rs11848238	14	65123515	C	A	39295	21198	-0.00292045	0.0119088	-0.245234	0.806275	-0.00592156	0.0206799	-0.286344	0.774615	-0.00757217	0.0227857	-0.332321	0.739647
rs11623179	14	65130483	C	T	39427	21265	0.00779131	0.0176183	0.442228	0.658325	-0.00474764	0.0309098	-0.153597	0.877928	-0.0189083	0.033147	-0.570437	0.568381
rs76377123	14	65137378	T	C	38779	20931	0.0576314	0.0507947	1.13459	0.256545	0.100331	0.0912895	1.09904	0.27175	-0.168039	0.0964462	-1.74231	0.0814543
rs77950915	14	65140809	A	G	39476	21295	0.0433207	0.0371313	1.16669	0.243336	0.0138264	0.0627814	0.220231	0.825691	-0.0372962	0.0649939	-0.573841	0.566075
rs17767074	14	65149449	T	C	39392	21248	0.0276436	0.0194383	1.42212	0.154991	0.0102479	0.0340239	0.301198	0.763264	-0.045938	0.0367258	-1.25083	0.210995
rs117434243	14	65155167	G	A	31619	17112	-0.0567195	0.059968	-0.945829	0.344236	0.0899059	0.105081	0.855587	0.392226	-0.0871692	0.117027	-0.744863	0.456355
rs79522851	14	65161137	A	G	39417	21265	-0.0017662	0.0150787	-0.117132	0.906755	0.0347499	0.0266305	1.30489	0.191929	-0.0416071	0.0291089	-1.42936	0.152901
rs117300689	14	65164453	C	G	31627	17117	-0.05578	0.0600473	-0.928935	0.352923	0.0807019	0.10545	0.765313	0.444085	-0.0765899	0.117445	-0.652137	0.514313
rs229603	14	65165090	C	T	39546	21330	-0.0104771	0.0165035	-0.63484	0.525533	0.0407244	0.029	1.40429	0.160233	-0.0236983	0.0315204	-0.751839	0.452148
rs118071296	14	65169356	A	G	39526	21321	0.0554001	0.0470933	1.17639	0.239439	-0.0801745	0.0796627	-1.00642	0.314211	0.0379397	0.0865175	0.438521	0.661009
rs74999772	14	65175394	G	A	38001	20502	-0.0423772	0.0277445	-1.52741	0.126659	0.00533164	0.0490507	0.108697	0.913443	0.045287	0.0526197	0.860647	0.389432
rs117331452	14	65176510	T	C	39523	21317	-0.0182563	0.0216789	-0.842122	0.39972	-0.0756251	0.0382327	-1.97802	0.0479261	0.0519268	0.0405797	1.27962	0.200677
rs58789159	14	65192336	T	C	39295	21194	-0.0212472	0.016234	-1.30881	0.1906	0.0264318	0.0286695	0.921948	0.356556	0.0012483	0.0311065	0.0401298	0.96799
rs229621	14	65200821	T	G	39312	21210	-0.00583641	0.0127922	-0.456249	0.648211	0.00233147	0.0220401	0.105783	0.915754	-0.00479518	0.0242201	-0.197983	0.843058
rs17180111	14	65202852	A	G	39447	21280	0.00536348	0.0271162	0.197796	0.843204	-0.0345212	0.0462345	-0.746653	0.455273	0.0419295	0.0490611	0.854638	0.392751
rs72724477	14	65205465	C	G	39557	21336	-0.0067331	0.0667513	-0.100868	0.919655	0.151173	0.115626	1.30743	0.191067	-0.145625	0.127018	-1.14649	0.251592
rs141719183	14	65205490	G	A	39532	21324	0.0160135	0.0958719	0.16703	0.867346	0.0644208	0.158487	0.406474	0.684394	-0.00769076	0.176568	-0.0435569	0.965258
rs17767238	14	65207819	T	C	39527	21321	-0.0250743	0.0231142	-1.0848	0.27801	-0.0571341	0.040307	-1.41747	0.156345	0.0267273	0.0429305	0.62257	0.533567
rs184707450	14	65209215	A	G	39336	21218	-0.0363206	0.0512713	-0.708401	0.478696	-0.0486239	0.0879284	-0.552995	0.580267	0.0789201	0.0949839	0.830879	0.406042
rs141047869	14	65209817	T	C	39595	21357	-0.203031	0.149876	-1.35466	0.175526	0.160647	0.278608	0.576607	0.564205	-0.0652115	0.316275	-0.206186	0.836646
rs17180132	14	65209909	A	G	39588	21354	-0.0132782	0.0448717	-0.295915	0.767295	-0.0774856	0.0813631	-0.952344	0.340923	0.0663893	0.0867007	0.76573	0.443837
rs229648	14	65212395	G	A	39456	21282	0.0178857	0.0172955	1.03412	0.301079	0.0162822	0.0297231	0.547796	0.583832	-0.0576393	0.0321171	-1.79466	0.0727082
rs139236988	14	65220342	A	G	39565	21341	0.0969184	0.112475	0.861689	0.388859	0.219805	0.220197	0.99822	0.318173	-0.361813	0.247486	-1.46195	0.143754
rs2295522	14	65220775	C	T	35514	19162	0.0180674	0.0202252	0.893312	0.37169	0.0274819	0.0353536	0.777342	0.436957	-0.0726197	0.0380972	-1.90617	0.0566283
rs74058210	14	65222217	A	G	39370	21234	-0.05124	0.0235118	-2.17934	0.0293068	0.0308014	0.0411821	0.747931	0.454502	0.0260681	0.0439011	0.593791	0.552652
rs76840335	14	65224689	A	G	39375	21236	0.0263369	0.0222296	1.18477	0.236109	0.0223649	0.038148	0.586267	0.557696	-0.0724158	0.0409135	-1.76997	0.0767314
rs72724482	14	65224813	G	A	39403	21255	-0.038401	0.0372104	-1.032	0.302074	0.0470131	0.0666692	0.705169	0.480705	0.0185508	0.0730504	0.253945	0.799538
rs76114308	14	65227674	T	C	39396	21249	0.0104971	0.0179635	0.584359	0.558979	-0.00179912	0.0310654	-0.0579138	0.953817	-0.0434105	0.0331148	-1.31091	0.189888
rs1499517	14	65229006	G	A	39387	21242	-0.0121218	0.0192415	-0.629979	0.528708	0.00544243	0.0330177	0.164834	0.869075	-0.00641798	0.0360945	-0.17781	0.858872
rs170679	14	65229364	A	G	39502	21308	-0.0123144	0.0203494	-0.605151	0.545079	0.00757064	0.0353383	0.214233	0.830365	0.0174493	0.0383742	0.454713	0.649315
rs75223913	14	65232427	C	T	39402	21246	-0.00137809	0.0315202	-0.0437207	0.965127	0.0606706	0.0575753	1.05376	0.291993	-0.0381823	0.0604829	-0.631292	0.52785
rs138039383	14	65236390	G	A	39519	21316	0.0349898	0.138018	0.253516	0.79987	-0.331381	0.290631	-1.14021	0.254198	0.254977	0.332011	0.767977	0.442501
rs149678681	14	65237651	A	G	39573	21344	-0.03178	0.125653	-0.252919	0.800331	-0.10486	0.219174	-0.478434	0.632341	0.245876	0.221878	1.10816	0.267794
rs148337824	14	65237750	A	G	39536	21325	0.0924081	0.112411	0.822056	0.411045	-0.247846	0.192368	-1.2884	0.197608	0.00196462	0.218702	0.0089831	0.992833
rs229594	14	65238141	C	T	39507	21307	0.00927853	0.0158412	0.585722	0.558062	0.0275918	0.0273655	1.00827	0.313326	-0.0263487	0.0298365	-0.883103	0.37718
rs4899144	14	65238190	T	G	39477	21294	0.0136145	0.0205894	0.661238	0.50846	-0.00539068	0.0356156	-0.151357	0.879694	-0.0397765	0.0380676	-1.04489	0.296072
rs17180252	14	65239316	A	G	39472	21291	0.0139959	0.0207255	0.675298	0.499487	-0.00408516	0.0360052	-0.11346	0.909666	-0.0436401	0.0384468	-1.13508	0.256343
rs229592	14	65241228	G	A	39409	21256	0.0162633	0.0136569	1.19085	0.233714	0.000105005	0.0237043	0.00442977	0.996466	-0.0313703	0.0259443	-1.20914	0.226608
rs4899145	14	65241867	A	G	39497	21303	0.0115503	0.0205117	0.563109	0.57336	-0.00286688	0.0355565	-0.0806291	0.935737	-0.0429891	0.0380289	-1.13043	0.258294
rs4902310	14	65241906	C	T	39525	21321	0.013108	0.0205184	0.638841	0.522927	-0.00373257	0.0355962	-0.104859	0.916488	-0.040723	0.0380867	-1.06922	0.284971
rs4902311	14	65241933	A	G	39413	21262	0.0131557	0.0205669	0.639652	0.522399	-0.00178781	0.0356149	-0.0501984	0.959964	-0.0399994	0.0380558	-1.05107	0.293225
rs72724484	14	65242418	T	C	39541	21331	0.0284454	0.0297599	0.95583	0.339158	-0.10215	0.0496534	-2.05726	0.0396611	0.0764317	0.0519618	1.47092	0.141313
rs117877457	14	65243669	A	G	39482	21295	0.0693486	0.0405213	1.71141	0.0870051	-0.0774061	0.0712232	-1.08681	0.277121	0.033524	0.0748014	0.448173	0.654028
rs1695777	14	65243885	G	T	38862	20969	0.024417	0.0119904	2.03639	0.0417114	-0.0108797	0.0206753	-0.52622	0.598736	-0.0277212	0.0227731	-1.21728	0.223499
rs2269308	14	65244950	A	G	39480	21297	0.0164992	0.0199787	0.825841	0.408894	-0.00304362	0.0351436	-0.0866053	0.930985	-0.0403795	0.0376481	-1.07255	0.283472
rs1741487	14	65245962	G	A	35225	19039	-0.0117817	0.0142225	-0.828382	0.407454	0.0133364	0.0251019	0.53129	0.595218	-0.00625273	0.0275125	-0.227268	0.820215
rs1626923	14	65246623	C	T	39461	21282	0.00517471	0.0125118	0.413585	0.679178	3.02229e-05	0.021714	0.00139186	0.998889	-0.0294726	0.0238716	-1.23463	0.216968
rs56361624	14	65246961	T	C	39393	21246	-0.00244148	0.0135801	-0.179784	0.857322	-0.00429464	0.0236808	-0.181355	0.856089	-0.00637867	0.0260235	-0.245112	0.80637
rs17245552	14	65249052	G	C	39546	21330	-0.0323902	0.0229402	-1.41194	0.157967	0.00952754	0.0407565	0.233768	0.815165	0.0515843	0.0438561	1.17622	0.239508
rs72724498	14	65253749	T	C	39467	21290	-0.0201535	0.0364135	-0.553463	0.579946	0.021656	0.0669436	0.323495	0.74632	0.00802107	0.07353	0.109086	0.913135
rs2269303	14	65254465	T	C	39394	21247	-0.000409742	0.0214539	-0.0190987	0.984762	-0.0026892	0.0375666	-0.0715848	0.942932	-0.00529488	0.0407073	-0.130072	0.896509
rs118108317	14	65259581	T	G	39519	21316	-0.0258992	0.0392579	-0.659718	0.509435	0.0727376	0.0671226	1.08365	0.278519	-0.00675606	0.0726401	-0.0930073	0.925898
rs28441086	14	65259621	A	C	37747	20357	-0.00799238	0.0330552	-0.241789	0.808943	-0.0240055	0.0550284	-0.436239	0.662663	0.0198169	0.0591361	0.335107	0.737544
rs229591	14	65260227	G	T	39493	21301	0.00760372	0.0122278	0.621841	0.534047	-0.00669549	0.0211783	-0.316148	0.75189	-0.0231577	0.0234282	-0.988453	0.322931
rs80024584	14	65261403	A	C	39492	21299	-0.00264731	0.0258523	-0.102401	0.918438	0.00316937	0.0465444	0.0680935	0.945711	-0.00479869	0.0495829	-0.0967811	0.9229
rs45534843	14	65262593	A	G	39491	21304	-0.0335199	0.0256746	-1.30557	0.1917	-4.56488e-05	0.045373	-0.00100608	0.999197	0.0507364	0.0486031	1.04389	0.296535
rs229587	14	65263300	T	C	39532	21323	0.0152863	0.0125179	1.22115	0.222029	-0.0232296	0.0215991	-1.07549	0.282156	-0.0196116	0.0239292	-0.819566	0.412463
rs229586	14	65263347	T	C	39491	21299	0.00528771	0.0135987	0.388839	0.697395	-0.0134717	0.0235408	-0.57227	0.567139	-0.00752049	0.0259054	-0.290306	0.771582
rs1553164	14	65265639	A	G	39515	21316	0.0173268	0.0399598	0.433606	0.664575	0.0663283	0.0708968	0.935562	0.349499	0.00856164	0.076658	0.111686	0.911072
rs230703	14	65267469	C	T	39498	21301	0.0120972	0.0128243	0.943302	0.345526	-0.00950256	0.022021	-0.431522	0.666089	-0.0271008	0.0243894	-1.11117	0.266494
rs17102119	14	65268100	G	A	39479	21292	-0.191514	0.148828	-1.28682	0.198157	0.173073	0.495092	0.349576	0.726657	-0.0040132	0.517288	-0.00775816	0.99381
rs45539331	14	65268404	T	G	39511	21308	-0.047844	0.0466643	-1.02528	0.305231	0.114813	0.082292	1.39519	0.16296	-0.0308417	0.0879884	-0.35052	0.725948
rs11623771	14	65270222	G	A	39448	21279	0.00343299	0.0155186	0.221218	0.824923	-0.00118833	0.0270141	-0.0439893	0.964913	-0.0135839	0.0293333	-0.463087	0.643302
rs11623956	14	65270391	A	G	39560	21336	0.0185029	0.0196743	0.940462	0.346981	-0.02507	0.0341893	-0.73327	0.463394	-0.0218774	0.0366744	-0.59653	0.550821
rs170680	14	65271311	G	A	39445	21276	0.00427124	0.0205602	0.207743	0.835429	-0.0293186	0.0366153	-0.800719	0.423294	0.0230744	0.0395495	0.583431	0.559603
rs2277503	14	65271780	A	G	39595	21355	0.0137133	0.0262648	0.522116	0.60159	-0.0251915	0.0478391	-0.526588	0.59848	0.0261466	0.0507485	0.51522	0.606399
rs77490765	14	65278537	G	T	39294	21195	0.014937	0.0197488	0.756347	0.449441	-0.0181985	0.0344237	-0.528663	0.59704	-0.0231519	0.0369264	-0.626973	0.530677
rs17180630	14	65282277	A	G	39472	21293	-0.0185169	0.0288222	-0.642453	0.520579	0.00790126	0.0511674	0.15442	0.877279	0.0302888	0.0542842	0.557967	0.576867
rs75944157	14	65282307	A	G	39317	21207	0.0120469	0.0190564	0.632168	0.527277	-0.0104316	0.0328144	-0.317896	0.750564	-0.0091371	0.0357252	-0.255761	0.798136
rs17102161	14	65283958	A	G	39532	21325	-0.0235942	0.0234373	-1.00669	0.314082	-0.0534774	0.0411897	-1.29832	0.194178	0.0618026	0.044101	1.40139	0.161098
rs117654028	14	65286634	G	C	39231	21165	-0.0806141	0.0456776	-1.76485	0.0775893	0.0884796	0.0797121	1.10999	0.267004	-0.0490729	0.0847572	-0.578983	0.562601
rs78283197	14	65289383	A	G	39490	21300	-0.0071564	0.0498076	-0.143681	0.885752	-0.0425128	0.0889243	-0.478078	0.632594	0.0518517	0.0958415	0.541014	0.588498
rs114813	14	65294076	C	A	39311	21203	0.0108163	0.0137099	0.788939	0.430148	-0.000500293	0.0235858	-0.0212116	0.983077	-0.0299557	0.0260056	-1.1519	0.249363
rs77221370	14	65294144	G	C	39421	21263	-0.0167304	0.0273415	-0.611905	0.540601	0.0186667	0.0504514	0.369993	0.711387	0.0166187	0.0533376	0.311576	0.755363
rs17826231	14	65295599	C	T	39522	21315	-0.00533805	0.0330646	-0.161443	0.871745	0.0690187	0.0585733	1.17833	0.238665	-0.0414134	0.0640351	-0.646729	0.517807
rs118064147	14	65296068	C	T	39552	21334	0.0366267	0.0488029	0.750503	0.452952	5.78703e-05	0.0846951	0.000683278	0.999455	-0.0342675	0.0892865	-0.383793	0.701132
rs4027216	14	65303322	C	A	31521	17061	0.00881281	0.0184525	0.477593	0.63294	0.043005	0.0326297	1.31797	0.187513	-0.0435459	0.0359255	-1.21212	0.225468
rs4899148	14	65303778	C	T	39479	21295	0.0237386	0.0190527	1.24594	0.212785	-0.0331086	0.033037	-1.00217	0.316263	-0.0238294	0.0354188	-0.67279	0.501081
rs1033785	14	65306619	C	T	39392	21249	0.0164251	0.0144725	1.13492	0.256407	-0.0292888	0.025158	-1.16419	0.244346	0.0165568	0.0272972	0.606537	0.544158
rs56327757	14	65315157	A	C	39512	21315	-0.00269519	0.0350498	-0.076896	0.938706	0.0887579	0.0632312	1.40371	0.160406	-0.0716816	0.068753	-1.0426	0.297135
rs78800175	14	65319725	A	G	39582	21350	0.00674231	0.0357474	0.18861	0.850399	-0.0677674	0.0625279	-1.08379	0.278456	0.0188228	0.0662135	0.284274	0.776201
rs28625548	14	65327395	G	C	37517	20239	0.0105447	0.01724	0.61164	0.540776	-0.053334	0.030001	-1.77774	0.0754461	0.0293953	0.0320515	0.917125	0.359077
rs77996591	14	65330224	T	C	39551	21333	-0.00203472	0.0284064	-0.071629	0.942897	-0.00583644	0.0497217	-0.117382	0.906557	-0.000739116	0.0535547	-0.0138011	0.988989
rs72726252	14	65332190	A	C	38726	20895	-0.0052054	0.0461781	-0.112724	0.910249	-0.117962	0.0776305	-1.51953	0.12863	0.168608	0.0786813	2.14292	0.0321197
rs7144718	14	65333831	G	A	39481	21296	0.023201	0.0194798	1.19103	0.233643	0.0302156	0.0334473	0.903381	0.366324	-0.0492841	0.0363109	-1.35728	0.174691
rs1957437	14	65339106	C	T	39437	21271	0.0173368	0.0137111	1.26444	0.206073	-0.0202245	0.023672	-0.854362	0.392904	-0.00279244	0.0258239	-0.108134	0.91389
rs1951493	14	65346847	A	C	39516	21317	-0.000234144	0.0401487	-0.00583192	0.995347	0.103328	0.0721569	1.432	0.152145	-0.101938	0.0780847	-1.30548	0.19173
rs34570361	14	65347894	A	G	39473	21293	0.0288433	0.0299952	0.961595	0.336253	-0.0316106	0.053629	-0.589431	0.555572	-0.0190271	0.056456	-0.337025	0.736098
rs1957435	14	65349697	G	A	38952	21005	0.0263415	0.0198021	1.33023	0.183441	0.0147992	0.0341922	0.432824	0.665142	-0.0397698	0.0370402	-1.07369	0.28296
rs79662192	14	65349806	A	C	39500	21303	-0.0185361	0.02749	-0.674286	0.500129	0.0235819	0.0477286	0.494084	0.621247	0.0138518	0.0518032	0.267393	0.789166
rs8019346	14	65353011	A	G	39326	21216	0.00236769	0.0204368	0.115854	0.907768	-0.00731195	0.0353494	-0.206848	0.836129	0.010806	0.0381281	0.283412	0.776861
rs1957424	14	65358787	T	G	35224	18995	0.0293608	0.0146672	2.0018	0.0453061	0.00340114	0.0256692	0.132499	0.89459	-0.0172826	0.0279609	-0.6181	0.536509
rs116856781	14	65366739	T	C	39559	21336	-0.0170765	0.0266522	-0.640718	0.521706	0.00234623	0.0447282	0.0524551	0.958166	-0.0322902	0.0479885	-0.672875	0.501027
rs17180973	14	65373871	C	T	35608	19233	0.0122949	0.0267141	0.460239	0.645345	-0.0545408	0.0482455	-1.13048	0.258273	0.0257602	0.0515973	0.499255	0.6176
rs10136659	14	65377610	A	G	39196	21144	-0.0643081	0.0457822	-1.40465	0.160124	0.0732936	0.0802927	0.91283	0.361332	0.0523265	0.0864573	0.605229	0.545027
rs117994469	14	65380566	C	T	38557	20790	-0.0427286	0.033339	-1.28164	0.199969	0.0736676	0.0579975	1.27019	0.204019	0.0218226	0.0630235	0.346262	0.729146
rs79086411	14	65380993	T	C	38544	20785	0.0420063	0.0413074	1.01692	0.309192	0.0614605	0.072828	0.843914	0.398718	-0.0164033	0.0793571	-0.206702	0.836243
rs80294466	14	65383689	G	A	38901	20972	-0.0286288	0.0223708	-1.27974	0.200637	0.042135	0.0393568	1.07059	0.284354	0.0124838	0.0427369	0.292109	0.770204
rs150184552	14	65390758	T	G	39568	21344	-0.256063	0.152854	-1.67521	0.0938935	0.177999	0.323711	0.549869	0.58241	0.327258	0.334844	0.977344	0.328399
rs2147615	14	65392918	A	G	39486	21299	0.00972816	0.0142751	0.681479	0.495569	0.00359115	0.0248149	0.144717	0.884934	6.21891e-05	0.0269685	0.00230599	0.99816
rs117913613	14	65394868	C	A	39561	21338	0.0222186	0.0538581	0.412539	0.679944	-0.0437657	0.0945091	-0.463085	0.643304	-0.000150161	0.102387	-0.00146661	0.99883
rs72726301	14	65395668	G	A	39452	21283	0.00969907	0.0170397	0.569205	0.569217	-0.038152	0.0300487	-1.26967	0.204201	0.0528689	0.0319302	1.65576	0.09777
rs10133290	14	65404442	C	A	39463	21288	0.0111313	0.0142813	0.779429	0.435727	0.00192831	0.0248035	0.0777432	0.938032	-0.00110277	0.0269654	-0.0408955	0.967379
rs148421193	14	65406279	T	C	39424	21266	0.220065	0.148025	1.48668	0.1371	0.0579426	0.284908	0.203373	0.838844	-0.221413	0.300508	-0.736794	0.461248
rs17881652	14	65406402	A	G	39504	21309	0.0390623	0.0494685	0.78964	0.429738	-0.0586048	0.0873221	-0.671133	0.502136	-0.0236383	0.0961611	-0.245819	0.805822
rs17880758	14	65409096	T	C	36028	19451	-0.00819702	0.0281815	-0.290865	0.771154	0.0528695	0.0492502	1.07349	0.283053	-0.0436415	0.0530367	-0.822854	0.410591
rs17102360	14	65410320	G	A	39508	21309	-0.017015	0.021664	-0.785405	0.432216	0.0422039	0.0377743	1.11726	0.263881	-0.0043428	0.0410279	-0.10585	0.915701
rs45603938	14	65413892	A	G	39512	21315	-0.0757879	0.0582516	-1.30104	0.193244	0.0924347	0.101835	0.907691	0.364042	-0.0210575	0.106876	-0.197027	0.843806
rs116928719	14	65416756	A	G	38217	20615	0.0473722	0.0388969	1.21789	0.223265	0.00711536	0.0684534	0.103945	0.917213	-0.0484727	0.0728424	-0.665446	0.505765
rs35179634	14	65417070	A	C	39525	21318	0.0404042	0.0393897	1.02576	0.305006	0.0495241	0.0684052	0.723981	0.469077	0.0160912	0.0740331	0.217351	0.827935
rs76596936	14	65417420	C	T	39500	21306	0.0290371	0.0476039	0.609973	0.54188	0.0236065	0.0848565	0.278194	0.780864	0.0220822	0.0920567	0.239876	0.810426
rs59000318	14	65419473	A	C	39428	21265	0.0225242	0.0188754	1.19331	0.232748	0.018432	0.032093	0.574331	0.565744	-0.0286706	0.0348036	-0.823782	0.410063
rs7143541	14	65419777	T	G	39465	21288	0.0251672	0.0188827	1.33282	0.182592	0.0232001	0.0320786	0.723228	0.46954	-0.0386613	0.0348992	-1.1078	0.267948
rs76815586	14	65422401	T	C	39503	21307	0.0713722	0.0707194	1.00923	0.312864	-0.112324	0.13291	-0.845111	0.398049	-0.0237693	0.131289	-0.181045	0.856332
rs112410305	14	65429238	T	C	39499	21305	0.00755079	0.0319105	0.236624	0.812948	0.0159443	0.0551162	0.289285	0.772363	-0.0344045	0.0596263	-0.577003	0.563938
rs74056628	14	65430098	G	A	39454	21286	-0.0498427	0.0447635	-1.11347	0.265508	0.0733844	0.0775574	0.946194	0.34405	0.071377	0.0829351	0.860636	0.389439
rs77734124	14	65435419	G	A	39548	21329	-0.000773099	0.0394553	-0.0195943	0.984367	-0.00148813	0.0712049	-0.0208993	0.983326	0.0429674	0.0752407	0.571066	0.567955
rs11846925	14	65435875	A	G	39386	21251	0.0178947	0.0119276	1.50027	0.133543	-0.0116026	0.0206656	-0.561445	0.574494	0.00220511	0.0227952	0.0967357	0.922936
rs10132686	14	65437937	C	T	39345	21216	0.00349824	0.01203	0.290793	0.77121	0.0322333	0.0205581	1.56791	0.116902	-0.0129318	0.0228417	-0.566148	0.571293
rs72625654	14	65440727	T	C	39554	21335	0.0152291	0.022516	0.676366	0.498808	0.0563112	0.0388329	1.45009	0.147034	-0.0467542	0.0421986	-1.10796	0.267881
rs61160081	14	65443436	G	A	39491	21302	0.00988972	0.0123539	0.800537	0.4234	-0.0038233	0.021061	-0.181535	0.855948	0.00710371	0.0232593	0.305414	0.760051
rs7161378	14	65450780	C	T	39455	21281	0.000958981	0.0132341	0.0724628	0.942234	-0.0232576	0.0226881	-1.0251	0.305316	0.031088	0.0248393	1.25157	0.210728
rs72728221	14	65458354	A	G	39430	21269	-0.0417657	0.0203089	-2.05652	0.0397323	0.111022	0.0355962	3.11893	0.00181511	-0.0221848	0.0385986	-0.574757	0.565455
rs55656505	14	65470267	C	T	32499	17590	0.00826075	0.027062	0.305253	0.760174	0.0288276	0.0494398	0.583086	0.559836	-0.0677606	0.0533442	-1.27025	0.203994
rs12587546	14	65470831	G	A	39355	21229	-0.00430967	0.0118119	-0.364857	0.715218	0.0225806	0.0205028	1.10134	0.270749	-0.0006725	0.0227813	-0.0295198	0.97645
rs4466998	14	65475540	C	A	39373	21233	0.00754112	0.0117765	0.640351	0.521945	-0.0213152	0.0203407	-1.04791	0.29468	-0.00803171	0.0224955	-0.357036	0.721065
rs2296322	14	65478948	G	T	39491	21300	-0.0370447	0.0160069	-2.3143	0.0206514	0.0897021	0.027808	3.22577	0.00125634	-0.0253553	0.0304306	-0.833218	0.404722
rs114405954	14	65479451	G	C	39113	21094	-0.0453042	0.0391184	-1.15813	0.246811	0.139617	0.0685191	2.03763	0.0415865	-0.0150857	0.073584	-0.205013	0.837562
rs77219633	14	65481018	A	G	39469	21289	-0.0781111	0.0390616	-1.99969	0.0455337	0.0418543	0.0666041	0.628404	0.529739	0.00613864	0.0710645	0.0863812	0.931163
rs80339922	14	65493112	A	G	39561	21340	0.0287737	0.0315843	0.911013	0.362288	-0.110859	0.0549953	-2.01579	0.0438215	0.0570359	0.0582618	0.978958	0.327601
rs11622366	14	65499756	T	C	38446	20738	0.00560439	0.0152162	0.368317	0.712637	-0.0394224	0.0269296	-1.46391	0.14322	0.0456717	0.029105	1.56921	0.1166
rs72728267	14	65511421	T	G	39507	21311	-0.0168088	0.0379266	-0.443192	0.657627	0.0998769	0.0668445	1.49417	0.135132	-0.0938052	0.0722678	-1.29802	0.19428
rs118118089	14	65516866	G	T	30328	16440	-0.0399684	0.034699	-1.15186	0.249379	-0.0534813	0.0630038	-0.848859	0.39596	0.099861	0.0667944	1.49505	0.134901
rs76154748	14	65519840	C	G	39513	21312	0.00932984	0.031601	0.295238	0.767812	0.0533991	0.0536236	0.995813	0.319341	0.02751	0.0583248	0.471668	0.637164
rs34156365	14	65519990	T	C	39433	21271	-0.0222727	0.0423812	-0.525533	0.599213	-0.0330425	0.0726399	-0.45488	0.649195	-0.00117458	0.0772554	-0.0152039	0.98787
rs117961244	14	65525186	A	G	39583	21351	-0.037848	0.040218	-0.941073	0.346667	0.00227078	0.0691307	0.0328476	0.973796	-0.00293591	0.0734755	-0.0399576	0.968127
rs8007110	14	65525258	G	A	39441	21274	-0.0177332	0.0199532	-0.888738	0.374144	0.0195481	0.0352604	0.554392	0.57931	0.00983892	0.0381901	0.25763	0.796692
rs145309091	14	65527969	C	A	39558	21336	0.0309402	0.148293	0.208642	0.834728	0.0857107	0.237934	0.360229	0.718676	-0.229945	0.248703	-0.924576	0.355186
rs7145112	14	65534084	C	A	38908	20992	0.00719445	0.0119308	0.603014	0.546499	-0.020154	0.0207705	-0.970318	0.331888	0.0273751	0.022832	1.19898	0.230536
rs117170128	14	65534174	A	G	37084	20014	-0.0582726	0.0270979	-2.15045	0.0315199	0.0499025	0.0493	1.01222	0.311432	0.0534466	0.0526717	1.01471	0.310243
rs72728274	14	65538827	G	A	39574	21344	-0.0288271	0.0292772	-0.984626	0.324808	0.0379733	0.0511523	0.742358	0.457871	0.00590108	0.0553052	0.1067	0.915027
rs4902360	14	65546722	C	A	38854	20972	0.008179	0.0120344	0.679633	0.496737	-0.0426487	0.0207082	-2.05951	0.0394455	0.0401267	0.0228757	1.75412	0.0794105
rs148339628	14	65550984	T	C	39543	21327	0.0617623	0.159143	0.388094	0.697946	-0.176096	0.335301	-0.525188	0.599452	-0.129586	0.355937	-0.36407	0.715805
rs77193009	14	65555251	T	C	39493	21301	-0.00639253	0.0316587	-0.20192	0.839979	-0.046458	0.0545345	-0.851901	0.394269	0.0223557	0.0584677	0.382359	0.702195
rs1124752	14	65567515	T	G	39334	21210	0.00382968	0.0119941	0.319296	0.749502	-0.0337639	0.0207058	-1.63065	0.102964	0.05009	0.0228555	2.1916	0.0284085
rs1953230	14	65570037	C	T	39367	21230	-0.00283793	0.0420652	-0.067465	0.946211	-0.0374697	0.0763126	-0.491003	0.623424	0.133556	0.0803034	1.66314	0.096284
rs78965905	14	65573081	C	G	39437	21274	-0.00384583	0.0413018	-0.0931152	0.925812	-0.0194774	0.0729594	-0.266963	0.789498	0.150287	0.0785721	1.91272	0.0557837
rs117485929	14	65574118	G	A	39568	21342	0.0146052	0.0370972	0.3937	0.693802	0.0083102	0.0666345	0.124713	0.900751	-0.00506835	0.0721817	-0.0702165	0.944021
rs72728293	14	65578757	C	T	39514	21315	-0.00452305	0.0502667	-0.089981	0.928302	-0.0625592	0.0835175	-0.749056	0.453824	0.0732438	0.08605	0.851177	0.394671
rs118045770	14	65579860	T	C	39409	21261	0.0391426	0.0452222	0.86556	0.386731	-0.0846287	0.0780903	-1.08373	0.278485	0.0442166	0.0856896	0.516009	0.605848
rs11158575	14	65581665	C	T	39461	21287	0.00881114	0.0120212	0.732969	0.463577	-0.0350174	0.0209025	-1.67528	0.0938798	0.0363341	0.0229908	1.58038	0.114021
rs75842958	14	65586880	G	A	37652	20326	-0.0180379	0.0233726	-0.771753	0.440261	0.0134782	0.0410921	0.327999	0.742912	0.0223182	0.0446978	0.499313	0.617559
rs117103293	14	65598267	T	C	38706	20884	0.0519339	0.0295912	1.75505	0.0792515	-0.00499309	0.0514015	-0.0971391	0.922616	-0.0137293	0.0560447	-0.244971	0.806479
rs35002541	14	65598704	A	G	39330	21216	0.00427591	0.0119909	0.356595	0.721395	-0.0310014	0.0209387	-1.48058	0.138718	0.0348155	0.0230227	1.51222	0.130477
rs72730011	14	65616327	G	A	39525	21320	0.00822531	0.0306125	0.268691	0.788168	0.0241968	0.0536374	0.451118	0.651905	-0.0712435	0.0584383	-1.21912	0.222797
rs2411993	14	65618655	C	A	39348	21223	-0.00897208	0.0118154	-0.759355	0.44764	0.0202424	0.0201902	1.00258	0.316061	-0.019546	0.0224325	-0.871323	0.383578
rs76994618	14	65621022	T	G	39485	21298	-0.00484956	0.0346116	-0.140113	0.88857	0.128654	0.0614262	2.09445	0.0362203	-0.100651	0.0674604	-1.49201	0.135697
rs12884512	14	65622792	A	G	39453	21280	0.00705829	0.0315047	0.224039	0.822727	-0.0818999	0.0555536	-1.47425	0.140415	0.064675	0.0581871	1.1115	0.266353
rs4438222	14	65624617	C	A	39145	21113	-0.00947099	0.0131312	-0.721256	0.470752	-0.0288572	0.022344	-1.2915	0.196531	0.0460525	0.0246152	1.8709	0.0613594
rs7146999	14	65629434	C	T	39417	21261	0.0100051	0.0163684	0.611247	0.541036	-0.0175836	0.028591	-0.615002	0.538553	-0.00269815	0.0313825	-0.0859764	0.931485
rs7146260	14	65629737	C	T	39529	21319	-0.011274	0.0199505	-0.565095	0.572009	0.00563862	0.0342413	0.164673	0.869201	0.00942481	0.0374156	0.251895	0.801122
rs181939499	14	65630631	A	C	39454	21285	-0.0140824	0.025428	-0.553813	0.579707	0.0822241	0.0449849	1.82781	0.0675774	-0.023896	0.0487296	-0.490379	0.623866
rs75883409	14	65634220	T	C	39535	21324	-0.0379516	0.0372669	-1.01838	0.3085	0.0151483	0.0658475	0.230052	0.818052	0.142432	0.0695009	2.04936	0.0404272
rs8017456	14	65635981	C	T	39162	21126	0.0090368	0.0166551	0.542585	0.587416	-0.0251247	0.0291487	-0.861948	0.388716	-0.0126345	0.0319081	-0.395966	0.69213
rs74056693	14	65642733	G	A	39465	21285	-0.00113467	0.0242521	-0.0467867	0.962683	-0.0101008	0.0429796	-0.235015	0.814197	0.0145533	0.0468436	0.310678	0.756046
rs7158173	14	65645250	T	C	39515	21317	-0.011135	0.011786	-0.944767	0.344778	-0.0192913	0.0202053	-0.954765	0.339697	0.0220806	0.0223982	0.985817	0.324223
rs1618894	14	65652777	T	C	39316	21202	-0.0200871	0.0118298	-1.69801	0.0895064	-0.0201362	0.0205555	-0.979597	0.327285	0.0626453	0.0228171	2.74554	0.00604109
rs8015078	14	65653765	T	C	39349	21223	0.0125588	0.0151718	0.827772	0.4078	-0.0389781	0.0260878	-1.49411	0.135146	0.0286714	0.0287067	0.998769	0.317907
rs117810736	14	65655560	T	G	39428	21270	-0.0164745	0.0226747	-0.726558	0.467496	0.0447532	0.0395723	1.13092	0.258087	-0.0220808	0.0429884	-0.513646	0.6075
rs78592902	14	65661803	T	C	39550	21334	0.0499214	0.053973	0.924933	0.355001	0.101095	0.101162	0.999338	0.317631	-0.147175	0.105512	-1.39486	0.163057
rs1760985	14	65662153	G	A	36660	19774	0.00215606	0.014382	0.149914	0.880833	-0.0350802	0.0248744	-1.41029	0.158453	0.0321534	0.0272819	1.17856	0.238573
rs1531694	14	65667150	G	A	39273	21190	0.0299957	0.0230205	1.303	0.192574	-0.0577334	0.0391814	-1.47349	0.14062	0.0473344	0.0430778	1.09881	0.27185
rs1123493	14	65667546	A	G	39187	21142	0.00998104	0.0205877	0.484806	0.627814	-0.0206331	0.0349188	-0.590886	0.554597	-0.000502783	0.0382814	-0.0131339	0.989521
rs118123785	14	65671998	T	C	39464	21283	-0.0116783	0.0221434	-0.527392	0.597921	0.0505827	0.0383193	1.32003	0.186825	-0.0431321	0.041506	-1.03918	0.298722
rs6573593	14	65675953	G	A	39429	21265	0.000263554	0.0138634	0.0190108	0.984833	-0.0234285	0.0239293	-0.979071	0.327545	0.0377066	0.0262218	1.43799	0.150438
rs72712419	14	65679193	T	C	39350	21225	-0.0108456	0.0320926	-0.337946	0.735404	-0.0384037	0.0563808	-0.681149	0.495777	0.0642495	0.0603245	1.06507	0.286846
rs7148809	14	65680885	G	T	39299	21200	0.00304714	0.0120499	0.252877	0.800363	-0.0180883	0.0206434	-0.876224	0.380908	0.0273589	0.0229651	1.19133	0.233525
rs61989797	14	65681008	A	G	39369	21239	0.073082	0.0526818	1.38723	0.165371	-0.0484527	0.090138	-0.537539	0.590895	-0.00825607	0.0950634	-0.0868481	0.930792
rs118048345	14	65681560	A	G	39577	21346	0.0233856	0.0467695	0.500019	0.617062	0.0453602	0.0829504	0.546835	0.584492	-0.0570697	0.0868534	-0.657081	0.511129
rs74999913	14	65684034	T	A	36373	19638	0.011387	0.034534	0.329733	0.741602	0.0131668	0.0596028	0.220909	0.825163	-0.0331133	0.0628865	-0.526557	0.598501
rs10143368	14	65692094	G	T	37915	20444	-0.0128516	0.0141559	-0.907868	0.363948	-0.0267253	0.0243807	-1.09617	0.273005	0.058678	0.026709	2.19694	0.0280246
rs113495306	14	65693641	T	C	39558	21337	0.00430752	0.0759356	0.056726	0.954763	0.177633	0.142012	1.25083	0.210998	-0.138504	0.147328	-0.940106	0.347163
rs55867601	14	65695347	A	G	39456	21278	0.0184434	0.0225888	0.816481	0.414225	-0.0414805	0.0382276	-1.08509	0.277881	0.00436545	0.0419683	0.104018	0.917155
rs77995686	14	65711376	T	C	38567	20804	-0.0156329	0.0337276	-0.463504	0.643003	0.0586236	0.0623243	0.940622	0.346899	0.0070794	0.0677692	0.104463	0.916802
rs28853652	14	65716013	C	T	39437	21274	0.0178689	0.0182006	0.981776	0.32621	-0.0329159	0.0315354	-1.04378	0.296588	0.0403574	0.0345308	1.16874	0.24251
rs73276137	14	65716845	T	G	39480	21297	0.00829969	0.0232582	0.35685	0.721204	-0.0272653	0.0412515	-0.660952	0.508643	0.0382696	0.0440023	0.869717	0.384455
rs8015540	14	65720065	A	G	39426	21270	-0.00065581	0.0134594	-0.048725	0.961138	-0.0320701	0.0232839	-1.37735	0.168404	0.0339703	0.0254577	1.33438	0.182079
rs6573597	14	65720883	A	G	39501	21307	0.00888775	0.0191657	0.463733	0.642839	-0.0248753	0.0334049	-0.744662	0.456476	-0.0015774	0.0361609	-0.0436216	0.965206
rs8004669	14	65725217	G	T	39438	21270	0.00421787	0.0126287	0.333992	0.738386	-0.0231276	0.0217057	-1.06551	0.286646	0.0185792	0.0238967	0.777478	0.436877
rs1268665	14	65734871	G	A	39354	21227	0.0204572	0.0191838	1.06638	0.286251	-0.0141384	0.0332389	-0.425358	0.670576	0.00452362	0.0362429	0.124814	0.900671
rs78888170	14	65735625	G	A	39499	21304	0.0152258	0.0268319	0.567452	0.570407	-0.0111769	0.0468977	-0.238325	0.811629	0.0235763	0.0515419	0.457419	0.64737
rs1038238	14	65736182	T	C	39477	21293	0.00796571	0.029418	0.270777	0.786563	-0.0339985	0.0514359	-0.660987	0.50862	0.0374018	0.0542043	0.690016	0.490184
rs7161058	14	65737606	A	G	39378	21236	0.0166177	0.0198313	0.837953	0.402057	-0.0182428	0.0346165	-0.526998	0.598195	-0.0255759	0.037639	-0.679506	0.496817
rs1256522	14	65738029	T	C	39361	21229	0.0084692	0.012253	0.691197	0.489442	-0.0280202	0.0209478	-1.33762	0.18102	0.0222921	0.0229646	0.970716	0.33169
rs118062978	14	65738943	G	C	39387	21247	-0.0175057	0.0464391	-0.37696	0.706203	0.00534446	0.0842054	0.0634693	0.949393	-0.0852604	0.0907069	-0.939954	0.347241
rs116965662	14	65743670	T	C	39374	21241	0.0261065	0.0287472	0.908141	0.363804	-0.0692919	0.0509554	-1.35986	0.173876	0.0694233	0.0541556	1.28192	0.199869
rs1256531	14	65747759	G	A	39556	21339	0.015641	0.0190125	0.822666	0.410698	-0.0305584	0.0331509	-0.921799	0.356634	-0.0109428	0.0357902	-0.305749	0.759795
rs7159888	14	65758642	A	G	39503	21306	-0.00468378	0.0120305	-0.389326	0.697035	0.0346765	0.020693	1.67576	0.0937848	-0.0308956	0.0227196	-1.35986	0.173874
rs117991835	14	65758917	T	C	39520	21313	0.0560568	0.0637237	0.879685	0.37903	0.164559	0.121958	1.34931	0.177237	-0.258245	0.129582	-1.9929	0.0462723
rs10498517	14	65762781	C	T	39473	21293	0.0262157	0.020187	1.29864	0.194068	-0.0457666	0.0347379	-1.31748	0.187676	-0.0154909	0.037519	-0.412882	0.679693
rs58184395	14	65770947	G	A	39039	21059	-0.0444362	0.0557437	-0.797152	0.425363	0.104997	0.0950983	1.10409	0.269555	-0.131935	0.101774	-1.29636	0.194853
rs6573598	14	65783019	C	T	39224	21161	-0.00055888	0.0148092	-0.0377387	0.969896	0.0225382	0.0254619	0.885171	0.376064	-0.0330643	0.0277871	-1.18992	0.234079
rs76712099	14	65797189	T	C	39519	21315	-0.0122903	0.0652257	-0.188427	0.850542	0.149262	0.116641	1.27967	0.200662	-0.124857	0.123471	-1.01123	0.311909
rs61989037	14	65801099	T	C	39519	21314	0.045507	0.0352922	1.28943	0.197247	-0.013684	0.0598762	-0.228538	0.819228	-0.0765952	0.0639184	-1.19833	0.23079
rs146159004	14	65816392	T	C	39444	21274	-0.0676478	0.0565978	-1.19524	0.231994	0.116781	0.0973219	1.19994	0.230161	-0.0505878	0.106961	-0.472956	0.636245
rs190859199	14	65821471	A	G	39563	21339	0.0142407	0.0466484	0.305278	0.760154	0.00574321	0.0837385	0.068585	0.94532	-0.110577	0.0906053	-1.22042	0.222305
rs79050395	14	65822221	G	T	39577	21345	-0.0519006	0.0259809	-1.99764	0.0457552	0.12516	0.0456357	2.74258	0.00609585	-0.0633209	0.048805	-1.29743	0.194485
rs12881911	14	65831221	T	C	39045	21059	0.000822157	0.0120516	0.0682198	0.945611	0.0124109	0.0208991	0.593848	0.552614	-0.0133244	0.0229838	-0.579729	0.562097
rs72714417	14	65836377	T	C	39345	21226	-0.0111959	0.0230611	-0.485487	0.627331	-0.0190231	0.0394267	-0.482493	0.629455	0.0288367	0.042196	0.683398	0.494355
rs118007291	14	65838951	A	G	39576	21346	0.0199586	0.0389958	0.511813	0.608782	0.0650121	0.0685128	0.948904	0.342669	-0.0791774	0.073942	-1.0708	0.284257
rs74056758	14	65841063	G	T	39482	21292	0.0214591	0.0369029	0.581501	0.560903	0.105548	0.0690297	1.52902	0.12626	-0.13716	0.0739772	-1.85408	0.0637276
rs147258956	14	65856630	A	G	36845	19891	-0.0249531	0.0260209	-0.958963	0.337577	-0.00883417	0.0453991	-0.194589	0.845715	0.0471657	0.0485128	0.972232	0.330935
rs73282260	14	65858964	G	A	38771	20920	-0.0565835	0.0208602	-2.7125	0.00667772	0.112695	0.0363287	3.1021	0.00192152	-0.0194955	0.0392373	-0.496861	0.619287
rs7147624	14	65865625	T	G	39395	21252	-0.00853485	0.0152872	-0.558301	0.576639	0.0100055	0.0268787	0.372244	0.709711	0.0345181	0.029163	1.18363	0.23656
rs17181043	14	65872810	C	T	39538	21326	0.0244927	0.0371941	0.658511	0.51021	-0.0711437	0.0643863	-1.10495	0.269181	-0.0598411	0.0705038	-0.848765	0.396012
rs8005892	14	65873921	C	T	39491	21303	0.0413148	0.0237289	1.74112	0.0816629	-0.061017	0.0407163	-1.49859	0.13398	-0.00813518	0.0439915	-0.184926	0.853287
rs35086691	14	65874927	T	G	39385	21243	-0.0125958	0.0152507	-0.825914	0.408853	-0.00626286	0.0266664	-0.234859	0.814318	0.0309072	0.0291381	1.06071	0.28882
rs74998509	14	65894075	G	A	39091	21095	-0.0641574	0.0371477	-1.72709	0.0841521	0.0448616	0.0688671	0.651423	0.514773	0.0154335	0.0731093	0.211102	0.832808
rs884247	14	65895706	T	G	39345	21224	-0.0471623	0.0205574	-2.29418	0.0217803	0.110413	0.0358951	3.07598	0.00209812	-0.0382638	0.0389555	-0.982244	0.32598
rs10483776	14	65914867	G	A	39532	21324	-0.000248752	0.015615	-0.0159303	0.98729	0.00107089	0.0273878	0.0391011	0.96881	-0.000331799	0.0296532	-0.0111893	0.991072
rs17779007	14	65929336	T	C	39408	21252	-0.0178207	0.0194256	-0.91738	0.358944	0.005224	0.0338712	0.154231	0.877427	0.0400917	0.0366665	1.09341	0.274212
rs79092574	14	65946948	G	A	39557	21338	-0.0213737	0.033195	-0.643885	0.51965	-0.0235593	0.0592594	-0.397562	0.690953	0.0840382	0.0634052	1.32542	0.185033
rs76389600	14	65948076	G	T	39456	21287	-0.0260043	0.0382927	-0.679094	0.497078	-0.0564441	0.0688627	-0.81966	0.41241	0.0814155	0.0733586	1.10983	0.267072
rs77515250	14	65952631	C	A	39337	21217	0.0276988	0.0373506	0.741588	0.458337	-0.0350621	0.0653547	-0.536489	0.591621	-0.0956587	0.0714798	-1.33826	0.180811
rs71420501	14	65954889	T	C	39495	21301	0.0657406	0.0513579	1.28005	0.200528	-0.179281	0.0911012	-1.96794	0.0490754	0.0938354	0.0958772	0.978704	0.327726
rs8020287	14	65955517	G	A	39529	21320	0.0212782	0.0298174	0.713616	0.475465	0.00946113	0.0515736	0.183449	0.854446	-0.030971	0.0558204	-0.554833	0.579009
rs77246646	14	65959402	A	G	39465	21289	0.002337	0.0333443	0.0700868	0.944125	0.0983605	0.0591358	1.6633	0.096253	-0.122138	0.0639802	-1.909	0.0562623
rs118165381	14	65961867	T	C	39461	21281	-0.0147601	0.0364245	-0.405223	0.685313	-0.0119807	0.062718	-0.191025	0.848506	0.00797765	0.0670081	0.119055	0.905232
rs34933354	14	65962345	A	G	39325	21207	0.00713841	0.0287907	0.247941	0.80418	-0.0858235	0.0519941	-1.65064	0.0988123	0.0836968	0.0560517	1.49321	0.135383
rs118118995	14	65968714	A	G	39541	21329	-0.0634959	0.0396883	-1.59986	0.109629	0.0804122	0.0709847	1.13281	0.257294	0.0727961	0.074024	0.983412	0.325404
rs56357141	14	65969420	G	T	39444	21274	-0.00116353	0.0276257	-0.0421176	0.966405	0.069341	0.0497911	1.39264	0.16373	-0.115722	0.0526833	-2.19657	0.0280515
rs56143532	14	65972551	G	A	39226	21157	-0.0319506	0.031453	-1.01582	0.309715	0.0575032	0.057593	0.998441	0.318066	-0.0408867	0.060731	-0.673242	0.500793
rs7350748	14	65972641	C	T	39372	21237	0.0420665	0.0418837	1.00436	0.315203	-0.0516626	0.0763041	-0.677063	0.498366	-0.0661814	0.0811738	-0.815305	0.414898
rs10129732	14	65980569	T	C	39432	21277	0.0322864	0.0354734	0.910158	0.362739	0.0805445	0.0643139	1.25236	0.210437	-0.0804977	0.0695696	-1.15708	0.247239
rs151024962	14	65996767	G	A	39306	21199	-0.0752939	0.0364436	-2.06604	0.038825	0.102662	0.0627555	1.63591	0.101859	0.0639126	0.0682246	0.936796	0.348863
rs8003093	14	66008794	A	G	39249	21161	0.0433601	0.0237321	1.82707	0.0676896	-0.0674264	0.0415346	-1.62338	0.104509	-0.0174153	0.0448854	-0.387995	0.69802
rs71420502	14	66011084	C	T	39523	21317	0.0666366	0.0482122	1.38215	0.166925	-0.126153	0.0832986	-1.51447	0.129907	0.0309469	0.0884834	0.349748	0.726528
rs118107080	14	66019097	C	T	39234	21167	0.00575123	0.0409501	0.140445	0.888308	0.0147538	0.0722132	0.204309	0.838112	-0.0629601	0.0776962	-0.810337	0.417746
rs11158601	14	66025363	G	A	39407	21254	-0.00182689	0.0117621	-0.155321	0.876568	0.0235063	0.0202328	1.16179	0.245321	-0.0124452	0.0222386	-0.559623	0.575737
rs45549535	14	66028065	A	G	39505	21310	0.0363794	0.0355895	1.02219	0.306689	0.0827557	0.0650293	1.27259	0.203163	-0.0902867	0.0699522	-1.29069	0.196811
rs2229677	14	66028446	A	G	39503	21309	-0.00366899	0.0126322	-0.290448	0.771474	-0.00983466	0.0215828	-0.45567	0.648627	0.0279739	0.0237439	1.17815	0.238737
rs61987982	14	66033045	G	T	36905	19920	0.0168932	0.0342813	0.492781	0.622167	-0.0212513	0.0604916	-0.351309	0.725356	-0.00633287	0.0645155	-0.0981606	0.921805
rs11624589	14	66034473	C	T	39544	21332	0.0290848	0.0446667	0.651152	0.514948	-0.0732519	0.0751096	-0.975267	0.329428	-0.0282815	0.0798813	-0.354045	0.723305
rs12587057	14	66066375	C	T	34616	18687	-0.00260149	0.0135046	-0.192637	0.847243	-0.00619655	0.0232845	-0.266124	0.790144	0.028052	0.0256403	1.09406	0.273929
rs17779103	14	66067807	G	A	39468	21288	-0.0160935	0.0266092	-0.60481	0.545305	0.0824874	0.0449951	1.83326	0.0667646	-0.0377748	0.0483944	-0.780563	0.43506
rs117397384	14	66078269	T	C	39477	21292	0.00117284	0.0454401	0.0258106	0.979408	-0.00638657	0.0811644	-0.0786868	0.937282	-0.0626938	0.0852482	-0.735427	0.46208
rs2092914	14	66079115	C	T	39276	21188	0.00129612	0.0124562	0.104055	0.917126	0.0036903	0.0212899	0.173335	0.862388	0.00840006	0.0234367	0.358415	0.720033
rs2229678	14	66082793	C	A	39477	21292	0.0123079	0.0496095	0.248095	0.804061	-0.0115817	0.0879379	-0.131703	0.895219	-0.061815	0.0923003	-0.669716	0.503039
rs1956008	14	66085429	G	T	39395	21249	-0.0117103	0.0155451	-0.753316	0.45126	-0.00616361	0.0272123	-0.226501	0.820812	0.0481803	0.0295139	1.63246	0.102583
rs35137471	14	66096297	A	G	39590	21353	-0.000822458	0.0379781	-0.0216561	0.982722	0.0687429	0.0649689	1.05809	0.290015	-0.014213	0.0701699	-0.20255	0.839486
rs61154472	14	66125390	C	T	39566	21340	-0.0602421	0.031243	-1.92818	0.0538331	0.0913986	0.0550709	1.65965	0.0969845	0.0404709	0.0594126	0.681185	0.495755
rs76497295	14	66131726	T	G	39558	21339	-0.022043	0.0363625	-0.606202	0.544381	-0.0353255	0.0633999	-0.557185	0.577401	0.0617423	0.0687614	0.89792	0.369228
rs35949016	14	66136163	A	C	39530	21320	-0.00340382	0.0158071	-0.215335	0.829506	0.00640668	0.0277092	0.231211	0.817151	-0.00789228	0.0300282	-0.262829	0.792682
rs117642669	14	66152034	G	A	39320	21204	-0.0138811	0.0304168	-0.456362	0.64813	0.0292281	0.0530605	0.550845	0.58174	-0.0442792	0.0565535	-0.782961	0.43365
rs118156256	14	66163678	T	C	39441	21277	-0.0542599	0.0407377	-1.33193	0.182883	0.0823686	0.0726861	1.13321	0.257126	0.0527534	0.0761493	0.692763	0.488458
rs4902409	14	66166400	T	C	39541	21331	0.0252203	0.0300341	0.839724	0.401063	0.00461579	0.0518651	0.0889961	0.929085	-0.0313154	0.0561021	-0.558185	0.576718
rs7143525	14	66178767	T	G	39296	21192	0.0337742	0.0235519	1.43403	0.151564	-0.0343619	0.0407625	-0.842979	0.39924	-0.0165532	0.0441529	-0.374906	0.70773
rs188438759	14	66189270	C	A	39426	21271	-0.0446074	0.0580117	-0.768938	0.44193	0.0340237	0.10157	0.33498	0.73764	-0.0954003	0.109525	-0.871039	0.383733
rs78659153	14	66196162	G	A	39168	21119	-0.023949	0.0313316	-0.764373	0.444645	0.0946004	0.0553989	1.70762	0.0877065	-0.102337	0.0597575	-1.71253	0.0867982
rs80119823	14	66197809	G	T	34781	18807	-0.0403472	0.0468379	-0.861422	0.389006	-0.0183655	0.0856017	-0.214545	0.830122	0.0937065	0.0923966	1.01418	0.310498
rs17246504	14	66216056	A	G	39576	21346	-0.0423784	0.0321775	-1.31702	0.187832	0.00986043	0.0568522	0.17344	0.862306	0.0365425	0.0610138	0.598922	0.549225
rs35211266	14	66222017	T	G	39512	21312	-0.0154857	0.0293317	-0.52795	0.597534	-0.0132514	0.0516503	-0.256559	0.797519	0.0657937	0.055156	1.19287	0.232922
rs75465717	14	66222252	A	G	39546	21331	-0.0592347	0.0578043	-1.02475	0.305483	0.0997954	0.101014	0.987939	0.323183	-0.0265012	0.109935	-0.241063	0.809506
rs8012058	14	66230442	T	C	39586	21352	0.0245891	0.03702	0.66421	0.506556	0.0965549	0.0674618	1.43125	0.152358	-0.101968	0.0726131	-1.40426	0.160241
rs59636756	14	66256489	C	T	39129	21114	0.00917754	0.0118328	0.775601	0.437985	0.0186544	0.0203345	0.917381	0.358943	-0.0217498	0.0223581	-0.972793	0.330656
rs79607292	14	66257203	T	G	39562	21338	-0.0334424	0.0390464	-0.85648	0.391732	-0.0573723	0.0706725	-0.811806	0.416903	0.0894825	0.0751457	1.19079	0.233737
rs76942042	14	66260952	T	G	36010	19435	0.0446583	0.0625393	0.714083	0.475176	-0.0584588	0.116566	-0.501508	0.616014	-0.0708947	0.117643	-0.602625	0.546758
rs8007846	14	66262963	G	A	39515	21313	0.0133738	0.0118732	1.12638	0.260003	0.017204	0.0204117	0.842852	0.399311	-0.0417412	0.0224976	-1.85537	0.063544
rs78080640	14	66268584	T	C	31597	17101	-0.00212211	0.0999528	-0.0212311	0.983061	-0.193604	0.188566	-1.02672	0.304554	0.201357	0.194919	1.03303	0.301591
rs112760072	14	66270204	A	G	39557	21337	0.00883522	0.0360045	0.245392	0.806153	-0.0034367	0.062326	-0.0551407	0.956026	0.0180017	0.0674427	0.266919	0.789532
rs7492642	14	66275091	C	T	39311	21203	0.0013895	0.011883	0.116931	0.906914	-0.000167928	0.0203316	-0.00825947	0.99341	-0.00624253	0.0223922	-0.278782	0.780412
rs10142783	14	66275520	C	G	39443	21280	-0.0206086	0.0244865	-0.84163	0.399995	0.0485505	0.0431839	1.12427	0.260897	-0.035515	0.0455999	-0.77884	0.436074
rs117096913	14	66275823	G	A	39381	21243	-0.0365436	0.0315103	-1.15974	0.246156	0.0610166	0.057715	1.05721	0.290417	-0.0294983	0.0609602	-0.483895	0.628461
rs8009488	14	66279536	T	C	39431	21269	-0.0221204	0.0118593	-1.86524	0.0621479	0.0276316	0.0202205	1.36651	0.171778	0.0142624	0.0223737	0.63746	0.523825
rs28508083	14	66284037	T	G	37296	20120	-0.00354522	0.0121439	-0.291935	0.770336	0.0190486	0.0208288	0.914533	0.360437	-0.00674701	0.0230713	-0.292442	0.769948
rs79117367	14	66286378	C	A	39487	21302	0.0461388	0.0552945	0.834418	0.404045	0.018215	0.105582	0.172519	0.863029	-0.0708646	0.105751	-0.670111	0.502787
rs7494064	14	66287910	C	T	39299	21192	0.0141781	0.017966	0.789164	0.430016	0.0496887	0.0308529	1.6105	0.107288	-0.091621	0.0333435	-2.7478	0.00599973
rs11629235	14	66288374	G	A	39451	21277	-0.00865548	0.0118283	-0.731762	0.464314	-0.00932852	0.0203172	-0.459143	0.646131	0.021299	0.0224345	0.949388	0.342423
rs12882879	14	66289350	G	A	39374	21237	0.00703854	0.0120289	0.585138	0.558455	-0.036718	0.0206179	-1.78088	0.0749326	0.0200436	0.0227667	0.880393	0.378647
rs12889482	14	66291993	A	G	38365	20672	-0.00763393	0.0114393	-0.667343	0.504553	0.0285853	0.0204026	1.40107	0.161194	-0.0149926	0.0225356	-0.665285	0.505868
rs11627737	14	66292566	T	C	39369	21237	-0.00921666	0.0200585	-0.459488	0.645884	-0.0655362	0.0348996	-1.87785	0.0604018	0.0796463	0.0382904	2.08006	0.0375199
rs73272823	14	66292820	T	C	39148	21113	0.012853	0.0344716	0.372857	0.709255	-0.0221538	0.0610035	-0.363156	0.716489	0.00892611	0.0636109	0.140324	0.888404
rs61989040	14	66292920	G	A	39284	21188	-0.0147589	0.0118435	-1.24616	0.212705	0.0379426	0.0204778	1.85287	0.0639013	-0.0160888	0.0226193	-0.71129	0.476905
rs4902421	14	66299436	T	A	39349	21220	-0.00102248	0.0132791	-0.0769992	0.938624	0.00783462	0.0229971	0.340678	0.733346	-0.0262916	0.0252481	-1.04133	0.297721
rs7493793	14	66299595	A	G	39450	21284	-0.00293264	0.011698	-0.250696	0.802049	0.00575766	0.019936	0.288807	0.772729	0.0168104	0.0220394	0.762742	0.445617
rs11158614	14	66300707	T	C	39461	21284	0.00625889	0.0127928	0.489252	0.624663	-0.00579395	0.021852	-0.265145	0.790898	-0.0187779	0.0240712	-0.780098	0.435333
rs74056882	14	66304470	T	C	39492	21302	0.00112224	0.0189595	0.0591917	0.952799	-0.0489946	0.0331876	-1.47629	0.139866	0.0562466	0.0361423	1.55625	0.119648
rs10145560	14	66307813	C	T	39435	21270	-0.00893299	0.0154594	-0.577835	0.563376	-0.00898453	0.0267576	-0.335775	0.737041	0.0158126	0.0292935	0.539798	0.589336
rs72716478	14	66314555	A	G	38873	20965	-0.0127615	0.0191196	-0.667456	0.504481	0.0390597	0.0340613	1.14675	0.251487	-0.0314704	0.0366986	-0.857536	0.391149
rs75161942	14	66317037	T	C	39592	21356	0.0913781	0.12265	0.745032	0.456252	0.330665	0.232465	1.42243	0.154901	-0.487093	0.253341	-1.92268	0.0545207
rs79441138	14	66331048	G	T	39408	21262	-0.00292214	0.031357	-0.0931895	0.925753	-0.000761375	0.0549695	-0.0138509	0.988949	0.0145856	0.0583512	0.249962	0.802617
rs12896836	14	66332007	T	C	39459	21285	0.00312472	0.0120892	0.258473	0.796042	-0.0132377	0.0207191	-0.638914	0.522879	-0.0108756	0.0228896	-0.475133	0.634692
rs8021415	14	66332403	T	C	39273	21177	-0.00266057	0.0166239	-0.160045	0.872845	-0.0202373	0.0286202	-0.707097	0.479506	0.00817456	0.0313901	0.260418	0.794541
rs2154237	14	66335930	G	T	31555	17079	-0.0619683	0.171968	-0.360348	0.718587	0.243359	0.366034	0.664853	0.506145	-0.00627564	0.428355	-0.0146506	0.988311
rs17103062	14	66336423	T	C	31614	17112	0.0202863	0.0147491	1.37543	0.168999	-0.0229696	0.0262866	-0.873813	0.38222	-0.0160233	0.0289792	-0.552923	0.580316
rs76404623	14	66336556	T	C	39474	21293	-0.0444783	0.0594553	-0.748096	0.454402	0.100859	0.106567	0.946442	0.343923	-0.0192959	0.117008	-0.164911	0.869014
rs117802422	14	66337018	A	G	39465	21288	0.00813618	0.0408207	0.199315	0.842016	-0.138345	0.0714372	-1.9366	0.0527942	0.157441	0.0779918	2.01868	0.0435204
rs72716489	14	66337317	A	G	39460	21282	0.053209	0.0262531	2.02677	0.042686	-0.0153802	0.0456051	-0.337246	0.735931	-0.03856	0.0492693	-0.782638	0.43384
rs10135764	14	66337982	A	C	39441	21270	-0.01915	0.0188101	-1.01807	0.308645	0.0373901	0.0320901	1.16516	0.243954	0.00805159	0.0347425	0.231751	0.816732
rs1954607	14	66339725	G	A	37860	20433	-0.0205469	0.0684064	-0.300366	0.763898	0.220773	0.130883	1.6868	0.0916414	-0.0868419	0.13817	-0.628515	0.529667
rs17753596	14	66346271	T	G	39403	21247	-0.0083988	0.0160211	-0.524234	0.600116	0.00316027	0.0275333	0.11478	0.90862	0.0222858	0.0298925	0.745531	0.455951
rs10498520	14	66346942	A	G	39446	21275	-0.00731321	0.011944	-0.612292	0.540345	0.00915332	0.0203853	0.449016	0.65342	-0.0116513	0.0226281	-0.514905	0.60662
rs7161208	14	66350088	G	A	39292	21194	0.0345102	0.0553912	0.623026	0.533267	-0.00827455	0.0979674	-0.0844622	0.932689	-0.0542142	0.106967	-0.50683	0.612274
rs4902433	14	66354477	T	C	39445	21275	0.019181	0.0123112	1.55801	0.119231	-0.00143641	0.0211487	-0.0679194	0.94585	0.00716523	0.0233754	0.306528	0.759202
rs12880899	14	66354480	T	C	39308	21199	-0.0263635	0.0165234	-1.59552	0.110596	0.0264648	0.0286288	0.924411	0.355272	0.0163003	0.0310316	0.525282	0.599387
rs80071505	14	66356005	C	T	39510	21311	-0.0272223	0.0287472	-0.946955	0.343662	0.090848	0.0497617	1.82566	0.0679012	-0.0626363	0.0543527	-1.15241	0.249155
rs17103076	14	66368118	C	T	39458	21281	-0.0171567	0.0238401	-0.719655	0.471738	0.00803012	0.0424561	0.189139	0.849984	-0.00986605	0.046328	-0.212961	0.831358
rs111794192	14	66368927	C	T	39453	21280	-0.00546008	0.0256309	-0.213027	0.831306	0.00550689	0.0460656	0.119545	0.904844	0.0618963	0.0492277	1.25735	0.208628
rs73274299	14	66370475	G	A	39434	21267	-0.00706604	0.0215593	-0.327749	0.743101	0.000467517	0.0374571	0.0124814	0.990042	0.00159153	0.040286	0.0395058	0.968487
rs11623044	14	66373688	G	A	39411	21263	-0.0349865	0.0177809	-1.96765	0.0491087	0.0376509	0.0308938	1.21872	0.222951	0.0349702	0.0334351	1.04591	0.295601
rs74056899	14	66378878	G	A	39348	21222	-0.0392633	0.0294677	-1.33242	0.182723	-0.0269454	0.0506571	-0.531918	0.594783	0.0384112	0.0547553	0.701506	0.482987
rs67381935	14	66383752	G	T	39289	21187	-0.00604383	0.0138302	-0.437004	0.662109	-0.0126512	0.0239351	-0.528565	0.597107	0.0175587	0.0262576	0.668709	0.503681
rs8014449	14	66387118	T	C	39374	21239	0.000345684	0.0127514	0.0271094	0.978372	-0.00340935	0.0219203	-0.155534	0.8764	0.0119245	0.0242141	0.492461	0.622394
rs61989514	14	66396516	A	G	28753	15578	-0.0132336	0.0275672	-0.480047	0.631194	0.0285807	0.0488486	0.585087	0.558489	-0.00579363	0.0526206	-0.110102	0.912328
rs1954610	14	66399655	G	A	39397	21251	0.0135705	0.0139154	0.975209	0.329457	0.0201777	0.0239121	0.843825	0.398767	-0.0463662	0.0261789	-1.77113	0.0765394
rs72718412	14	66401984	G	A	39563	21338	-0.0399832	0.0317234	-1.26037	0.207536	-0.0425003	0.0561464	-0.756955	0.449077	0.0588298	0.0593965	0.990459	0.32195
rs72718413	14	66403999	C	A	38940	21003	0.00466597	0.023267	0.20054	0.841058	-0.0255251	0.0404417	-0.631158	0.527937	-0.00598354	0.0440017	-0.135984	0.891834
rs59366532	14	66404433	C	T	39475	21291	0.0126028	0.0152023	0.829009	0.407099	0.0146873	0.0258698	0.567741	0.570211	-0.0319289	0.0282758	-1.1292	0.258815
rs118100491	14	66406423	G	A	39456	21282	-0.0275122	0.0287171	-0.958042	0.338041	0.0528204	0.0511425	1.03281	0.301693	0.0194943	0.0544284	0.358165	0.72022
rs10131898	14	66407246	A	G	39542	21330	-0.00745109	0.023177	-0.321487	0.747842	-0.0218632	0.0405992	-0.538512	0.590224	0.0292228	0.0435586	0.670886	0.502293
rs7146427	14	66407339	C	T	39365	21234	-0.00464781	0.0120318	-0.386293	0.69928	0.0308476	0.0203427	1.5164	0.129419	-0.0199633	0.0225181	-0.886543	0.375325
rs12147958	14	66411326	G	A	39451	21280	-0.0297963	0.0162649	-1.83194	0.0669604	0.0577806	0.0285098	2.02669	0.0426938	0.00889572	0.0309793	0.28715	0.773997
rs117109242	14	66414780	T	C	39538	21327	0.0335749	0.0410168	0.818564	0.413035	-0.132785	0.0681561	-1.94825	0.0513854	0.0170206	0.0729732	0.233244	0.815572
rs55727224	14	66416226	C	T	39399	21252	0.0048831	0.0209105	0.233524	0.815354	-0.0379841	0.0368175	-1.03169	0.30222	-0.0186501	0.0392068	-0.475685	0.634299
rs72718417	14	66417288	T	C	39459	21286	-0.000976817	0.0231027	-0.0422814	0.966274	-0.0133693	0.0408255	-0.327475	0.743309	-0.0256306	0.043533	-0.588763	0.55602
rs117667551	14	66418986	A	G	39481	21296	-0.0268051	0.0491485	-0.54539	0.585485	-0.160754	0.0852319	-1.88608	0.0592843	0.274301	0.0944596	2.9039	0.00368548
rs7143906	14	66421095	C	A	39431	21267	-0.0147154	0.0190091	-0.774124	0.438858	-0.0109934	0.0330989	-0.332138	0.739785	0.0113745	0.0354481	0.320876	0.748304
rs77107262	14	66422846	C	T	39559	21338	-0.0836289	0.0922589	-0.906459	0.364693	0.230579	0.182773	1.26156	0.207107	-0.172267	0.19622	-0.87793	0.379982
rs113352735	14	66424839	G	T	30013	16237	0.00865995	0.040591	0.213347	0.831056	0.0405585	0.0737635	0.549845	0.582425	-0.0625613	0.07806	-0.801451	0.422871
rs13379240	14	66427214	T	G	39500	21306	-0.0186803	0.0236083	-0.791263	0.428791	0.011015	0.0425548	0.258842	0.795757	-0.0235129	0.0453903	-0.518015	0.604448
rs12435924	14	66429506	A	G	39559	21336	0.0190668	0.0331626	0.574949	0.565326	0.043215	0.0576668	0.749391	0.453621	-0.0561179	0.0603908	-0.929245	0.352762
rs76066120	14	66430642	A	G	39307	21200	-0.000492255	0.0230033	-0.0213993	0.982927	0.0479552	0.0396448	1.20962	0.226425	-0.0486637	0.0431072	-1.1289	0.25894
rs7158071	14	66432561	A	G	39121	21107	-0.000642747	0.0118007	-0.0544669	0.956563	-0.00670288	0.0201776	-0.332194	0.739743	0.0264963	0.0223277	1.1867	0.235346
rs72718427	14	66433199	T	C	39522	21318	-0.0240595	0.0261183	-0.921173	0.35696	-0.0189414	0.0449963	-0.420954	0.673789	0.0410942	0.0492868	0.833778	0.404406
rs75678116	14	66433885	A	T	31581	17095	-0.0965127	0.0730282	-1.32158	0.186308	0.0470166	0.127503	0.368748	0.712315	0.0147607	0.136408	0.108209	0.91383
rs35706268	14	66439911	G	A	39497	21303	-0.00453124	0.0155673	-0.291074	0.770995	0.0046088	0.027066	0.17028	0.86479	-0.00885462	0.0295965	-0.299178	0.764804
rs74059228	14	66441817	C	T	39574	21345	-0.0139649	0.0386105	-0.361687	0.717586	0.0504234	0.0713076	0.707125	0.479489	0.00970265	0.0759127	0.127813	0.898297
rs17103156	14	66441939	A	G	39487	21299	-0.00493855	0.0252476	-0.195604	0.84492	-0.0453805	0.0438689	-1.03446	0.300922	0.061339	0.0469906	1.30535	0.191775
rs1663332	14	66444344	T	C	39349	21224	-0.00216921	0.0124577	-0.174126	0.861766	-0.00150129	0.0212839	-0.0705364	0.943767	-0.0139061	0.0235178	-0.5913	0.55432
rs1036979	14	66460887	T	G	31642	17125	-0.038641	0.0231544	-1.66884	0.0951484	-0.0438553	0.0413277	-1.06116	0.288617	0.0543431	0.0449775	1.20823	0.22696
rs1147446	14	66461978	T	G	39434	21274	-0.0063732	0.0159236	-0.400236	0.688983	-0.00631114	0.0269886	-0.233844	0.815106	-0.00458282	0.0294727	-0.155494	0.876432
rs72718434	14	66466911	G	A	39572	21342	0.00369312	0.0333176	0.110846	0.911738	0.00365963	0.0589815	0.062047	0.950525	0.0400382	0.064506	0.62069	0.534804
rs1147441	14	66469594	A	C	31559	17078	-0.00496372	0.0138948	-0.357236	0.720915	-0.0197995	0.0242816	-0.81541	0.414838	0.0133712	0.026822	0.498517	0.618119
rs11850442	14	66470349	G	A	39551	21335	-0.0305725	0.0290506	-1.05239	0.292623	0.00620391	0.0511484	0.121292	0.903459	0.0465693	0.0553023	0.842086	0.39974
rs1147437	14	66474352	C	A	38976	21019	-0.00275355	0.0122968	-0.223924	0.822817	0.00396396	0.0210111	0.18866	0.85036	-0.00798775	0.0231321	-0.34531	0.729861
rs4902441	14	66475014	G	T	39489	21298	-0.0479905	0.0458014	-1.0478	0.294733	0.00209816	0.0803417	0.0261155	0.979165	0.0638319	0.0859638	0.742543	0.457758
rs1147436	14	66475085	C	T	39370	21238	-0.00490859	0.0126409	-0.38831	0.697787	0.0250305	0.0218621	1.14493	0.25224	-0.0273367	0.0239413	-1.14182	0.253528
rs58590301	14	66475167	C	T	31328	16956	-0.0346482	0.0266838	-1.29847	0.194125	-0.0896638	0.0479071	-1.87162	0.0612593	0.12234	0.052348	2.33705	0.0194364
rs115137959	14	66476748	G	C	39375	21239	-0.00212756	0.0634249	-0.0335446	0.97324	-0.0964801	0.117629	-0.820204	0.4121	0.0970264	0.1273	0.762188	0.445948
rs1959361	14	66480812	T	G	39403	21256	-0.0315173	0.0276529	-1.13975	0.254392	0.0366928	0.0462846	0.792765	0.427915	0.0342586	0.0498784	0.686842	0.492182
rs876747	14	66482076	A	G	39361	21231	-0.0204257	0.0128729	-1.58672	0.112576	0.0218589	0.0222232	0.983609	0.325308	0.0182637	0.0242998	0.751599	0.452292
rs75703906	14	66484340	G	A	38760	20911	-0.0683304	0.0502777	-1.35906	0.174128	-0.0313169	0.0840019	-0.372812	0.709288	0.111073	0.0902663	1.2305	0.21851
rs76655881	14	66486206	A	G	39287	21198	0.0154991	0.0326574	0.474598	0.635074	0.00234788	0.056903	0.041261	0.967088	0.00767084	0.0621095	0.123505	0.901707
rs76231060	14	66491498	A	G	34020	18385	-0.013329	0.0231217	-0.576473	0.564296	-0.0481181	0.0399616	-1.20411	0.228548	0.0447632	0.0431152	1.03822	0.299166
rs878815	14	66492107	A	G	38537	20792	-0.0160233	0.0121464	-1.31918	0.187108	0.0183727	0.0211787	0.86751	0.385663	0.003195	0.0232511	0.137413	0.890704
rs77471656	14	66505196	C	T	39403	21258	-0.000405057	0.0249886	-0.0162097	0.987067	-0.0652345	0.0438172	-1.48879	0.136543	0.0636033	0.0474585	1.34019	0.180184
rs117512121	14	66510671	T	C	39244	21165	-0.0631397	0.0266396	-2.37014	0.0177813	0.0512972	0.0474063	1.08208	0.279219	0.0161666	0.0501452	0.322397	0.747152
rs72718442	14	66512009	A	C	39199	21147	-0.0310409	0.0292399	-1.06159	0.28842	0.025462	0.0504431	0.504767	0.613722	0.0188332	0.0544667	0.345774	0.729513
rs1273866	14	66512451	G	T	39411	21258	0.00454196	0.0552643	0.0821862	0.934499	0.20442	0.0984528	2.07632	0.0378641	-0.172414	0.102637	-1.67985	0.0929871
rs17103245	14	66516572	G	A	31574	17089	-0.0124316	0.0137593	-0.903509	0.366256	0.00597818	0.0241367	0.24768	0.804382	0.0116512	0.0266179	0.437719	0.66159
rs77977824	14	66522486	C	T	39396	21252	0.00245497	0.0232337	0.105664	0.915849	-0.0543487	0.0407996	-1.33209	0.18283	0.0383739	0.0442891	0.86644	0.386249
rs17754491	14	66525336	A	G	39381	21250	0.128244	0.0581837	2.20413	0.0275154	0.0211317	0.0987481	0.213996	0.83055	-0.117933	0.107233	-1.09978	0.271429
rs74328431	14	66533534	T	C	39428	21267	0.029956	0.0230935	1.29716	0.194576	-0.000383661	0.0405042	-0.00947213	0.992442	0.00206885	0.0437814	0.0472541	0.962311
rs117437816	14	66535432	A	G	39470	21286	-0.00156823	0.0289073	-0.0542503	0.956736	-0.0121358	0.0503437	-0.241058	0.80951	-0.0104084	0.0543076	-0.191656	0.848012
rs73280037	14	66537120	C	T	39406	21253	-0.0802999	0.0491392	-1.63413	0.102231	-0.0279651	0.0817529	-0.342069	0.732299	0.0525542	0.0855975	0.613969	0.539236
rs112777087	14	66542775	A	G	39483	21299	-0.0157672	0.029007	-0.543566	0.58674	-0.0406102	0.0502329	-0.808439	0.418838	0.053672	0.0539471	0.994901	0.319784
rs55841945	14	66546058	G	A	39477	21292	-0.0425412	0.0255154	-1.66728	0.0954597	0.00338982	0.0430852	0.0786771	0.937289	0.0450839	0.0463175	0.973366	0.330372
rs72718481	14	66550640	A	G	39586	21352	-0.0149285	0.0419473	-0.355887	0.721925	0.0691901	0.0719675	0.961406	0.336348	-0.0181095	0.0796402	-0.227391	0.82012
rs10131080	14	66551416	C	T	39570	21343	-0.071902	0.048246	-1.49032	0.13614	-0.0139523	0.079888	-0.174648	0.861356	0.0568737	0.0820362	0.693276	0.488136
rs1444173	14	66564649	G	C	39065	21073	-0.0131174	0.0136251	-0.962736	0.33568	-0.0275836	0.0237166	-1.16305	0.244808	0.034911	0.0260038	1.34254	0.179422
rs113264449	14	66569540	T	C	31615	17111	-0.0220014	0.0405425	-0.542676	0.587353	-0.025775	0.0737123	-0.349671	0.726586	0.0559338	0.0773733	0.722907	0.469737
rs79014646	14	66574585	T	C	39587	21353	0.0259309	0.0481129	0.53896	0.589914	-0.123521	0.0818612	-1.50891	0.131321	0.0144176	0.0909394	0.15854	0.874031
rs975231	14	66578202	T	C	31565	17085	0.0046275	0.0135981	0.340306	0.733626	0.00419904	0.0233953	0.179482	0.85756	-0.00890495	0.0258797	-0.34409	0.730779
rs943416	14	66587835	G	A	39393	21247	-0.00261764	0.0122267	-0.214091	0.830476	0.0161602	0.0208666	0.774452	0.438664	-0.0177783	0.0229885	-0.773354	0.439313
rs117783563	14	66591770	G	A	39533	21322	-0.0643982	0.0343117	-1.87686	0.0605375	0.066642	0.0616126	1.08163	0.279417	-0.0334178	0.066614	-0.501664	0.615904
rs1434915	14	66619054	G	A	39509	21313	-0.00176464	0.0123636	-0.142728	0.886505	0.0107909	0.0211647	0.509853	0.610154	-0.00657809	0.0232776	-0.282593	0.777489
rs7141281	14	66620999	C	T	39507	21310	-0.00620422	0.0419007	-0.14807	0.882288	0.0194149	0.0759736	0.255548	0.7983	0.0113895	0.0835269	0.136357	0.891539
rs72720410	14	66621408	T	C	39534	21324	-0.0181317	0.0467215	-0.38808	0.697957	0.0751752	0.0774752	0.970314	0.33189	-0.00762345	0.08573	-0.0889239	0.929142
rs12884682	14	66622809	G	A	39504	21308	-0.0102453	0.0190918	-0.536634	0.591521	0.030986	0.0330835	0.936599	0.348965	-0.0293637	0.0354464	-0.828398	0.407445
rs68110782	14	66624792	T	C	39360	21228	-0.0252583	0.0195948	-1.28903	0.197387	0.000525354	0.0341659	0.0153765	0.987732	0.042626	0.036872	1.15606	0.247659
rs10130416	14	66628955	C	T	38609	20830	-0.0240153	0.0182967	-1.31255	0.189335	0.0048441	0.0322318	0.150289	0.880536	0.0404043	0.0351291	1.15016	0.250076
rs55934468	14	66637024	G	A	39491	21300	-0.0275381	0.0207899	-1.32459	0.185306	0.00717152	0.0363075	0.197522	0.843419	0.0585044	0.0391606	1.49396	0.135186
rs56168189	14	66637066	A	C	39541	21326	-0.0401673	0.062859	-0.639007	0.522819	-0.143926	0.110466	-1.3029	0.192609	0.333994	0.112463	2.9698	0.00297991
rs73283754	14	66657755	C	G	39404	21256	-0.0182638	0.0235588	-0.775242	0.438197	0.00189457	0.0429385	0.0441229	0.964806	0.0615428	0.0464109	1.32604	0.184826
rs77859155	14	66658886	G	A	39105	21095	0.00993229	0.0227249	0.437066	0.662063	-0.0615292	0.0400842	-1.535	0.124784	0.0259032	0.0433934	0.596939	0.550548
rs113227928	14	66665764	T	C	39381	21243	0.031389	0.0293575	1.0692	0.28498	0.0572807	0.0508852	1.12569	0.260299	-0.0635285	0.05679	-1.11866	0.263287
rs116951265	14	66676069	G	T	39437	21270	-0.0154329	0.0369861	-0.417263	0.676486	-0.00954616	0.0677645	-0.140873	0.887971	0.0701717	0.0707175	0.992283	0.32106
rs72720441	14	66684831	T	C	39553	21334	-0.0127905	0.0440495	-0.290367	0.771536	0.13617	0.0769391	1.76984	0.076754	-0.108298	0.0853974	-1.26816	0.204741
rs10139752	14	66689160	C	T	34379	18560	-0.027312	0.0203312	-1.34335	0.179157	-0.00379967	0.0364595	-0.104216	0.916998	0.0548617	0.0397673	1.37957	0.16772
rs112318622	14	66729294	T	C	39446	21274	0.0498479	0.0289723	1.72054	0.085335	0.0448596	0.0510581	0.878599	0.379619	-0.0859305	0.0564168	-1.52314	0.127724
rs60713996	14	66731753	C	T	39363	21236	-0.0125424	0.0237466	-0.528176	0.597377	-0.0254973	0.0408259	-0.624537	0.532275	0.0537762	0.0444087	1.21094	0.225919
rs1369223	14	66734034	A	G	39501	21307	0.0636067	0.0331884	1.91653	0.0552977	-0.14549	0.0575512	-2.52801	0.0114712	0.0354791	0.0618642	0.5735	0.566306
rs6573657	14	66743835	G	A	39414	21259	-0.0237273	0.0290036	-0.81808	0.413312	-0.00177687	0.0532628	-0.0333605	0.973387	0.0716522	0.0586351	1.222	0.221707
rs78288454	14	66744125	A	G	39305	21208	0.0425929	0.0490019	0.86921	0.384732	-0.14869	0.0848079	-1.75326	0.0795582	-0.0116301	0.0938138	-0.12397	0.901339
rs72722422	14	66747559	C	T	39516	21310	-0.0178156	0.0296636	-0.600589	0.548114	0.00829354	0.0498419	0.166397	0.867845	0.027103	0.0540099	0.501816	0.615797
rs118063015	14	66751877	A	G	39256	21175	-0.0174057	0.0381243	-0.456551	0.647994	-0.00225058	0.0699353	-0.0321809	0.974328	0.058098	0.0725878	0.800384	0.423489
rs6573659	14	66755047	A	G	39476	21289	0.0135856	0.0364855	0.372357	0.709627	-0.0494188	0.0654211	-0.755395	0.450012	0.0327803	0.0706774	0.463801	0.64279
rs17182140	14	66762088	A	G	39584	21352	-0.0366645	0.0279211	-1.31315	0.189134	-0.0646296	0.0486005	-1.32981	0.18358	0.034513	0.0517283	0.667197	0.504646
rs74504569	14	66791308	C	A	39576	21347	0.0713157	0.066438	1.07342	0.283084	-0.054923	0.113931	-0.482074	0.629754	-0.0389181	0.122151	-0.318606	0.750025
rs800856	14	66793363	C	T	39366	21232	0.00435896	0.0216821	0.20104	0.840668	-0.0206273	0.0383872	-0.537349	0.591026	0.0978657	0.0409983	2.38707	0.0169833
rs116861567	14	66797739	A	G	39486	21300	-0.00560419	0.0391394	-0.143185	0.886144	-0.0555332	0.0727047	-0.763819	0.444975	0.0681691	0.0772978	0.881903	0.37783
rs72722483	14	66809834	G	A	39374	21237	-0.0171958	0.0199639	-0.861349	0.389046	-0.023653	0.034943	-0.676901	0.498469	0.0520807	0.0381866	1.36385	0.172616
rs75508889	14	66826641	A	G	39426	21262	0.00259394	0.0492361	0.0526836	0.957984	-0.039665	0.0883348	-0.44903	0.65341	0.0652769	0.0928834	0.702783	0.482191
rs76370698	14	66846849	A	G	39457	21281	0.0147579	0.0269995	0.546599	0.584654	-0.0162572	0.0469498	-0.346269	0.729141	0.0443931	0.0503494	0.881701	0.377939
rs1457428	14	66854685	C	T	38765	20904	-0.00938787	0.0239156	-0.392541	0.694659	-0.0415228	0.0431277	-0.962788	0.335654	0.0782908	0.0465665	1.68127	0.0927105
rs117699666	14	66861270	T	G	39536	21326	-0.025037	0.040025	-0.625533	0.531621	-0.0561046	0.071317	-0.786693	0.431462	0.0941599	0.075079	1.25414	0.209789
rs79471743	14	66866050	T	C	39531	21323	0.0117118	0.0330418	0.354455	0.722998	-0.12007	0.0568991	-2.11023	0.0348386	0.112646	0.0614475	1.83321	0.0667711
rs12588933	14	66880362	A	C	30638	16595	-0.0277154	0.0190439	-1.45534	0.145575	-0.0312446	0.0343006	-0.910906	0.362345	0.0944125	0.0376734	2.50608	0.012208
rs72724519	14	66890624	T	C	39586	21352	0.0243722	0.0531748	0.458341	0.646707	0.083236	0.10365	0.803051	0.421945	-0.062378	0.102326	-0.609599	0.542127
rs72724536	14	66921369	A	G	39398	21249	-0.0748501	0.0540386	-1.38512	0.166015	0.18223	0.0911083	2.00014	0.0454848	-0.00914903	0.104433	-0.0876063	0.93019
rs11158629	14	66921925	C	A	39317	21202	0.0107595	0.0281822	0.381783	0.702622	-0.051464	0.051082	-1.00748	0.313705	0.0529325	0.0555847	0.952286	0.340952
rs55661543	14	66926875	A	G	35212	19011	-0.0171054	0.02665	-0.641853	0.520969	-0.00752839	0.0463995	-0.162251	0.871108	0.00652448	0.0500348	0.130399	0.896251
rs61989562	14	66927757	A	G	39328	21208	0.00133304	0.0140638	0.0947853	0.924485	0.012957	0.0243164	0.532851	0.594137	0.00401101	0.0267165	0.150132	0.88066
rs28610294	14	66949965	A	C	39474	21290	-0.0113039	0.0168691	-0.670095	0.502797	-0.0226196	0.0299128	-0.756186	0.449538	0.0458145	0.0326145	1.40473	0.160103
rs76525771	14	66959986	T	C	38873	20977	-0.0246389	0.0537192	-0.45866	0.646478	0.0136561	0.089617	0.152383	0.878885	0.137236	0.095008	1.44447	0.148607
rs11625631	14	66968401	C	T	39324	21220	0.0355337	0.025407	1.39858	0.161939	0.0489712	0.0443689	1.10373	0.269711	-0.136779	0.0469521	-2.91317	0.00357782
rs2319387	14	66979493	C	T	39488	21298	-0.007416	0.0167696	-0.442229	0.658324	-0.0274001	0.0298194	-0.91887	0.358163	0.0481691	0.0324405	1.48484	0.137585
rs12433426	14	66991167	A	C	39200	21144	-0.0214363	0.015882	-1.34972	0.177106	-0.042237	0.0274549	-1.53842	0.123947	0.03812	0.0298085	1.27883	0.200958
rs7156795	14	67030895	A	G	39561	21337	0.00975513	0.0316446	0.308272	0.757876	-0.0413585	0.0566619	-0.729917	0.465441	0.0677383	0.0606511	1.11685	0.264057
rs74400369	14	67039150	T	C	39567	21342	0.0482842	0.0669998	0.720661	0.471118	-0.0660136	0.115205	-0.573007	0.56664	0.0348463	0.123173	0.282906	0.777249
rs8015958	14	67086676	T	G	39476	21294	-0.003471	0.0179539	-0.193328	0.846702	-0.0304678	0.0315741	-0.964964	0.334563	0.0474071	0.0344125	1.37761	0.168323
rs112574545	14	67090637	T	G	39542	21328	0.0184113	0.0298342	0.617121	0.537155	0.0415758	0.0521153	0.797766	0.425006	-0.016218	0.0564684	-0.287204	0.773956
rs117384645	14	67097677	T	C	39559	21337	-0.065125	0.0257742	-2.52675	0.0115124	0.0572555	0.0460695	1.24281	0.21394	0.0243698	0.0487389	0.500007	0.61707
rs113759317	14	67120166	G	A	36350	19646	0.0124131	0.0252376	0.491851	0.622825	-0.0276031	0.0452836	-0.609561	0.542152	0.0771881	0.0481257	1.60389	0.108739
rs8020819	14	67122771	T	G	39365	21237	0.00301391	0.0213565	0.141123	0.887772	-0.00927527	0.0379774	-0.244231	0.807052	0.0885008	0.0406503	2.17713	0.0294712
rs75159537	14	67124816	A	G	39409	21253	-0.0161345	0.0231739	-0.696237	0.486281	-0.0805988	0.0403934	-1.99535	0.046005	0.0815519	0.0435845	1.87112	0.0613281
rs7150227	14	67128346	G	A	39539	21326	0.017996	0.0626066	0.287446	0.773771	0.0493662	0.110839	0.445388	0.656039	0.0483656	0.115433	0.418995	0.67522
rs56084351	14	67140402	G	C	39256	21175	-0.0106342	0.0170202	-0.624799	0.532103	0.018797	0.029383	0.639723	0.522353	0.00627614	0.0320539	0.1958	0.844767
rs75943330	14	67150850	A	G	31583	17094	-0.00597528	0.0448689	-0.133172	0.894057	-0.1046	0.0817522	-1.27948	0.200728	0.0875763	0.0850251	1.03001	0.303008
rs7157740	14	67161341	G	A	39174	21135	-0.00577792	0.0177847	-0.324882	0.745271	-0.0309102	0.0313998	-0.984406	0.324916	0.0540243	0.0343025	1.57494	0.11527
rs78409217	14	67161374	G	A	39537	21326	0.0122198	0.0291642	0.418999	0.675217	-0.121139	0.0504639	-2.40051	0.0163722	0.0824442	0.0544838	1.51319	0.130232
rs10162523	14	67237137	A	G	39436	21270	0.011545	0.0192879	0.598564	0.549464	-0.0181834	0.0338193	-0.537664	0.590809	0.00555995	0.0368859	0.150734	0.880186
rs72728640	14	67238139	T	C	39510	21308	-0.00820544	0.0238262	-0.344387	0.730555	0.0694878	0.042185	1.64722	0.0995138	-0.0425071	0.0452674	-0.939021	0.34772
rs111383157	14	67268793	T	G	39207	21148	0.00376285	0.0366472	0.102678	0.918219	-0.0284615	0.0626497	-0.454296	0.649616	0.0975228	0.0659049	1.47975	0.13894
rs117544767	14	67272570	A	G	38248	20635	0.0611502	0.0383227	1.59567	0.110564	-0.0452296	0.0673625	-0.671435	0.501943	-0.00671233	0.0735766	-0.0912292	0.92731
rs34259545	14	67287417	C	T	39109	21089	-0.0218874	0.0331265	-0.66072	0.508792	0.103603	0.0581633	1.78124	0.074874	-0.076723	0.0636018	-1.2063	0.227701
rs77885247	14	67288497	G	A	39528	21320	0.0516259	0.0657701	0.784945	0.432486	-0.0170153	0.112012	-0.151907	0.879261	-0.0258307	0.116238	-0.222223	0.824141
rs117257353	14	67347516	C	T	39337	21218	-0.0122579	0.0420788	-0.291308	0.770815	-0.0196361	0.077063	-0.254806	0.798873	-0.039145	0.0825884	-0.473976	0.635517
rs112842525	14	67350830	T	C	39413	21258	0.0101758	0.0364636	0.279066	0.780194	-0.0464526	0.062471	-0.743587	0.457126	0.116371	0.0657291	1.77047	0.0766486
rs72728697	14	67353108	G	A	39481	21295	-0.0207801	0.0189856	-1.09452	0.273727	0.0289566	0.0330943	0.87497	0.38159	-0.00860382	0.0353847	-0.243151	0.807888
rs75441881	14	67362504	G	A	39446	21278	0.0442077	0.0662735	0.66705	0.50474	0.057869	0.111994	0.516718	0.605353	-0.135575	0.119049	-1.13881	0.254781
rs117846778	14	67371669	G	A	39452	21280	-0.0472896	0.0336968	-1.40339	0.160502	-0.0777615	0.0598856	-1.2985	0.194115	0.0825732	0.0634578	1.30123	0.19318
rs77552864	14	67374056	C	T	39246	21169	-0.0650073	0.0275218	-2.36203	0.0181752	-0.0751516	0.0489635	-1.53485	0.124821	0.0894805	0.052265	1.71206	0.0868863
rs117324114	14	67402726	C	T	39297	21198	-0.0565942	0.0477792	-1.18449	0.236217	0.00631278	0.081372	0.0775792	0.938163	0.0760772	0.0871518	0.872928	0.382702
rs61989632	14	67417306	T	C	39324	21209	-0.00370062	0.0342227	-0.108134	0.91389	0.0661013	0.0621986	1.06275	0.287897	-0.0231387	0.0674803	-0.342896	0.731677
rs10483791	14	67451508	T	C	39444	21277	-0.0127206	0.0168242	-0.756087	0.449597	0.0449319	0.0292213	1.53764	0.124136	-0.0341465	0.0315858	-1.08107	0.279665
rs17780844	14	67461230	G	A	39520	21318	0.0367675	0.0716654	0.513045	0.60792	-0.0237718	0.118618	-0.200407	0.841163	-0.11849	0.12609	-0.939719	0.347362
rs7152001	14	67461348	G	C	39279	21184	0.0120076	0.0159389	0.753351	0.451239	-0.0472972	0.0279876	-1.68993	0.0910408	0.0252731	0.0305665	0.826826	0.408336
rs12588280	14	67462202	T	C	39544	21332	-0.0251648	0.0434272	-0.579472	0.562271	0.0499806	0.076691	0.651714	0.514586	0.0758288	0.081464	0.930827	0.351943
rs11158651	14	67472264	A	G	39417	21260	0.0171539	0.0222846	0.769766	0.441439	-0.0876881	0.0389049	-2.25391	0.024202	0.0672095	0.0420759	1.59734	0.110189
rs117097479	14	67549784	A	G	39282	21187	0.0114753	0.0262916	0.436462	0.662502	-0.0143407	0.0466382	-0.307488	0.758472	0.010884	0.0498475	0.218346	0.827159
rs79106691	14	67557901	T	G	39576	21347	-0.0449504	0.0320322	-1.40329	0.160531	-0.080193	0.0567303	-1.41358	0.157484	0.0749639	0.0602423	1.24437	0.213362
rs113771914	14	67559071	G	C	39230	21163	0.0154734	0.029867	0.518076	0.604405	0.0311822	0.0524254	0.594792	0.551982	0.010162	0.0569847	0.178329	0.858465
rs75263581	14	67577259	A	G	39544	21329	0.013101	0.0414246	0.316261	0.751805	-0.0190374	0.0751051	-0.253476	0.7999	0.0274786	0.0801749	0.342733	0.731799
rs75369632	14	67584936	T	A	38587	20818	-0.0915606	0.0397605	-2.3028	0.0212899	-0.0560416	0.0702938	-0.797247	0.425307	0.256054	0.074775	3.42434	0.000616306
rs116926149	14	67593018	G	A	39442	21276	-0.0290004	0.0398191	-0.728303	0.466428	0.0104277	0.0722334	0.144361	0.885215	0.0203325	0.0755541	0.269112	0.787843
rs17781208	14	67599328	C	G	39549	21333	-0.0625854	0.0276543	-2.26313	0.0236276	-0.0604383	0.0488144	-1.23813	0.21567	0.0741105	0.0520725	1.42322	0.154673
rs17104041	14	67608993	A	G	39441	21275	0.00295111	0.020216	0.145979	0.883938	0.00885364	0.0358592	0.2469	0.804986	-0.0238648	0.0389889	-0.612092	0.540477
rs28410937	14	67609692	T	C	39528	21323	-0.00510045	0.0619544	-0.0823258	0.934388	0.0708042	0.111521	0.634894	0.525498	0.0763748	0.114947	0.664433	0.506413
rs61990925	14	67612029	C	T	39449	21281	-0.00736027	0.0174005	-0.422992	0.672301	0.0263011	0.029775	0.883327	0.377059	-0.00685959	0.0324688	-0.211268	0.832679
rs17104064	14	67633012	T	C	39427	21265	0.0145187	0.0227267	0.638839	0.522928	0.0116935	0.0400314	0.292107	0.770205	-0.042662	0.0437706	-0.974672	0.329723
rs6573754	14	67640171	T	G	39566	21341	0.024478	0.0179185	1.36608	0.171915	0.0237466	0.0316095	0.751247	0.452504	-0.0536079	0.0342573	-1.56486	0.117616
rs11623598	14	67648081	T	C	39539	21326	-0.0156444	0.0393925	-0.397142	0.691262	-0.0193957	0.0707714	-0.274061	0.784038	0.121004	0.0737033	1.64178	0.100636
rs17827890	14	67649003	G	A	38974	21023	-0.0153046	0.0285054	-0.536903	0.591335	0.0119468	0.0498418	0.239695	0.810567	-0.00613664	0.054061	-0.113513	0.909624
rs118167254	14	67661856	T	G	39497	21302	-0.0864738	0.0476648	-1.81421	0.0696457	-0.0125977	0.0796719	-0.15812	0.874363	0.137964	0.0855302	1.61305	0.106734
rs17104114	14	67667510	C	T	39492	21298	0.00490757	0.0183626	0.267259	0.78927	-0.0165324	0.0325872	-0.507326	0.611926	0.0116042	0.0355632	0.326297	0.7442
rs11158655	14	67671701	T	C	39511	21311	0.0230847	0.0241254	0.956862	0.338637	0.00294313	0.0420846	0.0699336	0.944247	-0.0504466	0.0458152	-1.10109	0.270858
rs187950131	14	67671736	C	T	39567	21341	-0.101617	0.176787	-0.574795	0.56543	0.514961	0.49869	1.03263	0.301778	-0.362652	0.565009	-0.641852	0.52097
rs17781436	14	67687852	G	A	38589	20822	-0.0548822	0.0262876	-2.08776	0.0368195	-0.0608155	0.0463464	-1.3122	0.189454	0.0595907	0.0495039	1.20376	0.228683
rs139062466	14	67692810	C	T	39442	21280	-0.016351	0.0278298	-0.587535	0.556844	0.0680816	0.0490499	1.38801	0.165135	-0.0165232	0.0517492	-0.319294	0.749503
rs28370351	14	67700603	T	G	39535	21323	-0.000316384	0.0362641	-0.00872444	0.993039	-0.0730535	0.065255	-1.11951	0.262923	0.0976562	0.0703166	1.38881	0.164891
rs1290900	14	67701168	C	A	39461	21287	-0.00119174	0.0121621	-0.0979874	0.921942	-0.00376064	0.020858	-0.180297	0.856919	0.0245977	0.0230843	1.06556	0.286623
rs10151131	14	67724778	C	T	39517	21315	0.0457596	0.0546258	0.837691	0.402204	0.00601344	0.0987406	0.0609014	0.951438	-0.000966965	0.102944	-0.00939312	0.992505
rs1274316	14	67724915	G	A	39512	21314	-0.0428255	0.0803471	-0.533006	0.59403	0.128183	0.142756	0.897916	0.36923	-0.0288119	0.157608	-0.182807	0.85495
rs79970481	14	67728371	C	T	39265	21175	0.0186573	0.0289071	0.645422	0.518654	-0.118143	0.0499956	-2.36307	0.0181242	0.0690138	0.0539957	1.27813	0.201202
rs28521373	14	67738075	C	T	39437	21272	0.0138394	0.0176626	0.783541	0.43331	-0.0227016	0.0312265	-0.727	0.467226	0.00261161	0.0339426	0.0769421	0.93867
rs1006595	14	67738852	G	A	31370	16982	0.0321227	0.0248395	1.29321	0.195939	-0.00341874	0.0437231	-0.0781906	0.937676	-0.0502213	0.047431	-1.05883	0.289678
rs72717377	14	67753177	T	C	39124	21097	-0.0221831	0.018011	-1.23164	0.218083	0.0325003	0.0314181	1.03444	0.300928	0.0019055	0.0338096	0.0563598	0.955055
rs61744208	14	67759282	A	C	39144	21116	0.0205557	0.0288141	0.713389	0.475605	0.0311347	0.050975	0.610783	0.541343	-0.00176809	0.0549198	-0.0321941	0.974317
rs142290619	14	67768828	C	T	39553	21334	0.0404492	0.098458	0.410827	0.681199	-0.0208019	0.156687	-0.132761	0.894383	0.0659157	0.165825	0.397503	0.690997
rs112064148	14	67799157	G	A	39489	21298	0.0525262	0.0509974	1.02998	0.303021	0.0263103	0.0906849	0.290129	0.771718	-0.103463	0.0995473	-1.03933	0.29865
rs149627999	14	67807215	A	G	39550	21333	0.0468422	0.115181	0.406684	0.68424	-0.136192	0.197455	-0.689736	0.49036	0.187868	0.19594	0.958806	0.337657
rs4899203	14	67808971	A	G	34774	18782	0.0878203	0.0612267	1.43435	0.151474	0.113277	0.111967	1.0117	0.311684	-0.22726	0.117538	-1.93351	0.0531729
rs79897346	14	67812364	C	T	35712	19278	-0.00430071	0.0291323	-0.147627	0.882637	0.0445708	0.051488	0.865655	0.38668	-0.0657863	0.0561543	-1.17153	0.241387
rs80344276	14	67819518	T	A	36771	19867	-0.0343297	0.0371546	-0.92397	0.355502	-0.0213672	0.0684428	-0.31219	0.754896	0.0546575	0.0724689	0.75422	0.450717
rs116957133	14	67825097	C	T	39351	21224	-0.0636203	0.0254521	-2.49962	0.0124328	0.0787152	0.0454016	1.73375	0.0829619	0.00571016	0.0479381	0.119115	0.905184
rs59984712	14	67826027	C	T	31330	16960	0.0678576	0.0623519	1.0883	0.276463	-0.0935933	0.111555	-0.838989	0.401475	0.0302293	0.116867	0.258665	0.795894
rs8006042	14	67829572	G	A	39215	21148	0.0321803	0.0234853	1.37024	0.170613	-0.0077075	0.0414993	-0.185726	0.85266	-0.0489905	0.0452247	-1.08327	0.278689
rs112619295	14	67833619	T	G	29059	15738	0.0527941	0.0496013	1.06437	0.287162	-0.0412328	0.0870644	-0.473589	0.635793	-0.0327942	0.0959197	-0.341892	0.732432
rs56397259	14	67837048	G	A	39470	21293	-0.0183851	0.0228582	-0.804307	0.421219	-0.0455995	0.0397352	-1.14759	0.25114	0.0547748	0.0426566	1.28409	0.199111
rs116606923	14	67850377	A	G	39398	21250	0.0554202	0.0660148	0.839512	0.401182	0.00240187	0.112733	0.0213058	0.983002	-0.0442566	0.121263	-0.364963	0.715139
rs61988181	14	67855705	G	A	39508	21309	0.0223081	0.0208447	1.0702	0.284528	0.0411696	0.0364791	1.12858	0.259075	-0.0823448	0.0393099	-2.09476	0.0361925
rs10139585	14	67860119	A	G	39479	21296	0.0240165	0.0364398	0.659073	0.509849	-0.0849602	0.0663451	-1.28058	0.200341	0.0571618	0.0714141	0.800428	0.423463
rs141972325	14	67862242	T	C	39608	21363	0.137853	0.158973	0.867144	0.385863	-0.565135	0.246899	-2.28894	0.0220831	-0.155363	0.240605	-0.645716	0.518463
rs34300264	14	67862269	A	G	39563	21339	-0.000811365	0.0323193	-0.0251047	0.979971	-0.0668088	0.0593645	-1.1254	0.26042	0.08054	0.0652248	1.23481	0.216902
rs12888674	14	67878717	G	A	39501	21306	-0.00424375	0.0123964	-0.342338	0.732096	-0.00699431	0.0213365	-0.32781	0.743056	0.02054	0.0235919	0.870637	0.383953
rs115017102	14	67878765	A	G	39508	21310	0.0146222	0.0309547	0.472373	0.63666	-0.0638379	0.0563465	-1.13295	0.257234	0.0585424	0.0617065	0.948723	0.342761
rs7155726	14	67882096	T	C	39263	21181	0.0195451	0.036363	0.537501	0.590921	-0.0959938	0.0670449	-1.43178	0.152206	0.0962549	0.0720585	1.33579	0.181618
rs8020262	14	67886117	A	C	39276	21190	0.0219402	0.0165044	1.32935	0.183731	-0.0345446	0.0292823	-1.17971	0.238116	0.0164737	0.0320422	0.514126	0.607164
rs17248930	14	67888615	T	G	39527	21323	-8.45103e-05	0.0392642	-0.00215235	0.998283	-0.0522253	0.0705475	-0.740286	0.459127	0.00727039	0.07471	0.0973147	0.922476
rs2025670	14	67890322	A	G	39116	21103	0.00895623	0.0121031	0.739992	0.459305	-0.0236455	0.0209345	-1.1295	0.258687	0.0354472	0.0231038	1.53426	0.124967
rs8011348	14	67893241	T	C	39501	21309	0.0309347	0.0330963	0.934686	0.34995	0.00264997	0.0572218	0.0463105	0.963063	-0.033409	0.0611388	-0.546445	0.58476
rs75452946	14	67894108	T	C	39343	21223	-0.0324922	0.0230242	-1.41122	0.158179	-0.0175209	0.0400302	-0.437692	0.661609	0.0527308	0.0429756	1.22699	0.219825
rs68130712	14	67897628	G	A	39414	21258	-0.00280628	0.0227195	-0.123518	0.901697	0.0485801	0.0399587	1.21576	0.224077	-0.0477362	0.0437195	-1.09187	0.274888
rs113224395	14	67898767	G	A	39504	21312	0.0167322	0.0258125	0.64822	0.516843	-0.00374756	0.0456113	-0.0821629	0.934517	0.0422006	0.0494934	0.852651	0.393853
rs4902468	14	67899267	T	C	39582	21349	-0.0813946	0.0292717	-2.78066	0.00542481	-0.0378252	0.0517765	-0.730547	0.465056	0.113551	0.0555758	2.04317	0.0410354
rs56264123	14	67899471	A	G	39478	21294	0.0160254	0.0392889	0.407887	0.683357	0.0440346	0.0687753	0.640267	0.521999	-0.0688722	0.0744485	-0.925098	0.354915
rs11626618	14	67908982	G	A	39118	21109	0.00922843	0.0364371	0.25327	0.800059	0.00163258	0.0643803	0.0253584	0.979769	-0.0445991	0.0698193	-0.638778	0.522967
rs3742855	14	67912792	G	A	39350	21229	0.0187282	0.0122937	1.5234	0.127659	-0.0131976	0.0213573	-0.617944	0.536612	0.0123266	0.0236227	0.521811	0.601802
rs76201390	14	67914093	T	C	31007	16782	0.00968056	0.0328105	0.295045	0.76796	-0.00909288	0.0596841	-0.15235	0.878911	-0.00919283	0.0646438	-0.142208	0.886916
rs61745421	14	67921380	G	A	39329	21210	0.0191939	0.0319404	0.600931	0.547886	0.0204421	0.0555648	0.367897	0.71295	-0.0458924	0.0594566	-0.771864	0.440195
rs10136867	14	67924865	C	A	39511	21311	0.0136402	0.0142284	0.958663	0.337729	0.00205953	0.0251422	0.0819152	0.934714	-0.00162579	0.0274153	-0.0593022	0.952711
rs116409848	14	67929357	A	G	39406	21260	0.0286292	0.025019	1.1443	0.2525	0.0212338	0.0447442	0.474559	0.635102	-0.0453706	0.0483731	-0.937931	0.34828
rs146416314	14	67930521	C	T	39411	21260	0.00116141	0.0470213	0.0246997	0.980294	0.0624935	0.0838062	0.745691	0.455854	0.0255635	0.0896986	0.284993	0.77565
rs78150318	14	67931241	T	C	39221	21157	0.0450504	0.0324932	1.38646	0.165608	0.0167856	0.0580639	0.289088	0.772514	-0.0528839	0.0626692	-0.843857	0.398749
rs17781943	14	67931521	G	A	37879	20440	0.0360998	0.0307086	1.17556	0.239772	-0.0430475	0.0537792	-0.800448	0.423451	-0.0101503	0.0576637	-0.176026	0.860273
rs72719175	14	67934998	T	C	39567	21340	0.0381662	0.0300115	1.27172	0.203474	-0.008237	0.0519725	-0.158488	0.874072	-0.0330987	0.0558349	-0.592795	0.553319
rs75897858	14	67935051	G	T	39452	21282	-0.00829635	0.0165917	-0.500031	0.617053	-0.00741692	0.0299295	-0.247813	0.804279	0.0307049	0.0324373	0.946592	0.343846
rs28558685	14	67938070	A	G	39531	21324	0.0121383	0.0193823	0.626258	0.531145	-0.0192285	0.0337581	-0.569595	0.568952	0.0250598	0.0366936	0.682947	0.49464
rs2753607	14	67938818	A	G	39349	21221	-0.00641122	0.0118397	-0.541503	0.588161	0.00666422	0.0206045	0.323436	0.746365	0.011836	0.0227753	0.519685	0.603283
rs12435581	14	67939252	A	G	39489	21301	0.0241092	0.0224655	1.07317	0.283197	0.00924201	0.0387382	0.238576	0.811434	-0.0432997	0.0422348	-1.02521	0.305262
rs17782021	14	67940347	A	G	39396	21247	0.011332	0.0536649	0.211162	0.832761	0.10403	0.0921735	1.12863	0.259054	-0.0684627	0.0949621	-0.720948	0.470942
rs8011563	14	67941083	A	C	39164	21126	0.0122991	0.0120483	1.02082	0.307341	0.0043937	0.0209462	0.209761	0.833854	-0.0280045	0.0231964	-1.20728	0.227325
rs57498498	14	67942352	C	T	39212	21153	-0.0242864	0.0210817	-1.15201	0.249316	0.0018795	0.0370501	0.0507286	0.959542	0.0207605	0.0400393	0.518504	0.604107
rs1315728	14	67943909	G	T	39233	21172	-0.00992941	0.0118327	-0.839147	0.401387	0.0106471	0.0206482	0.515643	0.606104	0.0108217	0.0228066	0.4745	0.635143
rs7151852	14	67945022	A	C	39537	21327	-0.018708	0.0340706	-0.549097	0.582939	0.0540382	0.0598607	0.902733	0.366667	-0.0393136	0.0638881	-0.615351	0.538323
rs11851741	14	67946492	A	G	39561	21339	-0.0310325	0.0394806	-0.78602	0.431856	0.0339342	0.0701224	0.483928	0.628437	-0.0156223	0.0761606	-0.205123	0.837476
rs74058426	14	67948169	G	A	35981	19413	0.000343264	0.0201941	0.0169982	0.986438	-0.00799198	0.0356336	-0.224282	0.822538	0.00202215	0.0386658	0.0522981	0.958291
rs17836777	14	67948748	C	T	39464	21287	0.0717941	0.0602578	1.19145	0.233477	-0.00487514	0.10853	-0.0449198	0.964171	-0.0510122	0.116969	-0.436119	0.662751
rs78395699	14	67954371	T	C	39378	21241	0.0108809	0.0220919	0.49253	0.622345	-0.0287471	0.038314	-0.750303	0.453072	0.011611	0.0413002	0.281137	0.778605
rs114651716	14	67957810	G	A	39496	21304	-0.0052004	0.0513791	-0.101216	0.919379	-0.0226797	0.0885869	-0.256017	0.797938	0.0595332	0.0914233	0.651182	0.514929
rs56325362	14	67961179	A	G	39546	21327	-0.0122448	0.0343844	-0.356116	0.721754	-0.000887553	0.0617398	-0.0143757	0.98853	0.0130299	0.0667981	0.195064	0.845343
rs10145181	14	67962497	A	G	39420	21260	0.0320284	0.0262387	1.22065	0.222218	0.0390348	0.0445639	0.875928	0.381069	-0.0528994	0.0476187	-1.1109	0.266613
rs117603520	14	67962680	T	C	39546	21331	0.0315802	0.0366467	0.861748	0.388826	-0.0265098	0.0626884	-0.422882	0.672381	-0.0528838	0.0673768	-0.784896	0.432515
rs72719193	14	67969108	A	G	39474	21292	-0.000810327	0.0118975	-0.0681093	0.945699	0.0306797	0.0202583	1.51442	0.129919	-0.0219669	0.022429	-0.979397	0.327384
rs17249153	14	67969810	T	C	39468	21289	-0.0168031	0.0214264	-0.784223	0.432909	0.0167077	0.0373042	0.447878	0.654241	0.0180146	0.0400982	0.449262	0.653243
rs74575714	14	67972947	C	T	39515	21316	0.0168732	0.0347138	0.486068	0.626919	0.00625515	0.0599126	0.104405	0.916848	0.00388249	0.0630586	0.0615696	0.950906
rs78340807	14	67972972	C	T	39512	21311	-0.0205358	0.020609	-0.996446	0.319033	-0.00948672	0.0368872	-0.257182	0.797039	0.0650074	0.0400828	1.62183	0.10484
rs10873203	14	67974505	G	T	39500	21309	0.0114236	0.0139071	0.821422	0.411406	0.00266149	0.0240495	0.110667	0.91188	0.00391924	0.0263349	0.148823	0.881694
rs34393725	14	67975036	G	A	39179	21135	0.016368	0.0189577	0.863397	0.387919	0.00456094	0.0327601	0.139223	0.889274	-0.0340183	0.0352022	-0.966366	0.333861
rs76417675	14	67977133	T	C	39542	21330	0.0101206	0.0604296	0.167477	0.866994	0.0105076	0.107767	0.0975025	0.922327	-0.00173628	0.116648	-0.0148848	0.988124
rs2874093	14	67978642	T	C	39244	21172	0.0124948	0.0137513	0.908628	0.363546	-0.00403659	0.0237037	-0.170294	0.864779	0.00618025	0.0259902	0.237791	0.812043
rs7155911	14	67979845	G	A	39475	21290	-0.00110874	0.0120052	-0.0923552	0.926416	0.025034	0.0204168	1.22615	0.220143	-0.0184528	0.0226475	-0.814784	0.415196
rs11627207	14	67985000	T	G	39334	21213	-0.00405388	0.0118976	-0.340732	0.733306	0.0315197	0.020447	1.54153	0.123188	-0.0236276	0.0226406	-1.04359	0.296674
rs10047825	14	67993171	G	A	39463	21281	0.0296758	0.013038	2.2761	0.0228401	0.0107167	0.0223791	0.47887	0.632031	-0.0546994	0.0247224	-2.21254	0.0269292
rs17104402	14	67994383	A	G	38702	20883	-0.00697495	0.0125055	-0.557752	0.577014	-0.0293279	0.0214717	-1.36589	0.171974	0.0464818	0.0235416	1.97445	0.0483306
rs60799856	14	67997451	T	C	39528	21319	0.00280607	0.0183354	0.153041	0.878366	-0.00939236	0.0320067	-0.29345	0.769178	0.00788717	0.0346929	0.227342	0.820158
rs753682	14	68004885	T	G	39029	21056	0.0163939	0.0118332	1.38541	0.165927	0.00139961	0.0203103	0.0689113	0.94506	-0.0365272	0.0225115	-1.6226	0.104675
rs941704	14	68005110	C	T	38653	20854	0.0238643	0.0287357	0.830474	0.406271	0.000120109	0.0493131	0.00243564	0.998057	0.000835793	0.0537005	0.015564	0.987582
rs753683	14	68005147	C	T	39470	21285	0.012766	0.0126917	1.00586	0.314485	0.00117189	0.0218314	0.0536791	0.957191	-0.0349338	0.0241083	-1.44904	0.147327
rs61682079	14	68006473	T	C	39323	21212	0.0248761	0.0256236	0.970825	0.331635	0.0661869	0.0445484	1.48573	0.13735	-0.0957327	0.0477903	-2.00318	0.0451577
rs3742867	14	68008867	A	G	39415	21264	-0.0116725	0.013944	-0.8371	0.402536	-0.0377774	0.0238198	-1.58596	0.112748	0.0547031	0.0258564	2.11565	0.0343746
rs118148639	14	68010986	T	C	39483	21296	-0.0150238	0.0311921	-0.481655	0.630051	-0.0391687	0.055086	-0.711045	0.477056	0.0731947	0.0587146	1.24662	0.212537
rs78753090	14	68012891	G	A	39481	21300	-0.0179631	0.0725802	-0.247493	0.804526	0.0516246	0.126468	0.408204	0.683124	-0.119048	0.139051	-0.856147	0.391917
rs72721031	14	68012909	T	C	39242	21164	-0.00518773	0.0217744	-0.238249	0.811688	-0.0120121	0.0379824	-0.316254	0.751809	-0.0222138	0.0407398	-0.545261	0.585574
rs7142719	14	68017955	C	G	39491	21296	0.00819926	0.0185936	0.440972	0.659234	0.0294574	0.0320557	0.918945	0.358124	-0.0240864	0.0348505	-0.691136	0.48948
rs12433356	14	68019608	G	A	39386	21247	-0.00904096	0.0126039	-0.717316	0.473179	0.0217835	0.0215269	1.01192	0.311576	-0.000471131	0.0237716	-0.019819	0.984188
rs28625792	14	68019811	C	T	38780	20928	-0.0160083	0.0135906	-1.1779	0.238838	0.0153145	0.0232703	0.658115	0.510464	0.0223024	0.0255196	0.87393	0.382156
rs7150000	14	68020762	A	G	39471	21291	0.00186121	0.0212418	0.0876202	0.930179	0.0162497	0.0371229	0.437727	0.661584	-0.01813	0.0399962	-0.453294	0.650337
rs7150973	14	68024020	G	A	39564	21342	0.108692	0.0910098	1.19429	0.232365	0.00475128	0.16575	0.0286653	0.977132	0.0688582	0.181597	0.379181	0.704553
rs3825723	14	68024134	T	A	32114	17367	-0.0138867	0.0176226	-0.788004	0.430694	0.0252273	0.0304377	0.828816	0.407209	0.0162337	0.0331116	0.490273	0.623941
rs6573780	14	68025058	A	C	38876	20974	0.0120518	0.0123796	0.973519	0.330295	0.0107525	0.0212715	0.505488	0.613216	-0.0422589	0.0236088	-1.78996	0.0734597
rs2064928	14	68025448	A	G	39179	21139	-0.0231355	0.0214095	-1.08062	0.279866	-0.01825	0.0390869	-0.466909	0.640565	0.0312806	0.0422023	0.741205	0.458569
rs61988249	14	68027033	T	C	39526	21315	-0.0339	0.045834	-0.739625	0.459528	-0.0704009	0.0810286	-0.86884	0.384935	0.188497	0.0845392	2.2297	0.0257672
rs12589605	14	68027809	G	A	39322	21212	-0.00810295	0.0138015	-0.587108	0.557131	0.0253676	0.0237259	1.06919	0.284983	0.00266013	0.026025	0.102215	0.918586
rs45616031	14	68029118	A	C	39582	21350	0.0472188	0.0342636	1.37811	0.168171	-0.0343189	0.0587774	-0.583878	0.559302	-0.0467308	0.0634192	-0.736856	0.46121
rs2236235	14	68029313	A	G	38075	20548	-0.0198722	0.0141262	-1.40676	0.159498	0.0197775	0.0243701	0.811549	0.41705	0.0214288	0.0266452	0.804226	0.421267
rs1885043	14	68029386	A	G	39574	21345	0.00748556	0.020629	0.362865	0.716706	0.0166154	0.0353744	0.469702	0.638568	-0.00963573	0.0382449	-0.251948	0.801081
rs10140512	14	68031052	A	G	39503	21306	0.0289945	0.0248932	1.16476	0.244117	-0.00394017	0.0427777	-0.0921082	0.926612	-0.0290823	0.0463506	-0.627442	0.53037
rs12883810	14	68032235	T	C	39199	21141	-0.0153124	0.0161341	-0.94907	0.342585	0.0245868	0.0275736	0.891681	0.372564	0.0227497	0.0299044	0.760746	0.446809
rs1465118	14	68032874	T	C	38987	21025	-0.00277948	0.0119211	-0.233155	0.815641	-0.0337264	0.0202752	-1.66343	0.096226	0.0343793	0.0224179	1.53357	0.125136
rs17185014	14	68034201	C	T	39456	21283	0.0351483	0.0321072	1.09472	0.27364	0.0137659	0.0584729	0.235424	0.81388	-0.0787845	0.0634598	-1.24149	0.214426
rs10139749	14	68034242	C	T	39420	21262	-0.00446473	0.01254	-0.35604	0.72181	0.00798979	0.0211825	0.377189	0.706033	0.0134684	0.023337	0.577127	0.563854
rs78065332	14	68034856	C	T	35477	19163	0.0189352	0.033774	0.560643	0.575041	0.00692503	0.0602766	0.114888	0.908534	0.0228868	0.0634305	0.360818	0.718236
rs77642566	14	68035608	A	G	39507	21308	-0.00184391	0.0473228	-0.0389644	0.968919	-0.098454	0.0817875	-1.20378	0.228676	0.1644	0.0871129	1.88721	0.0591323
rs3825725	14	68035879	G	A	39424	21268	0.00387193	0.0129323	0.2994	0.764634	-0.00641311	0.0220969	-0.290227	0.771643	-0.0074549	0.0243504	-0.306151	0.759489
rs17104428	14	68035903	G	A	39167	21125	0.0247043	0.0490528	0.503627	0.614524	0.103108	0.0887811	1.16137	0.24549	-0.060118	0.0922814	-0.651464	0.514747
rs10138094	14	68037895	T	G	39419	21265	0.00682426	0.0131493	0.518984	0.603772	0.000437115	0.0222219	0.0196704	0.984306	0.00206059	0.0242815	0.0848624	0.932371
rs116547943	14	68038889	T	C	39567	21341	-0.0118486	0.181537	-0.0652681	0.947961	0.505685	0.407712	1.2403	0.214865	-0.352693	0.439765	-0.802003	0.422551
rs11620882	14	68040195	T	C	39549	21332	0.0139976	0.0549665	0.254656	0.798989	0.101375	0.0997602	1.01618	0.309542	-0.0443051	0.108685	-0.407648	0.683532
rs61534804	14	68041061	A	G	35052	18941	-0.0069501	0.0203465	-0.341586	0.732662	-0.0266863	0.036531	-0.730511	0.465078	0.0551308	0.039347	1.40114	0.161171
rs75926470	14	68042282	A	G	37169	20065	-0.000367484	0.0434848	-0.00845085	0.993257	0.142782	0.076737	1.86067	0.0627905	-0.09147	0.0828504	-1.10404	0.269577
rs45515191	14	68043180	A	G	38297	20658	-0.0451239	0.0702587	-0.642253	0.520709	-0.140547	0.118911	-1.18196	0.237223	0.218831	0.126753	1.72643	0.0842693
rs45522335	14	68044060	C	G	39561	21339	0.244376	0.102576	2.3824	0.0172002	-0.156406	0.192719	-0.811577	0.417035	-0.268092	0.194628	-1.37746	0.16837
rs6573781	14	68045935	G	A	38200	20607	0.00568328	0.0148162	0.383586	0.701285	0.0244438	0.0253878	0.962819	0.335638	-0.0248836	0.0278503	-0.893476	0.371602
rs4902494	14	68051883	T	G	39546	21330	0.00170029	0.0127096	0.13378	0.893576	0.0206352	0.0217079	0.950589	0.341813	-0.0282662	0.0239807	-1.17871	0.238515
rs749271	14	68053149	G	A	39443	21275	-0.00779538	0.0121103	-0.643696	0.519773	-0.00663983	0.0205728	-0.322748	0.746886	0.00250943	0.0227401	0.110353	0.912129
rs734028	14	68053802	T	C	39332	21211	-0.00537718	0.0125586	-0.428169	0.668528	-0.0073819	0.0214164	-0.344684	0.730332	0.00258436	0.0237625	0.108758	0.913395
rs118013098	14	68053807	G	T	39544	21327	0.0227224	0.0844446	0.269081	0.787867	0.135005	0.141359	0.955048	0.339553	-0.290561	0.159118	-1.82607	0.0678391
rs111462449	14	68053899	T	C	39493	21303	0.0238767	0.0603653	0.395537	0.692447	0.00763611	0.11065	0.0690114	0.944981	-0.061585	0.119933	-0.513496	0.607605
rs140750831	14	68060533	A	G	39559	21336	-0.00655892	0.158057	-0.0414972	0.9669	0.632465	0.325886	1.94076	0.0522878	-0.495607	0.370371	-1.33813	0.180853
rs12893796	14	68060926	C	T	39126	21100	0.00898883	0.011977	0.750506	0.45295	-0.0176889	0.0203666	-0.868524	0.385108	0.0138475	0.0226462	0.611472	0.540887
rs4899211	14	68062643	C	T	39440	21277	0.00171078	0.0441431	0.0387552	0.969086	0.0214914	0.0740025	0.290415	0.771499	0.0210878	0.0778327	0.270938	0.786439
rs2319844	14	68065034	C	T	39437	21277	0.00768244	0.0147151	0.52208	0.601614	0.0102707	0.0249682	0.411351	0.680815	-0.0164757	0.0272881	-0.603771	0.545996
rs10131404	14	68065844	G	A	39345	21219	-0.00226929	0.0118249	-0.191907	0.847815	-0.00426467	0.0204617	-0.208422	0.8349	0.00341045	0.0226932	0.150285	0.88054
rs75058942	14	68066607	A	G	39531	21321	0.0455148	0.030899	1.47302	0.140746	0.000419227	0.0537091	0.00780552	0.993772	-0.0607964	0.0566241	-1.07368	0.282964
rs28521930	14	68066849	T	C	39567	21339	-0.0164392	0.134939	-0.121827	0.903036	-0.0273102	0.26853	-0.101703	0.918993	0.0608887	0.283433	0.214826	0.829903
rs61749519	14	68066906	T	C	39541	21327	-0.00159397	0.0447819	-0.0355942	0.971606	0.0201125	0.0752586	0.267245	0.789281	0.0180277	0.0787407	0.22895	0.818908
rs4899212	14	68067756	G	A	39366	21232	-0.0037739	0.0194587	-0.193944	0.84622	0.0130978	0.033612	0.389676	0.696776	-0.0410455	0.0366972	-1.11849	0.263357
rs17104490	14	68080560	T	C	39507	21312	-0.00194943	0.0166885	-0.116813	0.907008	0.0057693	0.0285906	0.20179	0.840081	0.0175593	0.031205	0.562706	0.573635
rs17185189	14	68086741	G	A	39321	21219	-0.0307994	0.0600794	-0.512645	0.6082	0.15926	0.109861	1.44965	0.147155	-0.0732557	0.114777	-0.638244	0.523315
rs56136087	14	68100083	G	T	39462	21288	0.00909234	0.0198049	0.459096	0.646165	0.0030514	0.0342107	0.0891941	0.928928	-0.0498923	0.0369524	-1.35018	0.176959
rs17249444	14	68101454	C	G	39336	21220	-0.00968283	0.0186031	-0.520496	0.602718	-0.00695705	0.0315453	-0.220542	0.825449	0.0374921	0.0339685	1.10373	0.269709
rs116144143	14	68103156	T	C	39558	21336	-0.0314263	0.0221329	-1.41989	0.15564	-0.00131326	0.0380753	-0.0344911	0.972486	0.0655079	0.0406427	1.6118	0.107006
rs10483799	14	68103780	T	C	36590	19739	-0.0302337	0.0214881	-1.407	0.159427	0.0109049	0.0372075	0.293082	0.769459	0.0481087	0.0397174	1.21127	0.225791
rs11622441	14	68115459	C	T	39144	21115	-0.0101629	0.0166675	-0.609741	0.542033	-0.00687174	0.0287327	-0.239161	0.810981	0.0342137	0.0312217	1.09583	0.273153
rs1804799	14	68118364	T	G	36497	19683	0.0235196	0.0304674	0.771958	0.440139	0.0366865	0.0523166	0.701239	0.483154	-0.0745926	0.0556083	-1.34139	0.179793
rs11629282	14	68135039	G	A	39333	21209	-0.00909069	0.0124651	-0.729288	0.465825	0.0163077	0.0217863	0.748533	0.454139	-0.0153932	0.0240987	-0.638756	0.522982
rs117246228	14	68137054	C	A	39506	21312	0.0330829	0.0456358	0.724934	0.468492	-0.104544	0.0837976	-1.24758	0.212186	0.0152216	0.0898548	0.169402	0.86548
rs17782603	14	68137101	T	C	31543	17071	0.00473613	0.0134346	0.352531	0.72444	0.00460548	0.0234415	0.196467	0.844245	0.0204134	0.0260146	0.78469	0.432635
rs4902507	14	68137587	C	T	31569	17083	0.0134079	0.0143633	0.933489	0.350568	-0.0119853	0.0250643	-0.478181	0.632521	0.0195511	0.0276565	0.706926	0.479613
rs3759763	14	68142940	G	A	31535	17063	0.00865763	0.0133984	0.646168	0.518171	-0.000768879	0.0234448	-0.0327953	0.973838	0.02134	0.0260123	0.820382	0.411999
rs80140987	14	68159269	T	C	39501	21309	0.00693808	0.0393491	0.176321	0.860042	0.00613098	0.0665364	0.0921447	0.926583	0.041501	0.0710381	0.584207	0.559081
rs72723147	14	68162955	G	A	39222	21153	0.00302453	0.0202943	0.149033	0.881527	0.000452826	0.0351461	0.0128841	0.98972	-0.0483647	0.0377403	-1.28151	0.200013
rs12147616	14	68171340	C	T	39454	21285	0.00535958	0.0177847	0.301359	0.763141	0.0195905	0.0305134	0.642029	0.520854	0.007405	0.0329269	0.224892	0.822063
rs74061508	14	68189609	A	G	39569	21343	-0.0282102	0.026842	-1.05097	0.293272	0.0308152	0.0484759	0.635682	0.524984	0.0162046	0.0531313	0.304992	0.760372
rs7149133	14	68189934	T	A	31599	17102	0.00862543	0.0143936	0.599253	0.549004	-0.0170072	0.025104	-0.67747	0.498108	0.0261507	0.0276677	0.945168	0.344573
rs17852293	14	68193731	A	G	38585	20808	-0.0117602	0.0169282	-0.694713	0.487235	-0.0188721	0.0296433	-0.636641	0.524358	0.0425553	0.0320818	1.32646	0.184687
rs61991869	14	68200383	A	C	39055	21073	-0.000404839	0.0163261	-0.024797	0.980217	-0.070927	0.0289108	-2.4533	0.0141551	0.036681	0.0312936	1.17216	0.241133
rs117780294	14	68202181	A	G	39545	21332	0.0486207	0.0310115	1.56783	0.116922	-0.0603508	0.0539975	-1.11766	0.263713	-0.0234329	0.0567725	-0.412751	0.679789
rs17782775	14	68204433	T	C	39413	21262	-0.00197248	0.0118974	-0.165791	0.868321	-0.000889891	0.0207209	-0.0429466	0.965744	0.0263708	0.0229561	1.14875	0.250659
rs9449	14	68213413	T	G	39501	21304	-0.0113664	0.0158972	-0.714994	0.474613	-0.0110566	0.0273864	-0.403726	0.686414	0.0274978	0.029797	0.922838	0.356092
rs10288	14	68213744	G	A	39558	21338	0.0218206	0.0899271	0.242647	0.808279	0.0228222	0.180134	0.126696	0.899181	-0.0486335	0.181705	-0.26765	0.788968
rs34373049	14	68219200	T	C	39579	21348	0.00261425	0.0268784	0.0972621	0.922518	-0.0807846	0.0469706	-1.7199	0.0854514	0.00851462	0.0505794	0.168342	0.866315
rs151166497	14	68220861	A	G	39503	21305	0.0753088	0.09748	0.772557	0.439784	-0.233698	0.197372	-1.18405	0.236394	0.187948	0.205021	0.916726	0.359286
rs8010072	14	68224765	A	G	39411	21259	-0.0499285	0.0671211	-0.743856	0.456963	0.114922	0.123105	0.933524	0.350549	-0.0497474	0.131769	-0.377534	0.705777
rs7152299	14	68225153	A	G	39548	21332	-0.0132534	0.0325641	-0.406995	0.684011	0.0654622	0.0556416	1.1765	0.239396	-0.0937733	0.0606359	-1.5465	0.121984
rs12881478	14	68227632	T	G	31630	17119	0.00104655	0.0189686	0.0551729	0.956001	-0.0361598	0.0329478	-1.09749	0.272429	0.0311825	0.0359732	0.866825	0.386038
rs139163400	14	68229462	G	A	39559	21337	0.111036	0.12446	0.892138	0.372319	0.0491513	0.235996	0.208272	0.835017	-0.182969	0.250504	-0.730403	0.465144
rs34852231	14	68234427	G	A	39574	21345	0.042717	0.100023	0.427071	0.669328	-0.0535545	0.199051	-0.26905	0.787891	-0.024738	0.203753	-0.121411	0.903365
rs34952009	14	68234533	A	C	39582	21348	-0.0481231	0.0625229	-0.769687	0.441486	0.0857271	0.106096	0.808013	0.419083	0.0316258	0.11732	0.269568	0.787493
rs3742883	14	68234539	T	C	39564	21341	0.0107189	0.0473415	0.226417	0.820877	0.0485372	0.0869595	0.558159	0.576736	-0.0813343	0.0903968	-0.899748	0.368255
rs61746722	14	68236320	T	C	39492	21300	0.0186311	0.0472793	0.394064	0.693534	0.0218556	0.0803899	0.27187	0.785722	0.00783503	0.0831063	0.0942772	0.924889
rs117192202	14	68241253	A	G	39349	21225	0.0345464	0.0434016	0.79597	0.426049	-0.0850826	0.0748165	-1.13722	0.255448	-0.0203436	0.0782431	-0.260004	0.79486
rs79383679	14	68241320	C	T	38620	20822	-0.0319179	0.0278285	-1.14695	0.251403	-0.010717	0.048024	-0.223159	0.823412	0.0798656	0.0508218	1.57148	0.116071
rs146968463	14	68241793	T	C	39584	21350	0.141523	0.15969	0.886238	0.375489	0.196327	0.280073	0.700986	0.483312	-0.526111	0.278902	-1.88636	0.0592458
rs2235962	14	68248281	C	T	39393	21250	-5.90803e-05	0.0121578	-0.00485945	0.996123	-0.00402212	0.0207847	-0.193514	0.846557	-0.00452568	0.0230359	-0.196462	0.844248
rs72723183	14	68249114	A	G	39483	21297	-0.0168953	0.0371672	-0.454576	0.649414	0.00870088	0.0641565	0.13562	0.892122	-0.0592943	0.0699945	-0.847129	0.396923
rs2235967	14	68249499	T	C	39488	21298	-0.00567518	0.0122565	-0.463036	0.643339	8.62257e-06	0.0209338	0.000411896	0.999671	0.0100614	0.0231216	0.435153	0.663451
rs3742884	14	68251934	A	G	39511	21312	0.0483762	0.0448636	1.0783	0.280902	-0.0179107	0.0834002	-0.214756	0.829957	-0.105901	0.0874965	-1.21034	0.226148
rs3742885	14	68251991	A	G	39450	21279	0.0468049	0.0440021	1.0637	0.287466	-0.034185	0.0806195	-0.424028	0.671545	-0.091334	0.0847974	-1.07708	0.281443
rs112787369	14	68252852	T	A	39226	21161	0.00299033	0.0260988	0.114578	0.90878	-0.0301691	0.0458739	-0.657653	0.510761	-0.00834394	0.0497317	-0.167779	0.866757
rs10132968	14	68254820	G	T	39551	21334	0.133076	0.249605	0.533147	0.593932	0.203027	0.498291	0.407447	0.68368	0.0516519	0.498458	0.103623	0.917468
rs117367857	14	68256245	T	C	39501	21309	0.0395208	0.0471722	0.837798	0.402144	0.106412	0.0842239	1.26345	0.206429	-0.0421005	0.0934466	-0.45053	0.652329
rs17192170	14	68257352	A	T	39527	21318	0.00648263	0.0163662	0.396098	0.692033	-0.0489227	0.0288466	-1.69596	0.0898929	0.0029423	0.0309356	0.0951105	0.924227
rs117228915	14	68265135	A	G	39569	21343	0.0138847	0.0514828	0.269697	0.787394	0.0293823	0.086351	0.340266	0.733656	-0.030133	0.0878316	-0.343077	0.731541
rs35512910	14	68272021	A	C	39466	21291	0.0376929	0.0892056	0.42254	0.672631	-0.116133	0.176489	-0.658022	0.510524	0.0949789	0.19084	0.497688	0.618704
rs34513318	14	68315877	A	G	39451	21279	-0.0578604	0.0435336	-1.3291	0.183816	0.0810518	0.0754434	1.07434	0.282671	0.113667	0.0810294	1.40278	0.160681
rs112091683	14	68322866	T	C	39510	21308	0.00191424	0.026691	0.0717183	0.942826	-0.0640905	0.0471707	-1.35869	0.174244	0.0231739	0.0509736	0.454625	0.649379
rs117425020	14	68323548	G	A	39305	21202	0.0247399	0.0307778	0.803823	0.421499	-0.0389098	0.0536134	-0.725748	0.467993	0.00598344	0.0579985	0.103165	0.917832
rs1950764	14	68343363	A	G	39531	21323	0.0022664	0.015066	0.150431	0.880425	0.0152241	0.0260136	0.585237	0.558388	0.0124841	0.028451	0.438792	0.660812
rs72725127	14	68348297	A	G	39311	21203	-0.0119608	0.0121195	-0.986906	0.323689	0.0131102	0.0206087	0.636151	0.524678	0.00964304	0.0228211	0.42255	0.672624
rs34094401	14	68352648	G	T	39445	21271	0.00341976	0.0484641	0.0705626	0.943746	0.116393	0.0889518	1.3085	0.190704	-0.139854	0.0977661	-1.4305	0.152575
rs28910275	14	68352672	G	A	39412	21260	0.0118431	0.0994585	0.119076	0.905215	-0.111978	0.206798	-0.541485	0.588173	-0.00746671	0.202075	-0.0369502	0.970525
rs34594234	14	68353893	G	A	39567	21338	0.00270187	0.0494829	0.054602	0.956456	0.103825	0.087493	1.18667	0.23536	-0.061685	0.0931622	-0.662124	0.507891
rs77726787	14	68374965	A	C	38921	20987	-0.0241861	0.0210038	-1.15151	0.249523	0.0307384	0.0357995	0.858626	0.390547	0.0285679	0.0386558	0.739033	0.459887
rs4450323	14	68398909	A	G	38910	20994	0.0103077	0.0123851	0.832271	0.405256	0.0377115	0.0211414	1.78377	0.0744605	-0.0395787	0.023563	-1.6797	0.0930157
rs75250276	14	68400711	T	C	39552	21333	-0.171212	0.0858847	-1.9935	0.0462063	0.202833	0.143126	1.41716	0.156435	0.0724447	0.158497	0.457073	0.647618
rs76351850	14	68406153	G	T	39073	21081	0.00867614	0.0340465	0.254832	0.798853	0.0604315	0.0601192	1.0052	0.314803	0.00504524	0.0647987	0.0778602	0.937939
rs12894539	14	68414810	T	C	39531	21322	-0.0200644	0.0395799	-0.506933	0.612202	0.054202	0.069833	0.776166	0.437651	-0.0513039	0.0744533	-0.689074	0.490777
rs79045850	14	68417538	A	G	39407	21257	0.0529944	0.0370987	1.42847	0.153156	0.0482637	0.0666428	0.724215	0.468934	-0.0948066	0.0727991	-1.3023	0.192812
rs79289430	14	68417698	T	C	39493	21304	0.0466983	0.0516169	0.90471	0.365619	-0.0185413	0.0920105	-0.201513	0.840297	-0.053365	0.0946121	-0.56404	0.572727
rs36113786	14	68420288	T	C	39581	21348	0.0904572	0.06168	1.46656	0.142497	-0.14302	0.108088	-1.32318	0.185775	0.0545979	0.116311	0.469415	0.638773
rs7157185	14	68453054	T	C	39453	21282	0.0117389	0.0147434	0.796217	0.425906	0.0309371	0.025374	1.21925	0.222751	-0.030718	0.0279639	-1.09849	0.271992
rs78752010	14	68458000	G	A	38960	21014	0.00142989	0.0564992	0.0253081	0.979809	0.000470483	0.101276	0.00464556	0.996293	0.0307443	0.107971	0.284747	0.775838
rs78906807	14	68464729	C	T	39502	21307	-0.0383373	0.0354394	-1.08177	0.279354	0.065776	0.0602871	1.09105	0.275253	-0.029837	0.0648049	-0.460413	0.64522
rs79867223	14	68491653	G	A	39133	21106	-0.0167457	0.038042	-0.44019	0.6598	-0.129227	0.0706905	-1.82807	0.0675395	0.0741987	0.0771385	0.961889	0.336105
rs75789507	14	68498663	C	G	39546	21328	0.0306487	0.029888	1.02545	0.305149	-0.0460551	0.0521088	-0.883827	0.37679	0.0151537	0.0565019	0.268198	0.788547
rs78171336	14	68500461	A	G	39376	21238	0.0575426	0.0509458	1.12949	0.258693	-0.0616715	0.093538	-0.65932	0.50969	-0.0544577	0.0954867	-0.570317	0.568463
rs2038565	14	68519188	T	G	39461	21285	0.00822066	0.0151203	0.543682	0.58666	0.038675	0.0260628	1.48391	0.137832	-0.0310124	0.0287694	-1.07796	0.28105
rs8022206	14	68520906	A	G	38141	20585	0.00864718	0.0153466	0.56346	0.573122	0.0241692	0.0266065	0.908395	0.36367	-0.0124855	0.02929	-0.42627	0.669911
rs10135046	14	68529614	C	T	39552	21335	0.0355088	0.0524484	0.677023	0.498391	-0.0405725	0.0945972	-0.428898	0.667998	-0.0377637	0.0964135	-0.391684	0.695292
rs113020754	14	68531458	G	A	38655	20848	-0.0299386	0.0203395	-1.47194	0.141036	0.042969	0.0353146	1.21675	0.2237	0.0189884	0.0380799	0.498646	0.618029
rs115494313	14	68547734	C	T	39524	21319	-0.00369734	0.0486051	-0.0760689	0.939364	0.115326	0.0898424	1.28365	0.199264	-0.135156	0.0988387	-1.36744	0.171489
rs34910407	14	68564476	G	A	39451	21277	-0.0246197	0.0345461	-0.712662	0.476055	-0.00464365	0.060211	-0.077123	0.938526	0.0743173	0.0632439	1.17509	0.239959
rs112089236	14	68591294	C	A	39413	21262	-0.0074002	0.0277718	-0.266464	0.789882	0.0044267	0.0492467	0.0898884	0.928376	-0.0511229	0.0533634	-0.958013	0.338056
rs116888651	14	68598992	G	A	39314	21209	-0.0140052	0.0591448	-0.236795	0.812816	7.44103e-05	0.102071	0.000729005	0.999418	0.0587176	0.10784	0.544489	0.586105
rs2588833	14	68599492	A	C	37950	20475	0.0134456	0.0156015	0.86182	0.388787	0.0338946	0.0274305	1.23565	0.216588	-0.0379156	0.0299608	-1.26551	0.205689
rs12880237	14	68621818	A	G	39334	21218	0.0192481	0.0124671	1.54391	0.12261	0.0252288	0.0213888	1.17953	0.238185	-0.05416	0.0236839	-2.28679	0.0222083
rs72725202	14	68634785	G	A	39480	21292	0.00154166	0.0422436	0.0364945	0.970888	0.038181	0.0755296	0.505511	0.6132	-0.0403604	0.0804924	-0.501419	0.616076
rs74058837	14	68647138	A	G	39426	21269	-0.0256274	0.0229717	-1.11561	0.26459	-0.00254428	0.0410989	-0.0619063	0.950637	0.0239642	0.0446416	0.536814	0.591396
rs2588813	14	68650014	A	G	34324	18513	0.025958	0.0162734	1.59511	0.110687	0.0147881	0.0289553	0.510721	0.609547	-0.0485458	0.0314915	-1.54155	0.123182
rs117203639	14	68652148	A	G	39025	21055	0.0243375	0.0370179	0.657451	0.510891	-0.0606935	0.0666641	-0.910437	0.362592	0.0386257	0.0705831	0.547237	0.584216
rs2588809	14	68660428	T	C	31571	17090	-0.00291775	0.0173857	-0.167825	0.866721	0.019113	0.0307221	0.622125	0.533859	-0.023253	0.0335831	-0.6924	0.488686
rs117352206	14	68662016	C	T	39453	21282	-0.0236778	0.0302694	-0.782236	0.434076	-0.0373005	0.0521465	-0.715301	0.474423	0.0917089	0.0549664	1.66845	0.0952258
rs1274649	14	68674300	G	T	39463	21287	0.0159879	0.0155332	1.02927	0.303352	-0.0154488	0.0270484	-0.571153	0.567896	-0.0215523	0.0293938	-0.733225	0.463421
rs1536456	14	68674793	A	G	39346	21226	0.00878873	0.0122102	0.719785	0.471658	0.015759	0.0210806	0.747558	0.454727	-0.028173	0.0232695	-1.21073	0.226
rs117834279	14	68682754	A	G	38315	20665	-0.0247222	0.0355088	-0.696227	0.486286	-0.0219521	0.0634343	-0.34606	0.729298	0.0382884	0.0690889	0.554191	0.579448
rs118004750	14	68689580	C	T	39468	21291	0.0299437	0.0277442	1.07928	0.280464	0.0135657	0.0493046	0.275141	0.783208	-0.0669782	0.0513303	-1.30485	0.191945
rs1314913	14	68699594	T	C	39481	21298	0.0114104	0.0161834	0.70507	0.480767	-0.00731287	0.0280709	-0.260514	0.794467	-0.0163027	0.030457	-0.53527	0.592463
rs116987138	14	68705686	G	A	39505	21304	0.00203508	0.0288652	0.070503	0.943793	0.0147829	0.0511135	0.289218	0.772415	-0.0333475	0.0551238	-0.604957	0.545208
rs117110083	14	68710705	T	C	38430	20738	0.0570902	0.0417464	1.36755	0.171454	-0.115692	0.0739549	-1.56436	0.117734	0.0573187	0.0786326	0.728943	0.466037
rs72727417	14	68711163	T	G	39523	21319	-0.0852847	0.035323	-2.41443	0.01576	0.0264652	0.0633822	0.41755	0.676276	0.0701	0.0692187	1.01273	0.311189
rs1314917	14	68711531	G	T	35387	19091	-0.0281152	0.0246928	-1.1386	0.254872	0.0366587	0.042778	0.856952	0.391471	0.0229516	0.0461134	0.49772	0.618681
rs117414447	14	68720573	G	A	39460	21285	0.00896431	0.0299694	0.299116	0.764852	0.0504455	0.0520841	0.96854	0.332775	-0.0995636	0.0559487	-1.77955	0.0751495
rs3784095	14	68723484	G	C	39269	21184	0.0139957	0.0132263	1.05817	0.289976	0.00114458	0.0227039	0.0504136	0.959793	-0.0243136	0.0249655	-0.973889	0.330112
rs1951633	14	68726483	G	A	37021	19974	-0.000616173	0.0128116	-0.0480948	0.961641	-0.00174658	0.0221138	-0.0789812	0.937048	-0.000499067	0.0242465	-0.0205831	0.983578
rs187645011	14	68726790	A	G	39520	21314	-0.0149669	0.0213412	-0.701316	0.483106	0.040971	0.0365506	1.12094	0.262314	0.000830878	0.0391936	0.0211993	0.983087
rs116986374	14	68732655	A	G	39377	21240	-0.00797135	0.0287489	-0.277275	0.781569	-0.00920301	0.0503521	-0.182773	0.854976	-0.00504198	0.0542594	-0.0929236	0.925964
rs6573823	14	68733632	A	G	39415	21260	0.0140071	0.0122424	1.14415	0.252562	-0.00654076	0.0209162	-0.312712	0.754499	-0.0154486	0.0231406	-0.667595	0.504392
rs1957572	14	68736471	C	T	36161	19508	0.00569056	0.0226797	0.25091	0.801884	-0.0374155	0.0392517	-0.953221	0.340478	0.0624005	0.042597	1.4649	0.142947
rs3784099	14	68749927	A	G	39427	21265	-0.00337514	0.01292	-0.261234	0.793912	-0.00713094	0.022401	-0.318332	0.750233	0.00334409	0.0247645	0.135036	0.892584
rs911263	14	68753593	C	T	39492	21300	-0.0029399	0.012863	-0.228556	0.819214	-0.00456575	0.0223087	-0.204662	0.837836	-0.00345903	0.0246309	-0.140434	0.888317
rs28456296	14	68756733	T	G	39494	21301	-0.0361795	0.0225088	-1.60735	0.107978	0.0407403	0.0382348	1.06553	0.286636	0.0154979	0.0411084	0.377	0.706174
rs117399501	14	68771803	C	T	39420	21268	0.0385	0.0534162	0.720755	0.47106	-0.138332	0.091433	-1.51293	0.130297	0.0461585	0.0963723	0.47896	0.631967
rs12880734	14	68776573	C	T	39351	21224	0.0220841	0.0281951	0.783261	0.433474	-0.091944	0.0479465	-1.91764	0.0551573	0.0927395	0.0517742	1.79123	0.0732562
rs117965061	14	68781069	C	A	39545	21331	0.0186333	0.0534036	0.348916	0.727153	-0.0828768	0.0942254	-0.879559	0.379098	0.0293965	0.100735	0.29182	0.770424
rs1956529	14	68788924	C	T	39032	21055	-0.00955089	0.0123271	-0.77479	0.438464	0.0180656	0.0212389	0.850593	0.394996	-0.0159212	0.0235049	-0.677359	0.498178
rs116885498	14	68790786	G	A	35609	19237	-0.0294827	0.0345087	-0.854355	0.392908	0.0364516	0.0629097	0.579428	0.562301	0.0290458	0.0676727	0.42921	0.667771
rs117627617	14	68793404	A	G	31595	17103	-0.357916	0.3666	-0.976312	0.32891	0.90365	0.522655	1.72896	0.083816	0.306021	0.578568	0.528929	0.596855
rs17755115	14	68795209	A	G	39496	21303	-0.0204049	0.0209062	-0.976021	0.329054	-0.0364333	0.0374749	-0.972206	0.330948	0.0442493	0.0407005	1.08719	0.276952
rs17828120	14	68796943	G	A	39542	21326	0.0409625	0.0290334	1.41088	0.158281	0.00443142	0.0510861	0.0867441	0.930875	-0.0690137	0.0552075	-1.25008	0.211271
rs1570106	14	68813115	T	C	39525	21320	0.00434441	0.0143851	0.302007	0.762646	0.0232501	0.0250427	0.92842	0.35319	-0.0332293	0.0274139	-1.21213	0.225461
rs117897939	14	68819641	G	A	38367	20700	-0.0196894	0.0298457	-0.659706	0.509442	0.0192671	0.0529747	0.363705	0.716078	-0.0144594	0.0566382	-0.255294	0.798496
rs61986906	14	68828298	A	G	39374	21237	0.010848	0.0117283	0.924941	0.354997	0.0185212	0.0204515	0.905614	0.36514	-0.0437034	0.0227247	-1.92317	0.0544585
rs10454686	14	68839917	A	G	39478	21291	-0.0112389	0.0144989	-0.77516	0.438245	0.0196535	0.0249904	0.786443	0.431608	-0.0269007	0.0275139	-0.977712	0.328217
rs7149619	14	68844585	A	G	39489	21298	-0.0016887	0.0291055	-0.0580198	0.953733	0.0650569	0.0508394	1.27966	0.200666	-0.0173566	0.0541528	-0.320512	0.74858
rs36098448	14	68847817	T	C	39549	21332	0.0035336	0.0310436	0.113827	0.909375	-0.0549514	0.0544819	-1.00862	0.313158	0.0860463	0.0581982	1.47851	0.139273
rs3784116	14	68851441	C	T	31589	17096	0.0118739	0.0149121	0.796257	0.425883	0.0156607	0.0263136	0.595156	0.551739	-0.00566409	0.029072	-0.19483	0.845526
rs117399648	14	68857042	T	C	39335	21219	0.0142937	0.0310646	0.460129	0.645424	0.0636339	0.0567902	1.12051	0.262497	-0.0244096	0.0604856	-0.403561	0.686536
rs117270202	14	68863230	T	C	39469	21289	-0.00891376	0.031059	-0.286994	0.774117	0.00573227	0.0540586	0.106038	0.915552	-0.0467382	0.0584906	-0.799072	0.424249
rs117930276	14	68864686	A	G	39502	21305	-0.0267242	0.0293731	-0.909821	0.362917	0.00344902	0.0512465	0.0673025	0.946341	0.0339196	0.0553071	0.613296	0.539681
rs12889770	14	68871549	A	G	39284	21191	0.00800658	0.0155904	0.513558	0.607561	-0.0130687	0.0270185	-0.483693	0.628604	0.0255059	0.0293109	0.870186	0.384199
rs17105585	14	68880422	T	C	39433	21271	-0.00672711	0.0123252	-0.545803	0.585201	-0.0166335	0.0214328	-0.776079	0.437702	0.0201081	0.0235354	0.854377	0.392896
rs17755657	14	68880637	G	T	37925	20471	-0.00458017	0.013018	-0.351833	0.724964	0.0105176	0.0225276	0.466878	0.640587	0.0166099	0.0246521	0.673772	0.500456
rs73276280	14	68886409	G	T	39417	21260	-0.0158232	0.0381527	-0.414733	0.678338	-0.0212086	0.0674165	-0.314591	0.753073	-4.29894e-05	0.0727829	-0.000590652	0.999529
rs11625077	14	68904312	T	C	39491	21302	-0.00613	0.024001	-0.255406	0.798409	0.028203	0.0421975	0.668358	0.503905	-0.00792435	0.0455126	-0.174113	0.861776
rs11158743	14	68905974	T	C	39513	21314	0.0128859	0.0165686	0.77773	0.436728	-0.0230934	0.0286776	-0.805275	0.420661	0.00156405	0.0310432	0.050383	0.959817
rs2331703	14	68906766	C	T	39504	21305	-0.0127286	0.0142978	-0.89025	0.373332	0.0252857	0.0246568	1.02551	0.305124	-0.0111166	0.0271407	-0.409593	0.682105
rs35775814	14	68907570	G	A	39390	21249	-0.000684362	0.0508546	-0.0134572	0.989263	0.0696544	0.0959283	0.726109	0.467772	-0.0834863	0.102408	-0.81523	0.414941
rs17755752	14	68910151	A	G	39300	21202	-0.00836128	0.01328	-0.629612	0.528948	-8.97598e-05	0.0228815	-0.00392281	0.99687	0.0395211	0.0249857	1.58175	0.113708
rs117086110	14	68912098	T	C	38679	20869	-0.052242	0.028314	-1.84509	0.0650245	-0.00365411	0.0517492	-0.0706119	0.943707	0.081597	0.0547858	1.48938	0.136386
rs2025010	14	68919143	A	G	31337	16963	0.0078039	0.0514282	0.151744	0.879389	-0.0776499	0.0970795	-0.799859	0.423792	0.113148	0.104903	1.07859	0.28077
rs10139107	14	68921848	A	G	39383	21239	0.00830361	0.0160362	0.517804	0.604595	-0.0397129	0.028005	-1.41807	0.156171	0.0178802	0.0302673	0.590745	0.554692
rs117743356	14	68926351	G	A	38394	20706	-0.00489735	0.0259223	-0.188924	0.850152	0.0464623	0.0445456	1.04303	0.296935	-0.0199539	0.0473013	-0.421847	0.673136
rs33932664	14	68933248	A	G	39575	21348	0.00510596	0.0260545	0.195972	0.844632	-0.0827167	0.0455669	-1.81528	0.0694808	0.0709642	0.0487166	1.45667	0.145206
rs72727481	14	68941046	G	A	39078	21071	-0.00320266	0.0218916	-0.146296	0.883688	0.00230546	0.038289	0.0602121	0.951987	-0.00274111	0.0414194	-0.0661794	0.947235
rs2074565	14	68944147	G	T	39049	21066	0.000525242	0.0119785	0.0438488	0.965025	-0.0231729	0.0206251	-1.12353	0.261212	0.0328019	0.0227331	1.44291	0.149046
rs36094690	14	68944174	T	C	39575	21346	-0.00810087	0.046929	-0.17262	0.86295	-0.135088	0.0831387	-1.62485	0.104195	0.0876097	0.0867475	1.00994	0.312524
rs76904544	14	68949027	A	C	39524	21320	-0.0506042	0.0229733	-2.20274	0.0276132	0.000295859	0.041199	0.00718121	0.99427	0.0842657	0.0437006	1.92825	0.0538239
rs12888301	14	68950352	G	A	39474	21288	0.0165477	0.0169976	0.973535	0.330288	-0.0583183	0.0295591	-1.97294	0.0485021	0.0398166	0.0320158	1.24366	0.213626
rs79641695	14	68958992	T	C	39401	21250	0.00603527	0.013802	0.437276	0.661911	-0.00833832	0.0237695	-0.3508	0.725739	0.0184463	0.0259622	0.710505	0.477391
rs66597987	14	68963082	C	T	39514	21313	-0.0130939	0.0152139	-0.86065	0.389431	0.00751851	0.02629	0.285983	0.774891	0.017051	0.0290987	0.585971	0.557895
rs79594681	14	68963175	T	C	39541	21330	0.00834985	0.050224	0.166252	0.867959	0.0938147	0.0886021	1.05883	0.289676	-0.0168246	0.0964608	-0.174419	0.861536
rs117035731	14	68966189	G	A	39503	21310	-0.0307346	0.0296959	-1.03498	0.300679	0.0178435	0.0523299	0.340981	0.733118	0.0130175	0.0563857	0.230865	0.81742
rs739873	14	68973085	T	C	39088	21083	0.00989622	0.011705	0.845469	0.397849	-0.0165446	0.0202036	-0.818894	0.412847	-0.00791528	0.0222645	-0.355512	0.722206
rs55642017	14	68973190	G	A	39532	21325	0.0103809	0.0530522	0.195674	0.844865	-0.0210025	0.0956933	-0.219477	0.826279	-0.0729924	0.103579	-0.7047	0.480997
rs72727494	14	68979526	G	C	39517	21318	-0.0481814	0.0636269	-0.757249	0.448901	-0.0514835	0.108379	-0.475032	0.634764	0.0797449	0.11656	0.684154	0.493878
rs1541390	14	68979929	G	A	38828	20947	0.000993415	0.0143361	0.0692948	0.944755	-0.0069003	0.0251902	-0.273928	0.78414	0.00591281	0.027619	0.214085	0.830481
rs726420	14	68981209	A	G	39533	21320	0.0495816	0.0391409	1.26675	0.205246	-0.0556294	0.067534	-0.823724	0.410096	0.00187633	0.0701411	0.0267508	0.978658
rs78380365	14	68984365	T	G	39489	21300	-0.00821787	0.0231983	-0.354245	0.723156	0.00445717	0.039972	0.111508	0.911214	0.0291998	0.0437231	0.667835	0.504239
rs113609899	14	68986326	G	C	39516	21313	0.0130375	0.0305217	0.427156	0.669266	-0.0375839	0.0539412	-0.696757	0.485955	0.0455472	0.0576374	0.790237	0.429389
rs17105794	14	69002167	T	C	39463	21286	-0.0357554	0.0256131	-1.39598	0.16272	0.0254311	0.0454584	0.559437	0.575864	0.0165015	0.0482445	0.342039	0.732322
rs2525521	14	69003317	G	A	39400	21255	-0.0100053	0.0136491	-0.733038	0.463535	0.0478726	0.0233984	2.04598	0.0407586	-0.0311421	0.0254913	-1.22168	0.221829
rs71423318	14	69005887	A	G	39447	21277	-0.00894789	0.0128783	-0.694806	0.487177	-0.00946123	0.0222376	-0.425462	0.6705	0.0378351	0.0242544	1.55993	0.118776
rs17105810	14	69007232	G	A	39394	21251	-0.000496825	0.0148066	-0.0335542	0.973233	-0.0064382	0.025563	-0.251856	0.801153	-0.00459691	0.0282801	-0.162549	0.870873
rs2842330	14	69010925	C	A	39490	21300	-0.0278167	0.0215806	-1.28896	0.197411	0.0664292	0.0368257	1.80388	0.0712498	0.00809116	0.0397105	0.203754	0.838546
rs61985778	14	69015415	T	C	39433	21266	-0.00675993	0.0271985	-0.248541	0.803716	0.0431668	0.0482	0.895578	0.370478	-0.0644398	0.0515576	-1.24986	0.211351
rs76124130	14	69018119	A	G	38804	20918	0.0210071	0.0454368	0.462337	0.64384	-0.00141482	0.0778885	-0.0181647	0.985507	-0.0816829	0.0850593	-0.960305	0.336902
rs149689169	14	69019602	A	G	39553	21335	0.0749743	0.11872	0.631524	0.527698	0.0611702	0.20702	0.295479	0.767628	-0.0890297	0.227467	-0.391397	0.695504
rs74637563	14	69030890	A	G	39451	21278	0.00916342	0.036669	0.249896	0.802668	-0.0509241	0.0611704	-0.832495	0.40513	0.0148936	0.0667199	0.223225	0.82336
rs999737	14	69034682	T	C	39454	21283	-0.0171054	0.0133433	-1.28195	0.199862	-0.016938	0.0230329	-0.735384	0.462106	0.0552008	0.0250568	2.20302	0.027593
rs6573842	14	69037937	T	C	39202	21151	0.006404	0.0129102	0.496042	0.619865	0.0135224	0.0223486	0.605065	0.545136	-0.00610494	0.0246049	-0.248119	0.804043
rs10130694	14	69040078	T	C	39483	21294	0.00449378	0.0130778	0.34362	0.731132	0.0124047	0.0225175	0.550892	0.581708	0.00193369	0.0248097	0.0779407	0.937875
rs8017001	14	69042668	G	A	39467	21284	0.00693381	0.0177965	0.389617	0.69682	0.00485636	0.0306402	0.158496	0.874066	0.0193542	0.0333185	0.580884	0.561319
rs2285883	14	69043970	A	G	39385	21248	0.00451398	0.0143572	0.314406	0.753213	0.0265087	0.0243519	1.08857	0.276344	-0.0400681	0.0268018	-1.49498	0.13492
rs79071597	14	69044554	T	C	39311	21207	-0.0265193	0.0128082	-2.07049	0.0384062	-0.0165993	0.0221947	-0.747897	0.454523	0.0601097	0.0241255	2.49154	0.0127191
rs58592978	14	69045382	A	G	39183	21141	-0.0138265	0.0175181	-0.789267	0.429956	-0.0329974	0.0303098	-1.08867	0.2763	0.00673379	0.0329577	0.204316	0.838106
rs17829162	14	69046093	T	C	39510	21311	0.00908517	0.0314045	0.289295	0.772355	0.0507707	0.057198	0.887631	0.374739	-0.0188651	0.0622304	-0.303149	0.761776
rs1291000	14	69047702	G	A	38314	20679	-0.0114684	0.0314518	-0.364633	0.715385	-0.0149589	0.0529632	-0.28244	0.777607	0.103703	0.0557951	1.85865	0.0630771
rs111563284	14	69051685	C	T	39383	21243	0.0117693	0.0300783	0.391289	0.695584	0.00715323	0.0540037	0.132458	0.894622	-0.016869	0.057739	-0.29216	0.770164
rs2256206	14	69052424	C	T	39325	21213	0.0418665	0.0321555	1.302	0.192917	-0.010813	0.0552814	-0.1956	0.844924	-0.054056	0.0594473	-0.90931	0.363187
rs75031303	14	69052687	G	T	39521	21317	0.0539334	0.0351922	1.53254	0.12539	-0.00873722	0.0609414	-0.143371	0.885997	-0.0567812	0.066394	-0.855215	0.392432
rs2256224	14	69052747	C	T	39283	21191	-0.00389971	0.0132852	-0.293537	0.769112	0.0203878	0.0225201	0.905317	0.365297	-0.0231234	0.024822	-0.931568	0.35156
rs8008333	14	69053197	G	A	39255	21177	0.0130028	0.0137322	0.946885	0.343697	-0.024885	0.0234247	-1.06234	0.288081	0.0223676	0.0255581	0.875167	0.381483
rs111878356	14	69053887	T	G	39099	21091	0.0495855	0.034831	1.4236	0.154561	-0.0208798	0.0633116	-0.329795	0.741555	0.014534	0.0672831	0.216012	0.828978
rs56382633	14	69054681	A	G	39505	21310	0.00489359	0.019762	0.247626	0.804424	-0.0114195	0.0341203	-0.334684	0.737864	-0.0186567	0.0365657	-0.510225	0.609894
rs77329012	14	69057160	T	C	39510	21313	-0.00526775	0.0283305	-0.185939	0.852492	0.0606453	0.0489512	1.23889	0.215385	-0.00264082	0.0532792	-0.0495657	0.960468
rs2257111	14	69059693	C	T	39417	21262	-0.0130079	0.0137092	-0.948844	0.3427	-0.021143	0.0235577	-0.897499	0.369453	0.0411073	0.0256688	1.60145	0.109277
rs61758785	14	69061228	A	G	39528	21319	-0.0960382	0.0795937	-1.20661	0.227584	-0.0868559	0.146929	-0.591141	0.554426	0.115992	0.159429	0.727546	0.466891
rs28908468	14	69061259	G	C	39386	21242	-0.037254	0.0296597	-1.25605	0.209098	-0.0569398	0.052284	-1.08905	0.276132	0.0991074	0.0535914	1.84932	0.064412
rs10136316	14	69063521	T	C	39368	21236	-0.0166628	0.0119387	-1.3957	0.162806	0.0243443	0.0205758	1.18315	0.23675	-0.00539449	0.0226553	-0.238111	0.811795
rs2145157	14	69067638	G	A	39439	21273	-0.00341822	0.0120415	-0.28387	0.77651	-0.0252521	0.0210914	-1.19727	0.2312	0.0358843	0.0232591	1.5428	0.122879
rs17756404	14	69067925	G	A	39370	21236	-0.0208463	0.012601	-1.65434	0.0980587	0.039259	0.021415	1.83324	0.0667663	-0.00739803	0.0236484	-0.312834	0.754407
rs72729542	14	69068875	A	C	39534	21325	0.0104637	0.0452828	0.231074	0.817257	0.0656729	0.0745171	0.881313	0.378148	-0.135655	0.0800233	-1.69519	0.0900394
rs17105965	14	69069594	C	T	39559	21337	0.00555281	0.0161338	0.344174	0.730716	-0.0157712	0.0285614	-0.552188	0.58082	0.0135373	0.0310239	0.436351	0.662582
rs17829444	14	69071599	A	G	39357	21233	-0.0253469	0.014097	-1.79803	0.0721726	-0.0185725	0.0244599	-0.759305	0.44767	0.0641841	0.0265475	2.41771	0.0156187
rs4262880	14	69071936	A	G	38991	21037	0.016847	0.0185158	0.909875	0.362889	0.0584486	0.0323697	1.80566	0.0709721	-0.0534912	0.0347049	-1.54132	0.12324
rs4902609	14	69072729	C	T	39486	21296	0.0119974	0.0253424	0.473413	0.635919	0.0396266	0.0447729	0.885057	0.376126	-0.0616339	0.0478244	-1.28875	0.197484
rs10137893	14	69072878	C	T	39349	21222	-0.0136294	0.0154448	-0.88246	0.377528	0.0189972	0.0266828	0.711966	0.476486	-0.00419132	0.028798	-0.145542	0.884283
rs17834947	14	69073972	T	C	39283	21187	0.00709315	0.0120614	0.588086	0.556475	0.00875089	0.0204245	0.42845	0.668323	-0.000991078	0.022657	-0.0437427	0.965109
rs60681650	14	69074506	C	T	37473	20225	-0.014409	0.0133438	-1.07983	0.28022	0.0574413	0.022948	2.5031	0.012311	-0.0418884	0.0251701	-1.66421	0.0960695
rs117140981	14	69077106	T	C	39523	21319	0.0466325	0.041842	1.11449	0.265069	-0.00113367	0.0716103	-0.0158311	0.987369	-0.0273922	0.0774199	-0.353814	0.723478
rs56104115	14	69077699	A	T	39309	21208	-0.00232557	0.0148975	-0.156104	0.875951	0.00553259	0.025376	0.218025	0.82741	0.00264856	0.0276206	0.095891	0.923607
rs117103474	14	69078528	C	G	39483	21297	0.0315651	0.0509101	0.620016	0.535247	-0.0594234	0.0850446	-0.698733	0.484719	0.0811334	0.0907934	0.893604	0.371534
rs17106049	14	69088284	C	T	36985	19957	-0.00439011	0.0145284	-0.302174	0.76252	0.0203167	0.0252318	0.805204	0.420702	-0.0342368	0.0276692	-1.23736	0.215952
rs17756615	14	69089765	T	C	39419	21263	-0.0154134	0.0134512	-1.14587	0.251848	0.0195771	0.0229982	0.851243	0.394635	0.0127174	0.025189	0.504878	0.613645
rs4902619	14	69091689	C	A	39464	21285	0.0041875	0.0163603	0.255956	0.797985	-0.00222412	0.0281362	-0.0790483	0.936994	-0.0017303	0.0303621	-0.0569887	0.954554
rs10438159	14	69097372	T	C	39354	21232	-0.00558596	0.0237144	-0.235551	0.813781	0.0495457	0.0416887	1.18847	0.234649	-0.00777141	0.0448078	-0.173439	0.862307
rs118031604	14	69111164	T	C	39531	21321	0.0879521	0.0646802	1.3598	0.173894	-0.0604334	0.114708	-0.526848	0.598299	0.0101426	0.124366	0.0815548	0.935001
rs61987111	14	69112372	T	C	36456	19655	0.0445291	0.0474597	0.938251	0.348115	0.00673328	0.0824685	0.0816467	0.934928	-0.0338772	0.0860634	-0.39363	0.693854
rs10149893	14	69113475	G	A	39435	21274	0.0260485	0.0133319	1.95385	0.0507187	-0.0458141	0.0229576	-1.9956	0.0459776	-0.0117504	0.0251673	-0.46689	0.640579
rs61987118	14	69115670	T	C	39487	21296	0.00293416	0.0139399	0.210487	0.833288	0.0082135	0.023833	0.344627	0.730375	-0.0162278	0.0259639	-0.625013	0.531962
rs12433279	14	69116060	G	A	38610	20837	0.0341377	0.0287467	1.18754	0.235016	-0.0436718	0.0513497	-0.850478	0.395059	0.0174309	0.0551514	0.316055	0.751961
rs55779318	14	69116860	A	G	39380	21245	0.00727135	0.0230407	0.315586	0.752317	0.0221386	0.0401324	0.55164	0.581195	-0.00967853	0.0434763	-0.222616	0.823834
rs74506607	14	69117450	C	T	33150	17895	-0.0167855	0.0236988	-0.708285	0.478768	-0.0341209	0.0425914	-0.801123	0.423061	0.0260156	0.0465302	0.559111	0.576086
rs8023214	14	69117512	T	C	39392	21246	-0.0254126	0.0120941	-2.10123	0.0356207	0.0414552	0.0208288	1.99028	0.0465603	0.020067	0.0230497	0.870599	0.383973
rs74711873	14	69118747	T	C	39399	21251	0.0238925	0.0243528	0.981098	0.326545	0.0264682	0.0429222	0.616656	0.537462	-0.0540838	0.0469983	-1.15076	0.249831
rs17106102	14	69118966	C	T	36554	19731	-0.0286699	0.0175257	-1.63588	0.101865	0.0382009	0.0303706	1.25783	0.208455	0.0185689	0.0328071	0.566002	0.571393
rs75141912	14	69120802	A	C	39575	21346	0.0190977	0.0384419	0.496793	0.619335	-0.0984732	0.0684782	-1.43802	0.150428	0.112432	0.0741183	1.51692	0.129286
rs17756782	14	69125795	C	G	39495	21299	-0.0112111	0.0132336	-0.84717	0.3969	0.0137531	0.0229445	0.59941	0.5489	0.0226445	0.0251207	0.90143	0.36736
rs7141529	14	69126744	T	C	31309	16947	-0.0119572	0.0134337	-0.890084	0.373421	0.0449353	0.0228537	1.96622	0.0492731	-0.0207061	0.0253674	-0.816249	0.414358
rs78399824	14	69131300	C	G	39508	21313	-0.0791924	0.0539913	-1.46676	0.142441	-0.0793606	0.0999343	-0.794128	0.427121	0.159847	0.107086	1.4927	0.135514
rs80085411	14	69132557	A	G	39576	21346	-0.0385646	0.0301449	-1.27931	0.200788	-0.0738827	0.0535586	-1.37947	0.167749	0.0468667	0.0562741	0.832829	0.404941
rs4902628	14	69133268	C	T	39442	21276	-0.0151967	0.0118526	-1.28214	0.199795	0.0162982	0.0205026	0.79493	0.426654	0.000859218	0.0225349	0.0381284	0.969585
rs7141573	14	69135753	G	A	36165	19510	0.00483623	0.0123545	0.391454	0.695462	-0.0197971	0.0216312	-0.91521	0.360081	0.0170655	0.0239282	0.713196	0.475725
rs113173093	14	69138425	A	C	39477	21294	0.00841788	0.0286529	0.293788	0.76892	-0.0902167	0.0489538	-1.84289	0.0653443	0.0519676	0.0522118	0.995322	0.31958
rs10143275	14	69141488	A	G	39358	21232	-0.0125683	0.0128779	-0.975962	0.329083	0.0253768	0.0221609	1.14511	0.252162	0.0131006	0.0244764	0.535234	0.592488
rs4902630	14	69142390	G	A	39467	21288	-0.0123941	0.0121987	-1.01602	0.309618	0.0288018	0.020724	1.38978	0.164596	-0.0273345	0.0227876	-1.19953	0.230321
rs12895574	14	69143619	C	T	39460	21285	0.0178638	0.0144027	1.24031	0.21486	-0.0518346	0.0245551	-2.11095	0.0347766	0.0404501	0.0267108	1.51437	0.129931
rs76615693	14	69149280	C	T	39474	21292	0.0177913	0.0178255	0.998079	0.318241	-0.0227338	0.0306463	-0.741813	0.458201	-0.0200645	0.0333132	-0.602299	0.546975
rs74700585	14	69153511	T	C	39466	21285	0.022079	0.0183662	1.20216	0.229303	-0.0120651	0.0326706	-0.369295	0.711908	-0.0408704	0.0357039	-1.1447	0.252332
rs11158758	14	69155350	C	T	39117	21098	0.00490897	0.0128175	0.382988	0.701728	-0.00027875	0.0219747	-0.0126851	0.989879	0.0238699	0.0242081	0.986029	0.324119
rs116870883	14	69155407	A	G	37410	20189	0.0875426	0.0469555	1.86437	0.0622695	-0.168101	0.0869212	-1.93395	0.0531193	0.0707182	0.0939652	0.7526	0.451691
rs74930250	14	69159877	T	C	39518	21317	0.0450127	0.027996	1.60783	0.107873	0.00348358	0.0489053	0.071231	0.943214	-0.0939452	0.0529214	-1.77518	0.0758675
rs1274757	14	69160487	A	G	39416	21262	-0.0208074	0.0203099	-1.0245	0.305601	-0.000290398	0.0351187	-0.00826905	0.993402	-0.0128581	0.0374791	-0.343073	0.731544
rs11158759	14	69162043	T	C	39535	21326	-0.0386364	0.0150943	-2.55967	0.0104771	0.0699535	0.0261162	2.67855	0.00739416	0.00714676	0.0283355	0.252219	0.800872
rs10131372	14	69162750	A	C	39520	21320	-0.0213596	0.0147176	-1.4513	0.146696	0.0571688	0.0255043	2.24153	0.0249915	0.00636075	0.027608	0.230395	0.817785
rs7159619	14	69170063	A	G	31539	17070	0.0302715	0.0157624	1.92048	0.0547969	-0.0233828	0.0275122	-0.849905	0.395378	-0.0113325	0.0301666	-0.375662	0.707168
rs35545479	14	69170714	C	T	39297	21201	0.0101031	0.0131726	0.766981	0.443093	0.000614033	0.0228249	0.0269019	0.978538	0.00542887	0.0250587	0.216646	0.828484
rs10047918	14	69172166	A	G	39340	21222	-0.00526311	0.0136502	-0.38557	0.699815	-0.0390252	0.02387	-1.63491	0.102068	0.0262794	0.0262033	1.00291	0.315906
rs61984982	14	69178938	T	C	39575	21346	0.0285913	0.0346854	0.824304	0.409767	0.01135	0.0611022	0.185754	0.852637	0.0311866	0.065235	0.478066	0.632603
rs57744629	14	69181138	A	G	39211	21150	0.0307329	0.0146486	2.09801	0.0359047	-0.0429881	0.0257057	-1.67231	0.0944625	-0.017948	0.0281474	-0.637643	0.523706
rs382666	14	69182036	T	C	39212	21146	-0.00480572	0.0117272	-0.409793	0.681958	0.00184042	0.0202337	0.0909578	0.927526	0.0119215	0.0223315	0.533843	0.59345
rs17756986	14	69183345	G	A	39470	21289	-0.0220864	0.0322729	-0.684363	0.493746	0.0473303	0.0557903	0.848361	0.396237	-0.0565325	0.0598765	-0.944152	0.345092
rs387618	14	69186051	T	C	38873	20968	-0.000610875	0.0144667	-0.0422262	0.966318	-0.0123776	0.0248974	-0.497144	0.619087	0.00315679	0.0273021	0.115625	0.90795
rs75120172	14	69189196	C	T	39321	21208	0.0224487	0.0278995	0.804626	0.421036	0.000936895	0.0479772	0.0195279	0.98442	0.0398762	0.0515118	0.774119	0.43886
rs11621136	14	69193461	C	T	39436	21274	-0.00501906	0.0127661	-0.393156	0.694204	0.00906513	0.0219605	0.412792	0.679759	0.0200755	0.0241462	0.831417	0.405738
rs8019389	14	69201190	T	G	39454	21282	-0.0216811	0.0208189	-1.04142	0.297683	0.0140605	0.0363568	0.386737	0.698951	0.0513021	0.0391691	1.30976	0.190278
rs118064426	14	69204360	C	A	39426	21271	0.0125596	0.0354595	0.354195	0.723193	0.0632785	0.0631023	1.00279	0.315961	-0.138887	0.0676524	-2.05295	0.0400777
rs60835488	14	69206682	T	G	39511	21313	0.074702	0.0248682	3.00391	0.00266533	-0.0335635	0.0429839	-0.78084	0.434897	-0.0455872	0.047326	-0.963259	0.335418
rs194764	14	69210059	A	G	39480	21297	-0.00894119	0.0214078	-0.417661	0.676195	-0.0326732	0.0375253	-0.870698	0.383919	0.0509235	0.0403879	1.26086	0.207359
rs4902642	14	69210199	A	G	39422	21264	-0.000689982	0.0119107	-0.0579298	0.953805	0.009519	0.0202872	0.469212	0.638918	0.0119181	0.0224658	0.530498	0.595766
rs77805057	14	69211412	T	C	39559	21336	-0.0105368	0.0204703	-0.514739	0.606735	0.0287252	0.0356489	0.805782	0.420369	0.0264942	0.0386875	0.684826	0.493454
rs72731523	14	69216311	A	G	39572	21345	0.00483721	0.0354097	0.136607	0.891342	-0.049529	0.0634048	-0.781155	0.434711	0.00207518	0.0667521	0.0310879	0.975199
rs72731525	14	69219407	T	C	39105	21090	0.000121121	0.037383	0.00324	0.997415	-0.0604787	0.0653495	-0.925465	0.354724	0.110803	0.0682466	1.62357	0.104469
rs17757263	14	69219580	A	G	39475	21293	0.0435718	0.0431563	1.00963	0.312674	-0.0343177	0.0750364	-0.457347	0.647422	-0.00768176	0.0794395	-0.0966995	0.922965
rs168960	14	69225124	A	G	39248	21167	-0.0271013	0.0203817	-1.32969	0.18362	0.0193713	0.0365727	0.529667	0.596343	0.00507327	0.0394292	0.128668	0.897621
rs78495572	14	69226115	T	C	39571	21344	0.0496251	0.0334017	1.48571	0.137357	-0.039596	0.0582131	-0.68019	0.496384	-0.035921	0.0623792	-0.575848	0.564718
rs76321080	14	69230122	A	G	39427	21270	0.0712928	0.0246678	2.89011	0.00385108	-0.0514377	0.0426012	-1.20742	0.227269	-0.0213713	0.0466748	-0.457876	0.647041
rs753912	14	69233169	T	C	39401	21252	0.0360258	0.0171881	2.09598	0.0360838	-0.0714945	0.0302637	-2.36238	0.018158	0.0114724	0.0331081	0.346515	0.728956
rs747854	14	69233836	A	G	39425	21267	0.0255891	0.0121416	2.10755	0.0350701	-0.0321018	0.0211233	-1.51974	0.128577	0.0188453	0.0234075	0.805096	0.420764
rs58638884	14	69238754	C	T	39465	21287	-9.23241e-05	0.0150245	-0.00614489	0.995097	0.0201066	0.0258673	0.777296	0.436984	-0.0447576	0.0281581	-1.58951	0.111945
rs79299068	14	69247174	C	T	39329	21220	-0.0284234	0.0338092	-0.840703	0.400515	0.120438	0.060168	2.00169	0.0453179	-0.0501855	0.0651973	-0.769748	0.441449
rs117795544	14	69248973	T	C	39492	21301	0.0383056	0.0474489	0.807304	0.419492	-0.131591	0.0890116	-1.47836	0.139312	0.107342	0.0965798	1.11144	0.266381
rs4902647	14	69254191	T	C	39509	21313	0.0211678	0.0118696	1.78336	0.074528	-0.0194333	0.0203412	-0.955369	0.339391	0.024463	0.0224993	1.08728	0.276913
rs11158764	14	69254255	T	G	39295	21196	0.0148868	0.0130588	1.13998	0.254293	0.0127161	0.022739	0.559223	0.57601	-0.000112064	0.0249381	-0.00449371	0.996415
rs11851414	14	69259502	C	T	39364	21232	-0.00476626	0.0140435	-0.339393	0.734314	0.00666712	0.0243671	0.273611	0.784383	-0.0407745	0.0266175	-1.53186	0.125556
rs1465788	14	69263599	T	C	39488	21300	-0.0162727	0.0129465	-1.25692	0.208783	0.00885488	0.0227398	0.3894	0.69698	0.000327699	0.0249932	0.0131115	0.989539
rs194749	14	69273905	C	T	31602	17103	-0.0311334	0.0150491	-2.06879	0.0385659	0.0360658	0.0268957	1.34095	0.179937	-0.00290998	0.0296253	-0.0982263	0.921753
rs4899260	14	69278204	T	C	39487	21297	-0.0148883	0.0134563	-1.10642	0.268543	0.0117446	0.0232817	0.504456	0.613941	-0.0300915	0.025504	-1.17987	0.238051
rs72731564	14	69280158	T	C	31194	16889	0.0105637	0.0165762	0.637283	0.523941	0.0123653	0.0289266	0.427472	0.669035	-0.0558476	0.0316641	-1.76375	0.0777744
rs194742	14	69287483	T	C	39453	21282	-0.0193684	0.0151407	-1.27923	0.200816	0.00791631	0.0262662	0.301388	0.763119	-0.0278791	0.0286221	-0.97404	0.330037
rs117386714	14	69292708	T	G	39486	21298	-0.0933735	0.048073	-1.94233	0.0520976	0.113743	0.0859066	1.32403	0.185493	0.0384533	0.0937628	0.410112	0.681723
rs76887590	14	69294573	A	G	39049	21064	0.060722	0.0358494	1.69381	0.0903015	-0.0779976	0.0669967	-1.1642	0.244343	0.00483491	0.072578	0.0666167	0.946887
rs61987464	14	69307954	A	G	39401	21258	0.0198676	0.0363924	0.545926	0.585117	-0.014123	0.0613335	-0.230265	0.817886	-0.0687194	0.0660723	-1.04006	0.29831
rs72731584	14	69308642	A	G	39508	21308	0.0224299	0.0317174	0.70718	0.479455	-0.102816	0.0568517	-1.80849	0.0705296	0.15184	0.0608585	2.49496	0.012597
rs1836983	14	69311842	A	G	39465	21288	-0.0451732	0.0202072	-2.23551	0.0253841	0.0270448	0.0353171	0.765771	0.443813	0.0635898	0.0377607	1.68402	0.0921772
rs434943	14	69314059	A	G	39104	21097	-0.00688551	0.0124593	-0.552639	0.580511	0.0305885	0.0218145	1.40221	0.160853	-0.0283849	0.0240987	-1.17786	0.238853
rs78436810	14	69315016	T	C	39509	21310	0.0202707	0.0179127	1.13164	0.257787	-0.0639862	0.0319557	-2.00234	0.0452483	0.0274135	0.034547	0.793515	0.427478
rs1561193	14	69318251	A	G	39575	21344	0.0332459	0.0273221	1.21681	0.223675	-0.0215994	0.0502245	-0.430057	0.667154	-0.0362593	0.0532662	-0.680719	0.496049
rs12434562	14	69318352	T	C	39430	21270	-0.0131096	0.0152391	-0.860258	0.389647	0.0522354	0.0263493	1.98242	0.0474325	-0.0272825	0.0287686	-0.948341	0.342956
rs117552619	14	69322588	T	C	39515	21316	-0.00891707	0.0322969	-0.276097	0.782474	0.0409673	0.0592203	0.691778	0.489077	-0.0316017	0.0630057	-0.501569	0.615971
rs397282	14	69324802	T	C	39225	21158	0.012434	0.0229755	0.541184	0.588381	0.00934169	0.0407763	0.229096	0.818795	-0.078292	0.0441453	-1.77351	0.0761444
rs117951468	14	69324972	A	G	39527	21321	-0.0223068	0.0261683	-0.852436	0.393972	0.00154944	0.0447941	0.0345901	0.972407	0.0556919	0.0480129	1.15994	0.246075
rs412638	14	69328594	G	A	39459	21283	0.0112236	0.0170222	0.659354	0.509668	0.0163238	0.0298337	0.547161	0.584268	-0.0663868	0.03247	-2.04456	0.0408985
rs7401911	14	69335564	T	C	39470	21288	0.00163773	0.0126803	0.129156	0.897234	-0.0322855	0.021994	-1.46792	0.142125	0.00772917	0.0242431	0.318819	0.749863
rs80095531	14	69340426	A	G	39274	21181	-0.000654945	0.0160926	-0.0406984	0.967536	-0.0394556	0.0280749	-1.40537	0.159912	0.0292134	0.0307344	0.950511	0.341852
rs117690792	14	69340456	T	C	39567	21342	-0.0345646	0.0428528	-0.806589	0.419903	0.0233527	0.0738393	0.316263	0.751803	-0.0883513	0.0780398	-1.13213	0.257579
rs181454	14	69340542	C	A	39343	21221	-0.00301218	0.0119819	-0.251395	0.801509	0.0232984	0.020649	1.1283	0.259191	-0.0154189	0.0227915	-0.676521	0.49871
rs77499007	14	69341658	A	G	38699	20889	-0.0340664	0.0350464	-0.972037	0.331032	-0.0978282	0.0620298	-1.57711	0.114769	0.139589	0.0681168	2.04926	0.0404367
rs41286544	14	69346662	A	C	39522	21317	0.0288442	0.0323769	0.890887	0.37299	0.0122451	0.0580905	0.210794	0.833048	0.0106879	0.0619206	0.172607	0.86296
rs743129	14	69350058	G	C	39462	21281	-0.0323096	0.0236264	-1.36752	0.171461	0.0272975	0.0426656	0.6398	0.522302	0.0117996	0.0455058	0.259299	0.795404
rs2273419	14	69350761	T	G	37891	20433	-0.00611388	0.0189655	-0.322368	0.747174	-0.00900492	0.033651	-0.267598	0.789009	-0.0137132	0.0365588	-0.375101	0.707586
rs117365912	14	69355100	T	C	39490	21301	0.00693636	0.0420213	0.165068	0.868891	-0.00489982	0.076931	-0.0636911	0.949216	0.0048028	0.0802386	0.0598565	0.95227
rs17106502	14	69357265	T	C	39437	21276	-0.0431883	0.0210233	-2.05431	0.0399458	-0.0296483	0.0380906	-0.778362	0.436356	0.0866497	0.0410437	2.11116	0.0347588
rs146517124	14	69358024	G	A	39546	21331	0.00338905	0.0918953	0.0368794	0.970581	0.359934	0.178247	2.0193	0.0434563	-0.435034	0.192982	-2.25427	0.024179
rs181484	14	69358174	T	C	39418	21255	-0.000165593	0.0144882	-0.0114295	0.990881	-0.00906769	0.0252687	-0.35885	0.719707	0.0186534	0.0275739	0.676486	0.498732
rs118177894	14	69358301	C	T	39473	21289	0.0230281	0.0419868	0.548459	0.583377	-0.0368027	0.0778465	-0.472759	0.636385	-0.0811468	0.0831259	-0.976191	0.32897
rs116941693	14	69361259	C	G	39438	21273	-0.019584	0.0443506	-0.441572	0.658799	0.105852	0.0773513	1.36845	0.17117	-0.0438142	0.0837908	-0.5229	0.601044
rs11158774	14	69364468	G	A	39407	21261	0.00865652	0.0161593	0.535697	0.592168	-0.0390805	0.028278	-1.38201	0.166968	0.0213643	0.0308731	0.692005	0.488934
rs12434443	14	69378150	C	A	39468	21290	0.0304672	0.018171	1.67669	0.0936035	0.0156863	0.031869	0.492212	0.62257	-0.0536555	0.0342463	-1.56675	0.117172
rs115878517	14	69384839	T	C	39466	21285	-0.0700199	0.0434169	-1.61273	0.106803	-0.0530388	0.0768991	-0.68972	0.49037	0.132293	0.0836266	1.58195	0.113661
rs77677583	14	69389980	T	C	37803	20398	-0.0413973	0.0620947	-0.666681	0.504976	0.0782739	0.104607	0.748264	0.454301	0.0189706	0.110176	0.172185	0.863292
rs3742897	14	69392445	A	G	39165	21131	0.00395065	0.0156323	0.252725	0.800481	-0.0300462	0.0272651	-1.102	0.27046	0.0125527	0.0299464	0.419172	0.67509
rs118082329	14	69394706	T	C	39513	21313	-0.0231223	0.0657447	-0.351698	0.725065	-0.171559	0.11834	-1.44971	0.147141	0.146118	0.118011	1.23818	0.21565
rs2268983	14	69408697	G	A	38354	20683	-0.00716605	0.0118783	-0.603291	0.546315	-0.0113908	0.0205959	-0.553061	0.580221	0.0196236	0.0229522	0.854974	0.392565
rs8010912	14	69416306	A	G	39469	21288	0.008793	0.0143104	0.614447	0.53892	-0.0442311	0.0250251	-1.76747	0.0771493	0.0147798	0.0275378	0.53671	0.591468
rs7146225	14	69421378	G	A	39476	21291	-0.00448608	0.0126424	-0.354844	0.722707	0.000237802	0.0217569	0.0109299	0.991279	0.00449384	0.0239507	0.187629	0.851168
rs77353013	14	69423962	C	T	39414	21259	0.0260173	0.066411	0.391762	0.695234	-0.226522	0.120899	-1.87365	0.0609786	0.170956	0.119442	1.43129	0.152347
rs7140693	14	69427898	G	A	39494	21305	0.0253671	0.0597616	0.424472	0.671222	0.00468321	0.104904	0.044643	0.964392	-0.0271226	0.113326	-0.239331	0.810849
rs2024893	14	69432579	A	C	39475	21295	0.0137093	0.0136693	1.00292	0.315899	-0.0398444	0.0236757	-1.68292	0.0923899	0.0247761	0.0256925	0.964332	0.33488
rs77069797	14	69435775	C	A	39448	21277	0.0328492	0.0349272	0.940504	0.346959	-0.126132	0.0638865	-1.97431	0.0483468	0.0892821	0.0678383	1.3161	0.18814
rs75174273	14	69437516	G	A	39433	21272	0.0146693	0.0171735	0.854184	0.393003	-0.0282904	0.0300763	-0.940622	0.346899	0.0265803	0.0324055	0.820241	0.412079
rs4899275	14	69437558	C	T	39266	21189	-0.0190289	0.0125345	-1.51813	0.128982	0.00886216	0.0215421	0.411389	0.680788	0.00141855	0.0237403	0.0597529	0.952352
rs730635	14	69441360	C	T	39525	21323	0.0252616	0.0183308	1.37809	0.168175	-0.0303666	0.0319587	-0.950182	0.34202	-0.0259681	0.0348495	-0.745152	0.45618
rs113533377	14	69442497	A	G	39397	21254	-0.0282173	0.0371646	-0.759252	0.447702	0.00661825	0.0644095	0.102753	0.918159	0.0190282	0.0693549	0.27436	0.783808
rs3809393	14	69446113	A	C	39506	21311	0.0202297	0.0138295	1.4628	0.143523	-0.0387626	0.0238226	-1.62714	0.103708	0.0144352	0.02607	0.55371	0.579777
rs12888839	14	69452057	T	C	39535	21326	0.0460889	0.0433117	1.06412	0.287274	0.148371	0.075833	1.95655	0.0504001	-0.123012	0.080822	-1.52201	0.128007
rs10220411	14	69452088	G	A	39507	21311	0.0206517	0.0132541	1.55814	0.1192	-0.0319161	0.0229391	-1.39134	0.164122	0.0102393	0.0252025	0.406281	0.684536
rs173321	14	69467475	A	G	39481	21295	-0.00486264	0.0122969	-0.395438	0.69252	-0.0132532	0.0210134	-0.630701	0.528236	0.0234189	0.023043	1.01631	0.30948
rs61981593	14	69469237	T	C	36505	19696	0.0201787	0.0441616	0.45693	0.647722	-0.0566397	0.0805047	-0.703557	0.481709	0.00366584	0.0860907	0.0425812	0.966035
rs80102188	14	69472730	A	G	39433	21269	0.0153038	0.045822	0.333983	0.738392	0.0167032	0.083851	0.199201	0.842105	-0.0766219	0.0905512	-0.846172	0.397457
rs72718228	14	69475527	T	C	39347	21221	0.00709153	0.0192953	0.367526	0.713227	-0.0324782	0.0343998	-0.94414	0.345098	0.0179579	0.0369897	0.485484	0.627333
rs242092	14	69476895	C	T	38903	20989	0.00371773	0.0127463	0.291671	0.770538	-0.0188893	0.0221496	-0.852806	0.393767	0.0183932	0.0242728	0.757769	0.448589
rs1950712	14	69480564	G	A	39464	21288	0.00786349	0.02136	0.368142	0.712768	0.00382376	0.0376885	0.101457	0.919188	0.0252025	0.0400051	0.629981	0.528707
rs72718241	14	69484845	G	A	39420	21264	-0.00518496	0.0186517	-0.277989	0.781021	0.0206436	0.0333464	0.619063	0.535875	-0.00686115	0.0358468	-0.191402	0.848211
rs117643803	14	69490054	G	A	39465	21288	0.0171409	0.0323465	0.529914	0.596172	-0.0288614	0.0578602	-0.498812	0.617912	-0.055392	0.0613386	-0.903053	0.366498
rs61981623	14	69500531	C	T	34138	18433	-0.0383518	0.0381668	-1.00485	0.31497	0.139037	0.0656867	2.11667	0.0342881	-0.1513	0.0701871	-2.15567	0.0311097
rs79987930	14	69504680	G	A	39380	21239	0.0286856	0.0309741	0.926116	0.354386	-0.0183819	0.0548779	-0.334961	0.737655	0.018142	0.0588313	0.308374	0.757798
rs12434390	14	69506574	C	A	39200	21134	-0.0137171	0.0196459	-0.698219	0.48504	0.0298891	0.0349311	0.855658	0.392187	-0.011411	0.0375283	-0.304063	0.76108
rs145517654	14	69521637	T	C	38811	20936	-0.00311904	0.0797849	-0.0390931	0.968816	0.173077	0.160104	1.08103	0.279683	-0.129278	0.167904	-0.769957	0.441326
rs112542913	14	69539440	T	C	38604	20822	-0.0011389	0.0181327	-0.0628093	0.949918	0.0442002	0.032276	1.36945	0.17086	-0.00761861	0.0347083	-0.219504	0.826258
rs72718283	14	69540198	G	T	39499	21305	0.0250134	0.0289343	0.86449	0.387319	-0.0778238	0.0526442	-1.4783	0.139329	0.0284295	0.05676	0.500872	0.616461
rs1629783	14	69568156	C	G	39434	21272	0.00197585	0.0143104	0.138071	0.890184	-0.00536398	0.0248672	-0.215705	0.829218	-0.0238514	0.0272653	-0.87479	0.381688
rs9323522	14	69568742	G	A	39268	21184	0.0220691	0.0125171	1.76311	0.0778812	7.1583e-05	0.0215324	0.00332443	0.997347	-0.0282643	0.0237894	-1.18811	0.234792
rs1710991	14	69575061	T	C	39113	21105	-0.0699369	0.020435	-3.42241	0.000620694	-0.00461327	0.0350933	-0.131457	0.895414	0.0715815	0.0380756	1.87998	0.0601106
rs77104252	14	69576775	G	A	39398	21248	-0.0378401	0.0334363	-1.13171	0.257758	0.0688625	0.0569217	1.20978	0.226365	-0.0294152	0.061975	-0.47463	0.63505
rs10083451	14	69579619	T	C	39558	21336	0.0195604	0.012465	1.56923	0.116594	0.00523887	0.0214064	0.244733	0.806663	-0.0282208	0.0236633	-1.1926	0.233027
rs61981650	14	69588313	G	T	39282	21192	-0.0170116	0.0275078	-0.61843	0.536292	0.0436898	0.0466124	0.9373	0.348604	-0.0502048	0.0501512	-1.00107	0.316794
rs11627476	14	69596615	G	A	39201	21143	-0.00696449	0.0200806	-0.346827	0.728721	0.0249646	0.0359828	0.693792	0.487813	-0.00175784	0.0382817	-0.0459185	0.963375
rs12432645	14	69599483	T	G	39436	21271	0.0159997	0.0133509	1.1984	0.230762	-0.00185786	0.0228987	-0.081134	0.935335	-0.0168883	0.0250928	-0.673035	0.500925
rs75258359	14	69600635	G	A	38019	20529	-0.041367	0.0269545	-1.5347	0.124859	0.0046344	0.0463798	0.0999228	0.920406	0.102023	0.0502954	2.02847	0.0425123
rs112610997	14	69601540	G	T	39397	21255	0.000438056	0.0337071	0.012996	0.989631	-0.0319031	0.0580417	-0.549658	0.582554	-0.0212615	0.0631758	-0.336544	0.736461
rs35008190	14	69613765	C	T	39317	21203	0.0650727	0.0290214	2.24223	0.0249463	-0.0302356	0.0527306	-0.573397	0.566376	-0.0354632	0.055685	-0.636854	0.52422
rs6420897	14	69635686	A	G	39530	21322	-0.052158	0.0245078	-2.12822	0.0333187	-0.00701611	0.0425249	-0.164988	0.868953	0.0519598	0.0466197	1.11455	0.265045
rs117840392	14	69643701	A	G	39507	21312	-0.0341721	0.0480701	-0.710882	0.477158	0.00258432	0.0905265	0.0285476	0.977225	0.1257	0.0947746	1.32631	0.184738
rs118014825	14	69676591	T	C	39493	21302	-0.0620288	0.0369097	-1.68056	0.0928493	-0.0825035	0.0640607	-1.28789	0.197783	0.131881	0.0673168	1.95911	0.0500995
rs8004546	14	69682787	C	T	39301	21203	-0.0307097	0.0255654	-1.20122	0.229665	0.039755	0.0442881	0.897647	0.369374	0.0184513	0.0473791	0.389439	0.696952
rs79527901	14	69689347	G	A	39487	21296	-0.013503	0.030379	-0.444483	0.656693	0.0103398	0.0543622	0.190202	0.849151	-0.0268339	0.0576538	-0.465432	0.641622
rs35010854	14	69697289	A	G	39572	21343	0.0303809	0.0291583	1.04193	0.297444	0.0528031	0.0502024	1.0518	0.292889	-0.1057	0.0542074	-1.94992	0.0511855
rs4243633	14	69701863	C	A	39047	21061	-0.0207099	0.012114	-1.70958	0.0873444	0.00296579	0.0209309	0.141695	0.887321	0.0353107	0.0232697	1.51745	0.129153
rs45557240	14	69704434	G	A	39402	21251	-0.0377173	0.0537883	-0.701219	0.483167	-0.0480179	0.0961379	-0.499469	0.617449	0.120017	0.105269	1.1401	0.254245
rs8007859	14	69704553	G	T	39497	21304	-0.0211629	0.0120279	-1.75948	0.0784954	0.00241875	0.0207129	0.116775	0.907038	0.0331834	0.0230304	1.44085	0.149626
rs118036572	14	69715870	C	G	39131	21106	-0.0260785	0.0240621	-1.0838	0.278453	0.0271396	0.0416519	0.651582	0.514671	0.046172	0.0446832	1.03332	0.301455
rs73290538	14	69716872	T	C	39454	21280	-0.00658203	0.0256658	-0.256451	0.797602	0.124036	0.0454697	2.72789	0.0063741	-0.0730274	0.0479603	-1.52266	0.127843
rs79315608	14	69717010	T	C	39335	21216	0.0567912	0.0360892	1.57363	0.115573	-0.0594513	0.063493	-0.936344	0.349096	-0.0290106	0.0663598	-0.437171	0.661987
rs59735892	14	69722260	C	A	39553	21335	0.00663378	0.018828	0.352336	0.724586	-0.00950801	0.0332614	-0.285857	0.774988	-0.00650886	0.0357737	-0.181945	0.855626
rs117136678	14	69724394	G	A	39551	21331	0.00331711	0.0397052	0.0835434	0.93342	0.0786021	0.0698399	1.12546	0.260394	0.0213333	0.0752382	0.283544	0.77676
rs72720287	14	69724619	G	T	39334	21210	-0.00214933	0.016121	-0.133325	0.893937	0.0133146	0.0282993	0.470491	0.638004	0.0218416	0.0306318	0.713039	0.475822
rs72625666	14	69729432	A	C	39521	21320	0.0454146	0.0325447	1.39545	0.162879	0.00728645	0.0565518	0.128846	0.89748	-0.119496	0.0602835	-1.98224	0.0474521
rs1890939	14	69734498	G	C	39524	21321	0.0129271	0.0128256	1.00792	0.313493	0.00727756	0.0221178	0.329036	0.742128	-0.0293181	0.0242744	-1.20778	0.227132
rs61980291	14	69737445	T	C	39502	21307	0.0131501	0.0165084	0.796572	0.4257	-0.00059924	0.0285445	-0.0209932	0.983251	-0.0636813	0.0310932	-2.04808	0.0405524
rs75742311	14	69738061	C	G	38686	20870	-0.00178199	0.0431851	-0.041264	0.967085	0.0102675	0.0746476	0.137547	0.890599	-0.0701295	0.08095	-0.866331	0.386308
rs72720298	14	69740192	G	A	39472	21291	-0.00149968	0.0218439	-0.0686542	0.945265	-0.00647932	0.0388059	-0.166967	0.867396	0.0152015	0.0413552	0.367585	0.713183
rs77656392	14	69740565	G	A	39384	21242	-0.0296892	0.0350336	-0.847449	0.396745	0.0528294	0.059032	0.894927	0.370826	-0.0415247	0.0626894	-0.662389	0.507722
rs8005369	14	69746615	T	C	39417	21260	0.0117694	0.0199403	0.590229	0.555037	-0.00399646	0.0342935	-0.116537	0.907227	0.00404393	0.0370586	0.109123	0.913105
rs1890940	14	69748886	C	T	38251	20642	-0.00833272	0.0119348	-0.698186	0.485061	-0.0165141	0.0207939	-0.794181	0.42709	0.0177477	0.0230256	0.770781	0.440837
rs4902707	14	69750704	G	A	33707	18187	0.0265079	0.0246784	1.07413	0.282763	-0.060917	0.0450396	-1.35252	0.176208	0.0132229	0.0485881	0.272142	0.785513
rs4902712	14	69754773	G	A	39345	21232	-0.0180004	0.0120741	-1.49083	0.136007	-0.0106721	0.020685	-0.515937	0.605899	0.0372525	0.0229083	1.62616	0.103915
rs118036475	14	69763713	G	A	39357	21232	-0.0461123	0.027837	-1.65651	0.0976183	0.00370487	0.0491661	0.0753542	0.939933	0.0305151	0.0540402	0.564674	0.572296
rs10498529	14	69770690	C	T	39288	21183	0.00633902	0.0160906	0.393959	0.693611	0.0094896	0.0277305	0.342208	0.732195	-0.00349464	0.0302015	-0.115711	0.907882
rs75806022	14	69771109	T	C	33515	18106	-0.0118149	0.0186853	-0.632309	0.527185	0.0433698	0.0335346	1.29328	0.195913	-0.00710857	0.0354566	-0.200487	0.8411
rs8017671	14	69771213	G	T	39385	21248	0.00728863	0.0127446	0.571898	0.567391	0.0157059	0.022406	0.700968	0.483323	-0.0457024	0.0246941	-1.85074	0.0642072
rs12435330	14	69773923	T	C	39569	21343	0.00512805	0.0396516	0.129328	0.897098	-0.00382875	0.0741261	-0.0516518	0.958806	0.036608	0.080199	0.456465	0.648056
rs74414878	14	69782371	G	A	39510	21310	-0.0129777	0.0326029	-0.398054	0.69059	0.0505045	0.0571445	0.883804	0.376802	0.0322974	0.0622989	0.518427	0.604161
rs55926514	14	69784488	C	T	39489	21298	0.00923984	0.0168192	0.549361	0.582757	-0.0253328	0.0296135	-0.855449	0.392303	0.0563815	0.0316364	1.78217	0.0747209
rs1026385	14	69786063	G	A	39333	21214	0.00385553	0.02996	0.128689	0.897603	-0.0195205	0.0531421	-0.367327	0.713375	0.067262	0.0557385	1.20674	0.227532
rs7147076	14	69787589	T	C	39506	21309	0.00447036	0.0347544	0.128627	0.897653	0.0416593	0.0613892	0.678609	0.497386	-0.0528173	0.0649231	-0.813535	0.415911
rs1947466	14	69790670	A	G	37944	20487	-0.0161814	0.0121385	-1.33306	0.182511	-0.00715284	0.0213465	-0.335082	0.737563	0.0226558	0.0235164	0.963402	0.335346
rs11621539	14	69792238	T	C	39526	21320	-0.0118572	0.0555152	-0.213585	0.830871	-0.133282	0.104737	-1.27254	0.203181	0.114543	0.11301	1.01356	0.31079
rs12100668	14	69793475	G	A	37248	20091	-0.0125205	0.0123385	-1.01475	0.310224	0.0199887	0.0216059	0.925151	0.354887	-0.00555018	0.0237911	-0.233288	0.815538
rs1147465	14	69793624	G	T	39359	21232	0.0253107	0.0129692	1.9516	0.0509863	-0.0317553	0.0220918	-1.43742	0.150598	-0.0264541	0.0242827	-1.08942	0.275968
rs12100911	14	69795168	A	G	37379	20185	0.0344447	0.169257	0.203505	0.83874	0.0336233	0.287686	0.116875	0.906959	-0.202711	0.294261	-0.688883	0.490897
rs12879377	14	69795199	A	G	39465	21291	0.0175896	0.0121737	1.44488	0.148491	-0.0302254	0.0206659	-1.46257	0.143584	-0.00175316	0.0226835	-0.0772877	0.938395
rs113431634	14	69797619	T	G	39570	21343	0.0138457	0.0343526	0.403048	0.686913	0.0339087	0.0601694	0.563554	0.573058	-0.0293257	0.0643385	-0.455804	0.648531
rs142120279	14	69798191	A	G	39536	21326	-0.017271	0.126662	-0.136356	0.89154	-0.264671	0.230244	-1.14952	0.250341	0.246216	0.229364	1.07347	0.283059
rs1275678	14	69801864	A	C	39354	21232	0.0148215	0.011869	1.24876	0.211752	-0.0140879	0.0204615	-0.68851	0.491131	-0.0115231	0.0224715	-0.512786	0.608101
rs79669206	14	69801988	G	A	39510	21311	0.00578125	0.0238729	0.242168	0.80865	-0.0361148	0.0437209	-0.826031	0.408787	0.0414051	0.0472263	0.876737	0.38063
rs76314768	14	69804403	T	G	39440	21273	0.0557224	0.0323816	1.7208	0.0852868	-0.00771843	0.0569963	-0.13542	0.89228	-0.0766119	0.0611207	-1.25345	0.210041
rs1275682	14	69806025	C	T	39460	21285	-0.0116869	0.0144539	-0.808562	0.418767	0.0267585	0.0253165	1.05696	0.290531	0.0009055	0.0273409	0.0331188	0.97358
rs72722188	14	69807961	T	C	35499	19171	-0.084745	0.0353781	-2.39541	0.0166018	0.0467744	0.0597596	0.782708	0.433798	0.02969	0.065695	0.451937	0.651314
rs11627504	14	69809699	G	A	39564	21341	0.0154948	0.018068	0.857584	0.391122	-0.0415139	0.0322344	-1.28788	0.197789	0.0249996	0.0351824	0.710572	0.47735
rs139322691	14	69813776	T	C	39599	21359	-0.0894671	0.117725	-0.759965	0.447275	0.122213	0.223106	0.547778	0.583845	0.0420709	0.226688	0.18559	0.852766
rs1275691	14	69816344	A	G	39364	21230	0.010647	0.0118533	0.898238	0.369059	-0.0164499	0.0205122	-0.801956	0.422579	-0.00599391	0.0225755	-0.265505	0.79062
rs117506635	14	69821539	T	C	39357	21225	0.03245	0.0344961	0.940685	0.346866	0.00666961	0.0632431	0.10546	0.916011	-0.0119396	0.0661175	-0.180581	0.856697
rs111866067	14	69822161	T	C	39500	21303	0.00661387	0.0322764	0.204913	0.83764	0.0495904	0.055774	0.88913	0.373933	-0.0599781	0.0602008	-0.996301	0.319104
rs57675317	14	69822522	G	T	39254	21169	-0.0177342	0.0157546	-1.12565	0.260314	0.00686546	0.0279136	0.245954	0.805718	0.0205573	0.0306507	0.670698	0.502413
rs12880219	14	69825763	A	G	39435	21269	0.007661	0.0164961	0.464413	0.642352	0.00656063	0.0286953	0.228631	0.819156	0.00970449	0.0309319	0.313738	0.75372
rs75493960	14	69832812	C	T	39440	21270	-0.0460899	0.0287267	-1.60443	0.10862	0.0808529	0.0510487	1.58384	0.11323	-0.00906301	0.055969	-0.161929	0.871362
rs11628925	14	69833810	A	G	39547	21328	0.0278439	0.0632565	0.440174	0.659811	0.145614	0.117082	1.24369	0.213613	-0.169961	0.121929	-1.39393	0.163338
rs8016334	14	69841408	C	T	39529	21319	-0.0169116	0.0124952	-1.35345	0.175912	0.0194169	0.0217752	0.891696	0.372556	0.0176429	0.0239735	0.735935	0.46177
rs76442470	14	69848927	C	G	39324	21216	-0.00174753	0.0277073	-0.0630713	0.94971	1.53042e-07	0.0511705	2.99082e-06	0.999998	0.0331104	0.0555865	0.595655	0.551406
rs111724638	14	69862691	T	C	39464	21287	0.00681929	0.0354424	0.192405	0.847425	0.085534	0.0626294	1.36572	0.172028	-0.0744846	0.0668771	-1.11375	0.265385
rs78317172	14	69867753	A	C	39477	21298	-0.0130626	0.0511587	-0.255335	0.798465	0.00360535	0.0957692	0.0376462	0.96997	0.0244486	0.10448	0.234003	0.814983
rs61982388	14	69869446	G	A	39342	21218	0.043339	0.0415244	1.0437	0.296625	-0.0788004	0.0707169	-1.11431	0.265148	-0.0908577	0.0747405	-1.21564	0.224121
rs35657710	14	69872577	T	C	39017	21050	0.00642245	0.0165454	0.388171	0.69789	0.0111564	0.0288971	0.386075	0.699441	0.0111393	0.0311683	0.357391	0.720799
rs10138313	14	69882392	G	A	39228	21155	-0.00662682	0.0118289	-0.560223	0.575327	0.0310759	0.020334	1.52827	0.126445	-0.00255095	0.0223457	-0.114158	0.909112
rs35532206	14	69918016	A	G	35556	19194	0.00225743	0.0174499	0.129366	0.897068	0.023306	0.0302622	0.770136	0.441219	-0.00204038	0.0325828	-0.0626214	0.950068
rs11623915	14	69919027	G	A	39512	21312	0.0281145	0.0627363	0.448137	0.654054	0.163123	0.117038	1.39375	0.163392	-0.173734	0.121248	-1.43289	0.15189
rs11158808	14	69933892	T	C	39497	21306	-0.0168245	0.0164511	-1.0227	0.306451	0.000711719	0.0290147	0.0245296	0.98043	0.0213564	0.0318064	0.67145	0.501934
rs61982406	14	69934857	C	G	39525	21319	-0.00220689	0.0212022	-0.104088	0.9171	0.065354	0.0376581	1.73546	0.0826597	-0.0463524	0.0400546	-1.15723	0.247179
rs11625751	14	69938271	G	C	38879	20970	0.0479819	0.0250478	1.91561	0.0554146	-0.0790181	0.0433548	-1.82259	0.0683653	-0.0355058	0.0463444	-0.766129	0.4436
rs36070728	14	69942697	A	G	38419	20724	-0.00930937	0.020115	-0.462807	0.643503	-0.0301446	0.0338819	-0.889696	0.373629	0.0419683	0.0365591	1.14796	0.250987
rs117621534	14	69943034	T	C	39462	21289	-0.00440787	0.0297415	-0.148206	0.88218	0.0375872	0.0512517	0.733384	0.463324	-0.0618507	0.0560748	-1.103	0.270026
rs17836240	14	69953961	A	G	39507	21311	-0.0158145	0.01266	-1.24917	0.211603	0.0237356	0.0219407	1.08181	0.279337	0.0116197	0.0242012	0.480129	0.631136
rs1275723	14	69957542	C	A	39390	21248	-0.00813563	0.012734	-0.638891	0.522894	0.0194728	0.0224031	0.869203	0.384736	-0.00565634	0.0243636	-0.232164	0.816411
rs77173121	14	69959449	A	C	39520	21317	0.0192261	0.0358069	0.536937	0.591311	0.0783752	0.0642357	1.22012	0.222419	-0.0880284	0.0680251	-1.29406	0.195645
rs17107024	14	69961658	C	T	39446	21276	-0.0224525	0.0168321	-1.3339	0.182235	-0.00334276	0.0288545	-0.115849	0.907772	0.0264394	0.031614	0.836319	0.402976
rs77430583	14	69964626	C	T	39326	21209	-0.00220625	0.0195148	-0.113056	0.909986	0.0157382	0.0330533	0.476148	0.633969	-0.00360743	0.0352384	-0.102372	0.918461
rs17764274	14	69970002	G	A	39529	21320	0.0588172	0.0415418	1.41586	0.156817	-0.10436	0.0699923	-1.49102	0.135956	-0.0903028	0.073947	-1.22118	0.222017
rs75011269	14	69972020	C	T	39523	21317	-0.112126	0.0545787	-2.0544	0.0399373	0.0860733	0.089501	0.961702	0.336199	0.0310647	0.0955282	0.325189	0.745038
rs8012292	14	69981608	A	C	39507	21307	0.014025	0.0138812	1.01036	0.312323	-0.00295305	0.0243918	-0.121068	0.903638	-0.0277112	0.0266822	-1.03856	0.299007
rs75010449	14	69983701	C	A	39318	21207	0.0146454	0.0166745	0.87831	0.379775	-0.036907	0.0294577	-1.25288	0.210249	-0.00062686	0.0321684	-0.0194868	0.984453
rs4902725	14	69983990	A	G	39462	21290	0.0125082	0.0119998	1.04237	0.297242	0.00988724	0.0202654	0.487887	0.62563	-0.0240202	0.0224398	-1.07043	0.284426
rs112651455	14	69988702	G	A	39506	21308	0.0074445	0.0520121	0.14313	0.886187	-0.0163312	0.0912653	-0.178942	0.857983	0.0377998	0.097243	0.388715	0.697487
rs200024366	14	69993944	T	C	39509	21312	-0.162694	0.125683	-1.29448	0.195501	-0.0772044	0.222275	-0.347338	0.728337	0.207361	0.244046	0.849677	0.395505
rs76627225	14	69995561	T	C	39459	21284	-0.0526884	0.0565956	-0.930963	0.351873	0.0345286	0.103921	0.332258	0.739694	0.107045	0.114001	0.938989	0.347736
rs11623783	14	70003265	G	T	39570	21343	0.021206	0.0318751	0.665285	0.505868	-0.0555402	0.0556633	-0.997789	0.318381	-0.0269696	0.0589765	-0.457293	0.64746
rs56277435	14	70004783	T	C	39388	21245	0.00328532	0.023485	0.13989	0.888747	0.0251089	0.0402177	0.624326	0.532414	-0.00582908	0.0427663	-0.136301	0.891584
rs77486225	14	70013650	A	C	39557	21335	0.0374038	0.056305	0.664307	0.506494	-0.0746282	0.105946	-0.704401	0.481183	0.0620866	0.110248	0.563157	0.573328
rs7142221	14	70031365	G	A	39415	21263	-0.00444509	0.0133908	-0.331951	0.739926	-0.000893284	0.0235529	-0.0379267	0.969746	-0.00849138	0.0257423	-0.329861	0.741505
rs117432973	14	70034276	A	G	39558	21337	-0.0665045	0.0351482	-1.89212	0.058475	0.0776981	0.0592081	1.31229	0.189423	0.00966778	0.0642871	0.150384	0.880461
rs73279681	14	70035152	T	C	39562	21339	0.0567428	0.0384536	1.47562	0.140046	-0.0223946	0.0684381	-0.327224	0.743498	-0.123163	0.0743058	-1.65752	0.0974152
rs111370042	14	70045329	A	G	39593	21355	0.0705977	0.0761345	0.927276	0.353783	-0.058249	0.135621	-0.429497	0.667561	0.0373538	0.143574	0.26017	0.794732
rs6573893	14	70047167	C	T	39420	21263	0.0138842	0.014746	0.941559	0.346418	-0.0227785	0.0260559	-0.874217	0.382	-0.0148335	0.0285532	-0.519502	0.60341
rs11624483	14	70076242	T	C	39561	21339	-0.0348407	0.0387441	-0.899252	0.368518	-0.00846252	0.0687711	-0.123053	0.902065	0.0734139	0.0744202	0.986478	0.323899
rs112890196	14	70081676	G	A	39493	21298	0.0829988	0.0679826	1.22088	0.22213	-0.0775546	0.115916	-0.669056	0.50346	0.0229919	0.126474	0.181791	0.855747
rs116859124	14	70099597	T	C	39513	21313	0.0336683	0.0316197	1.06479	0.286973	-0.0571008	0.0553172	-1.03224	0.301959	0.00629355	0.0593256	0.106085	0.915515
rs75148465	14	70103247	T	C	39572	21343	0.0261886	0.0698284	0.375042	0.707629	0.0648487	0.122872	0.527772	0.597657	0.00583308	0.138187	0.0422116	0.96633
rs117303460	14	70115053	A	G	39214	21153	-0.008266	0.0306513	-0.269678	0.787408	0.0233838	0.0542152	0.431314	0.66624	-0.00414292	0.0586615	-0.0706242	0.943697
rs17836296	14	70125947	A	G	39586	21351	-0.0497974	0.0217017	-2.29463	0.0217544	0.0836361	0.0371334	2.25231	0.0243024	0.00464048	0.0410972	0.112915	0.910098
rs1275745	14	70131634	G	C	39464	21288	0.0134574	0.0182472	0.737509	0.460813	-0.0544975	0.032127	-1.69631	0.0898268	0.0132126	0.0348416	0.379219	0.704526
rs117434822	14	70132906	C	T	38905	20983	-0.000243138	0.036093	-0.00673644	0.994625	-0.0198174	0.0632036	-0.313548	0.753864	-0.00665423	0.0656883	-0.1013	0.919312
rs72723898	14	70154205	T	C	39554	21334	-0.0511853	0.0220779	-2.31839	0.020428	0.0503065	0.0379662	1.32504	0.185159	-0.00241641	0.0410211	-0.0589065	0.953027
rs34640804	14	70157262	G	A	39483	21299	-0.0881497	0.0396765	-2.22171	0.0263027	0.08976	0.070232	1.27805	0.201232	-0.00447708	0.0740074	-0.060495	0.951761
rs56399658	14	70170755	T	G	39335	21219	-0.00262496	0.0142173	-0.184632	0.853518	-0.0139062	0.02436	-0.570861	0.568094	0.0271252	0.0266445	1.01804	0.308658
rs45544938	14	70175690	G	T	39572	21344	-0.021175	0.106836	-0.1982	0.842888	0.246105	0.208248	1.18179	0.23729	-0.0738311	0.206675	-0.357234	0.720917
rs61982061	14	70180412	G	T	39445	21279	0.00989573	0.0261165	0.378907	0.704757	-0.0154608	0.0489051	-0.316139	0.751897	-0.0130301	0.0528962	-0.246334	0.805423
rs11538024	14	70181549	A	G	39522	21319	-0.0196169	0.0317204	-0.618431	0.536291	0.00134195	0.0559098	0.0240021	0.980851	0.00930468	0.0587088	0.158489	0.874072
rs12589061	14	70189911	C	T	38793	20925	0.012429	0.0234177	0.53075	0.595592	-0.0114389	0.0431711	-0.264966	0.791036	-0.0165697	0.0466143	-0.355465	0.722241
rs11624754	14	70190620	A	G	39399	21248	0.00586557	0.0202227	0.290048	0.771779	0.00848071	0.0366583	0.231345	0.817047	-0.0211102	0.0398582	-0.529633	0.596366
rs2766466	14	70193062	C	T	39333	21214	0.0252317	0.0165456	1.52498	0.127263	-0.068559	0.0293164	-2.33859	0.0193568	0.0112554	0.0317399	0.354613	0.722879
rs1275824	14	70194563	C	A	39373	21236	0.0242319	0.0145007	1.67109	0.0947046	-0.0450529	0.0258764	-1.74108	0.0816702	-0.0111013	0.0282645	-0.392764	0.694494
rs7153440	14	70196859	G	A	39272	21191	0.00634906	0.017797	0.356748	0.72128	0.0497505	0.0303038	1.64173	0.100647	-0.0361182	0.0330356	-1.09331	0.274257
rs79366903	14	70200171	T	C	39495	21306	0.0267816	0.0551464	0.485645	0.627219	-0.0871152	0.103775	-0.839461	0.401211	0.0826373	0.108144	0.764142	0.444782
rs61324119	14	70203463	T	C	39553	21333	0.137528	0.0575538	2.38956	0.0168686	-0.0747129	0.0995302	-0.750656	0.45286	-0.0454626	0.104924	-0.433292	0.664803
rs79617801	14	70221404	T	C	39559	21338	0.0324097	0.0297078	1.09095	0.275295	-0.0212263	0.052591	-0.40361	0.686499	-0.0358492	0.0555328	-0.645551	0.51857
rs11626887	14	70229122	A	G	39539	21326	-0.00903906	0.036497	-0.247666	0.804393	0.0430232	0.0660735	0.65114	0.514956	-0.00287654	0.0696256	-0.0413145	0.967045
rs3104	14	70235741	A	G	39361	21230	-0.00173244	0.0131186	-0.13206	0.894937	-0.0102106	0.022655	-0.450699	0.652206	0.0061844	0.0248387	0.248983	0.803374
rs45527638	14	70236600	G	A	39412	21254	0.000692739	0.0150638	0.0459871	0.96332	-0.0152195	0.0260821	-0.583522	0.559542	0.0322685	0.0283373	1.13873	0.254816
rs78852170	14	70241873	C	T	35994	19446	-0.0398074	0.0260261	-1.52952	0.126136	0.0538079	0.0460768	1.16779	0.242893	0.0645698	0.0510628	1.26452	0.206045
rs55645214	14	70246018	G	A	39568	21344	0.67606	0.281379	2.40267	0.0162761	-0.504051	0.446849	-1.12801	0.259315	0.0213906	0.476093	0.0449294	0.964164
rs79189607	14	70260556	T	C	39432	21275	-0.0253469	0.0219011	-1.15733	0.247136	0.042715	0.0381774	1.11886	0.263201	0.0511874	0.0420651	1.21686	0.223657
rs4646285	14	70263648	T	C	39559	21337	-0.00850767	0.0192988	-0.440839	0.65933	-0.00377427	0.0342363	-0.110242	0.912218	-0.0272377	0.0367752	-0.740654	0.458903
rs111500198	14	70265755	A	G	39586	21351	0.0304353	0.0700601	0.434418	0.663985	0.0857186	0.117357	0.730412	0.465138	0.0238655	0.127245	0.187556	0.851224
rs12882299	14	70267794	T	C	39329	21214	0.00355018	0.0118641	0.299236	0.76476	0.00594118	0.0204418	0.290639	0.771327	-0.0195749	0.0225349	-0.868649	0.385039
rs34400840	14	70272651	T	C	39459	21283	-0.0730223	0.0361754	-2.01856	0.0435329	0.120796	0.0649157	1.86081	0.0627705	-0.0582057	0.0686312	-0.848093	0.396386
rs79838254	14	70275776	C	T	35004	18879	0.0222227	0.0365963	0.60724	0.543692	-0.0525125	0.0662313	-0.792865	0.427856	0.108996	0.0699152	1.55897	0.119004
rs7157732	14	70297672	A	G	39396	21247	-0.00652291	0.0180735	-0.360911	0.718166	-0.0234984	0.0314939	-0.746126	0.455592	0.0264907	0.0338833	0.781822	0.434319
rs80234185	14	70308475	T	C	36600	19736	-0.00418328	0.0213655	-0.195796	0.84477	-0.0180338	0.0374131	-0.482018	0.629793	0.000806684	0.0406038	0.0198672	0.984149
rs117655713	14	70308858	C	T	39549	21332	-0.026421	0.0298451	-0.885273	0.37601	0.0691123	0.051831	1.33342	0.182395	-0.0118387	0.0558822	-0.211851	0.832224
rs72725792	14	70309038	T	C	39403	21259	0.0140605	0.0189032	0.743815	0.456988	-0.0201899	0.033173	-0.608626	0.542772	-0.0403527	0.0354261	-1.13907	0.254674
rs117510264	14	70309653	A	G	39545	21329	0.0108432	0.0355216	0.305256	0.760171	-0.0901396	0.0633722	-1.42238	0.154915	0.17631	0.0676738	2.60528	0.00917982
rs11625824	14	70316465	T	C	39352	21225	0.00219519	0.0129955	0.168919	0.86586	-0.0256887	0.0224489	-1.14432	0.252493	-0.013065	0.0246297	-0.530455	0.595796
rs2332171	14	70321809	A	G	39056	21062	0.00322444	0.0163074	0.197729	0.843257	0.0109802	0.0282669	0.388446	0.697686	-0.01901	0.0310998	-0.611259	0.541028
rs78334032	14	70325536	T	C	39437	21274	-0.00524552	0.028025	-0.187173	0.851525	0.0387837	0.0489996	0.791511	0.428646	0.0780984	0.0526307	1.4839	0.137837
rs75307327	14	70326242	C	A	39546	21332	0.049508	0.0329076	1.50445	0.132464	-0.0177066	0.0596605	-0.296789	0.766627	-0.0160358	0.0641936	-0.249804	0.802739
rs73286949	14	70326908	A	C	39491	21302	0.0266093	0.0245795	1.08258	0.278994	0.00238184	0.0430074	0.0553821	0.955834	-0.0440023	0.0462099	-0.952228	0.340981
rs72727904	14	70328565	G	A	39022	21045	-0.0454282	0.0298809	-1.52031	0.128433	0.0658186	0.0517388	1.27213	0.203326	0.0156403	0.0560975	0.278805	0.780394
rs77366387	14	70330174	C	T	39431	21269	0.0770083	0.0317572	2.42491	0.0153124	-0.0831095	0.057814	-1.43753	0.150567	0.034471	0.0616232	0.559383	0.5759
rs12886301	14	70331561	A	C	37231	20088	-0.0182523	0.0317529	-0.574824	0.565411	-0.00130059	0.0576629	-0.022555	0.982005	0.0200347	0.0610844	0.327985	0.742923
rs1887146	14	70332971	T	C	39446	21278	-0.00311239	0.0135108	-0.230364	0.817809	0.0156019	0.0232311	0.671597	0.501841	0.00885666	0.025437	0.348181	0.727704
rs1318485	14	70333355	G	A	39354	21227	0.017856	0.011846	1.50735	0.131721	-0.00337475	0.020274	-0.166457	0.867797	-0.00379642	0.0224129	-0.169385	0.865494
rs117125586	14	70333627	T	C	39552	21332	0.0902136	0.0870381	1.03648	0.299977	-0.250212	0.149187	-1.67718	0.0935079	0.0644351	0.167211	0.385352	0.699977
rs2332172	14	70338918	T	G	39421	21260	-0.00381017	0.0185504	-0.205396	0.837263	-0.0289903	0.0319903	-0.906221	0.364819	0.0269196	0.0346634	0.776599	0.437395
rs78333748	14	70339893	A	G	39560	21339	-0.0498015	0.0261663	-1.90327	0.0570056	0.050012	0.0469036	1.06627	0.2863	0.0533949	0.0510768	1.04538	0.295845
rs749395	14	70344774	A	G	31571	17088	0.00537349	0.0134093	0.400727	0.688621	0.000978094	0.0233945	0.0418088	0.966651	0.00123841	0.0257432	0.0481061	0.961632
rs72727917	14	70348639	T	C	39575	21346	-0.0102159	0.0370033	-0.276081	0.782485	0.0903086	0.0629778	1.43397	0.151579	-0.0710068	0.0672275	-1.05622	0.290869
rs147588753	14	70348931	T	C	38126	20574	0.0382479	0.0307483	1.2439	0.213535	0.0198461	0.0579496	0.342472	0.731995	-0.0504506	0.0609917	-0.82717	0.40814
rs117541286	14	70349413	T	C	39306	21204	-0.0125511	0.0328669	-0.381878	0.702552	-0.0301082	0.0571824	-0.526529	0.598521	0.00810861	0.0605977	0.133811	0.893552
rs8003374	14	70349682	T	C	39544	21330	0.0365365	0.0229223	1.59393	0.110952	0.0172223	0.040475	0.425504	0.670469	-0.0875606	0.0427874	-2.04641	0.0407159
rs59042733	14	70351590	A	G	37116	20033	0.00928535	0.0138682	0.669541	0.503151	-0.00649316	0.0245174	-0.264839	0.791134	0.0137183	0.0265673	0.516359	0.605604
rs78571775	14	70353617	G	A	39464	21290	-0.0287381	0.0197792	-1.45295	0.146238	0.0138558	0.0342927	0.404046	0.686179	0.051331	0.0369448	1.3894	0.164712
rs78671084	14	70353748	T	C	39544	21331	-0.0168891	0.0316705	-0.533276	0.593842	0.0689734	0.0555825	1.24092	0.214635	-0.00514734	0.0588042	-0.0875335	0.930247
rs11158822	14	70355269	G	A	31565	17082	-0.0103798	0.0142281	-0.72953	0.465678	0.0146274	0.0246312	0.593857	0.552608	0.000282914	0.0271529	0.0104193	0.991687
rs17107388	14	70357182	C	T	39454	21280	-0.0460561	0.0172717	-2.66657	0.00766304	0.0203613	0.0294424	0.691564	0.489211	0.020968	0.0322342	0.650488	0.515377
rs77201600	14	70366874	G	A	39482	21296	0.031156	0.0188431	1.65344	0.0982406	-0.00167334	0.0334607	-0.050009	0.960115	-0.0291844	0.035619	-0.819348	0.412588
rs1275848	14	70371639	T	C	39489	21301	0.000941352	0.0208075	0.045241	0.963915	-0.00132933	0.0358674	-0.0370623	0.970435	0.00566389	0.0384306	0.14738	0.882832
rs7142807	14	70376065	C	G	30999	16768	0.022965	0.0743106	0.309041	0.75729	0.101847	0.137194	0.742357	0.457871	-0.024343	0.140337	-0.173461	0.862289
rs78663340	14	70377419	C	G	39465	21288	0.0166913	0.0173423	0.962459	0.335819	0.00547892	0.0302469	0.18114	0.856258	0.0103849	0.0326471	0.318095	0.750413
rs1295830	14	70379713	A	G	38953	21017	0.0162023	0.0149112	1.08659	0.277218	-0.00767931	0.0259757	-0.295634	0.76751	-0.00313651	0.0280145	-0.11196	0.910855
rs17107425	14	70380711	G	A	39241	21168	-0.00356813	0.0266408	-0.133935	0.893454	0.0771566	0.0471895	1.63504	0.102042	-0.0426335	0.0511921	-0.832814	0.40495
rs11627910	14	70381073	A	G	39448	21279	0.0231617	0.0167167	1.38554	0.165887	0.014403	0.0292847	0.491828	0.622841	-0.0366149	0.031745	-1.15341	0.248744
rs36017936	14	70383320	T	G	38662	20852	-0.026083	0.0143834	-1.8134	0.0697696	-0.00999486	0.0252477	-0.395873	0.692199	0.0386028	0.0274753	1.405	0.160022
rs2066952	14	70383891	C	T	39537	21322	-0.0357277	0.0191539	-1.8653	0.0621398	0.0158746	0.0334251	0.474931	0.634836	0.0326678	0.0359185	0.909497	0.363088
rs113845102	14	70384452	G	A	39519	21314	-0.0149748	0.0684392	-0.218805	0.826802	0.124806	0.123303	1.01219	0.311449	-0.022436	0.126924	-0.176767	0.859691
rs227433	14	70387376	C	A	39344	21222	0.0026169	0.0124005	0.211031	0.832863	0.00990872	0.021236	0.466599	0.640787	-0.0308155	0.0234801	-1.31241	0.189382
rs61056103	14	70388612	T	C	38531	20790	0.0211308	0.0207594	1.01789	0.30873	0.0251268	0.0371675	0.676044	0.499013	-0.00495427	0.0391647	-0.126498	0.899337
rs76980120	14	70389365	C	T	39405	21254	-0.0394177	0.0393077	-1.0028	0.315958	0.0476175	0.0656776	0.725019	0.46844	-0.042253	0.0718016	-0.588469	0.556218
rs68165911	14	70392564	A	G	39466	21288	0.00403495	0.0174214	0.231609	0.816841	0.031388	0.0300787	1.04353	0.296703	-0.0220747	0.0324905	-0.679419	0.496873
rs1276114	14	70393045	C	T	39455	21280	-0.0159007	0.0139571	-1.13925	0.254597	-0.00193096	0.0239494	-0.0806269	0.935739	0.00297614	0.0264424	0.112552	0.910386
rs77882570	14	70399017	G	A	39465	21288	0.00851186	0.0178934	0.475697	0.63429	-0.0220532	0.0314752	-0.700654	0.483519	0.00851622	0.0344157	0.247452	0.804559
rs117146868	14	70399679	T	G	39533	21326	0.0141343	0.0386687	0.365522	0.714722	0.067033	0.0682708	0.981869	0.326165	-0.0243642	0.0733973	-0.331949	0.739928
rs8016072	14	70402722	T	G	39366	21239	-0.00904998	0.0131662	-0.687363	0.491854	0.00339548	0.022614	0.15015	0.880647	0.00136076	0.0250939	0.0542268	0.956754
rs117279567	14	70409922	A	G	39572	21343	-0.0444402	0.0361028	-1.23094	0.218347	-0.00286661	0.0632841	-0.0452976	0.96387	0.0828395	0.0668166	1.2398	0.215048
rs2169070	14	70411337	G	A	39506	21311	0.0328508	0.0402369	0.816434	0.414252	0.0801587	0.0712638	1.12482	0.260667	-0.123461	0.0770227	-1.60291	0.108954
rs139737624	14	70418858	G	C	39566	21341	-0.0423376	0.0926142	-0.45714	0.647571	0.0251676	0.177378	0.141887	0.887169	0.0644075	0.194732	0.33075	0.740833
rs143606483	14	70418985	T	C	39588	21353	-0.0186786	0.0865228	-0.21588	0.829081	0.000925647	0.146768	0.00630687	0.994968	0.00615044	0.150567	0.0408486	0.967417
rs28569153	14	70421611	C	T	39482	21300	-0.0240264	0.0531563	-0.451996	0.651272	-0.0317087	0.0924549	-0.342964	0.731625	0.0929286	0.0989578	0.939073	0.347693
rs8003166	14	70429999	A	G	39301	21204	-0.00413088	0.0127319	-0.324452	0.745596	0.00617631	0.0217558	0.283892	0.776493	-0.00418499	0.0240805	-0.173792	0.862029
rs2757704	14	70432220	G	A	38036	20527	0.0718982	0.051005	1.40963	0.158649	0.0435376	0.0949232	0.458661	0.646478	-0.0230617	0.10061	-0.229219	0.818699
rs7149760	14	70435508	A	C	39255	21180	-0.0190418	0.0230287	-0.826873	0.408309	0.0281376	0.0400471	0.702613	0.482297	-0.00238471	0.0432303	-0.0551631	0.956009
rs10136272	14	70439957	T	C	39518	21316	0.0069485	0.0279028	0.249025	0.803341	0.00274716	0.0475845	0.0577323	0.953962	-0.0367414	0.0513569	-0.715412	0.474354
rs61977388	14	70443228	C	T	39397	21251	0.017917	0.0230438	0.777519	0.436853	0.00610696	0.041748	0.146281	0.883699	-0.00690931	0.0442322	-0.156205	0.875871
rs8022808	14	70458771	G	A	39284	21192	-0.00827999	0.0191632	-0.432078	0.665684	-0.00580222	0.0336937	-0.172205	0.863277	0.0310782	0.0361575	0.859523	0.390052
rs17175074	14	70458821	T	C	39388	21248	-0.00742592	0.0170873	-0.434588	0.663862	-0.0103359	0.0290533	-0.355755	0.722024	0.00712015	0.0316381	0.22505	0.82194
rs227418	14	70459712	T	C	39458	21280	0.0205857	0.0155689	1.32223	0.186092	-0.0164312	0.027713	-0.592905	0.553245	-0.00617591	0.0298801	-0.20669	0.836252
rs78168384	14	70463104	G	A	39538	21327	0.0604214	0.0505415	1.19548	0.231899	0.0170567	0.0867979	0.19651	0.844211	-0.0613635	0.0923203	-0.66468	0.506255
rs75515242	14	70463496	A	T	38898	20992	0.028611	0.0225522	1.26866	0.204563	0.0292842	0.0395319	0.740774	0.458831	-0.0716446	0.0427164	-1.67721	0.0935006
rs1459701	14	70470003	G	A	39487	21301	-0.0200498	0.0545382	-0.367628	0.71315	0.0757086	0.0902515	0.838863	0.401546	-0.0413726	0.0977232	-0.423365	0.672029
rs60011612	14	70486542	C	T	39487	21300	-0.0251316	0.0141014	-1.7822	0.0747164	0.00684225	0.0243853	0.280589	0.779026	0.0234359	0.026946	0.869734	0.384446
rs227405	14	70489680	T	G	39415	21255	-0.00117942	0.0124188	-0.0949706	0.924338	0.00674678	0.0213433	0.316108	0.751921	-0.00995408	0.0235274	-0.423085	0.672233
rs2281663	14	70490264	G	A	39446	21277	-0.0136781	0.0118825	-1.15112	0.249683	0.00578513	0.0206053	0.280759	0.778895	0.0232232	0.022798	1.01865	0.30837
rs117684045	14	70490431	G	A	39358	21229	-0.00109704	0.0326344	-0.0336161	0.973183	0.0543642	0.0541753	1.00349	0.315626	-0.0125637	0.05776	-0.217516	0.827806
rs8016522	14	70490799	A	G	39382	21247	-0.0129651	0.0117772	-1.10087	0.270954	0.014848	0.0204589	0.725748	0.467993	0.0251767	0.0226312	1.11248	0.265932
rs60248413	14	70494198	C	T	37877	20444	-0.00962484	0.0310074	-0.310404	0.756254	-0.0279926	0.055191	-0.507194	0.612019	0.0898083	0.0584761	1.53581	0.124585
rs35659181	14	70501453	T	C	36417	19658	0.00780752	0.028698	0.272058	0.785578	0.107891	0.0508603	2.12132	0.0338948	-0.054992	0.0545994	-1.00719	0.313843
rs144727105	14	70504087	G	A	39542	21328	-0.0210511	0.0312105	-0.674487	0.500002	0.0804284	0.0578276	1.39083	0.164277	-0.0242714	0.0615405	-0.394396	0.693288
rs75412233	14	70506450	A	G	37847	20407	-0.0310155	0.0188733	-1.64336	0.100309	-0.0192921	0.034053	-0.566533	0.571031	0.0593017	0.0370734	1.59958	0.109693
rs56102397	14	70508841	A	G	39457	21283	0.0109562	0.0381495	0.287192	0.773965	0.0567833	0.0626845	0.905858	0.365011	0.00881928	0.0659981	0.133629	0.893696
rs184477	14	70511126	G	A	39478	21297	0.00786746	0.0170884	0.460398	0.645231	-0.0202781	0.0294309	-0.689009	0.490818	0.0348923	0.0318086	1.09694	0.272666
rs76324914	14	70513579	T	C	39547	21332	-0.0339694	0.0673553	-0.504331	0.614029	0.100945	0.115997	0.87024	0.384169	0.0364524	0.127951	0.284894	0.775725
rs8011824	14	70514672	C	A	39487	21296	0.00755705	0.0166951	0.45265	0.650801	0.0280969	0.0293523	0.957232	0.33845	-0.025777	0.0315827	-0.816176	0.414399
rs144289733	14	70515508	T	C	39582	21351	-0.103562	0.116026	-0.89258	0.372082	0.129482	0.240475	0.538443	0.590271	-0.0586793	0.251737	-0.233098	0.815686
rs186663366	14	70517144	G	C	39560	21338	-0.153027	0.196434	-0.779023	0.435966	-0.191191	0.280558	-0.681469	0.495575	0.247838	0.306222	0.809339	0.41832
rs12883884	14	70517183	G	T	39416	21261	0.0184312	0.0121131	1.52159	0.128111	-0.0170817	0.0205341	-0.831868	0.405483	-0.00826594	0.0226238	-0.365365	0.714839
rs74654621	14	70517523	A	C	39496	21303	0.0644041	0.0593874	1.08447	0.278154	-0.0682276	0.108887	-0.626593	0.530926	0.00861136	0.111681	0.0771065	0.938539
rs17107706	14	70518388	G	A	39492	21303	-0.00858455	0.0793576	-0.108176	0.913856	-0.0459738	0.135282	-0.339837	0.733979	0.0141681	0.148639	0.0953187	0.924062
rs72729825	14	70518958	C	T	39360	21229	0.017066	0.0535568	0.318653	0.74999	0.0552476	0.104958	0.526378	0.598626	-0.0438817	0.106808	-0.410847	0.681185
rs45554836	14	70527420	A	G	39498	21304	-0.010115	0.019818	-0.510394	0.609775	0.00253236	0.0350654	0.0722183	0.942428	-0.0110212	0.037823	-0.291388	0.770755
rs10138883	14	70533940	A	G	39241	21167	-0.0338205	0.0228755	-1.47846	0.139286	0.0404797	0.0413747	0.978368	0.327892	-0.0248333	0.0442	-0.56184	0.574225
rs117178188	14	70534580	T	C	39529	21321	0.0368215	0.0392177	0.9389	0.347782	-0.0180601	0.0722206	-0.250068	0.802535	-0.0589536	0.0771134	-0.764505	0.444567
rs150952	14	70534823	T	G	39423	21266	-0.0150465	0.0186683	-0.805991	0.420248	0.0128032	0.0329265	0.388842	0.697393	0.00811311	0.0356409	0.227635	0.81993
rs76373654	14	70537448	C	A	39531	21324	0.0290044	0.0694518	0.417619	0.676226	-0.0473131	0.125497	-0.377005	0.70617	-0.0270807	0.13379	-0.202411	0.839595
rs178921	14	70543612	A	G	39361	21234	0.00225974	0.0117216	0.192784	0.847128	0.0201669	0.0203163	0.992644	0.320884	-0.0237317	0.0224336	-1.05786	0.290118
rs77584089	14	70544293	T	C	39556	21336	0.0383605	0.030486	1.2583	0.208284	0.0503288	0.0548677	0.917276	0.358998	-0.0997133	0.0592278	-1.68355	0.0922678
rs7151975	14	70553891	C	T	39412	21254	-0.0121299	0.0139502	-0.86952	0.384563	-0.0289027	0.0242018	-1.19424	0.232385	0.0584708	0.026503	2.2062	0.0273702
rs72729873	14	70556788	A	G	38052	20537	-0.00104731	0.0176018	-0.0595003	0.952554	-0.00884188	0.030666	-0.288328	0.773096	0.00647326	0.0331895	0.19504	0.845362
rs17175444	14	70556931	G	T	39222	21155	0.0154713	0.0173976	0.889275	0.373855	-0.0294773	0.0301251	-0.978496	0.327829	0.0277521	0.0325648	0.852212	0.394096
rs929966	14	70560360	T	C	39362	21231	-0.00776291	0.0409885	-0.189392	0.849785	-0.00329439	0.0681732	-0.0483238	0.961458	0.0130913	0.0740496	0.176791	0.859673
rs75401879	14	70567880	C	T	39488	21300	-0.10835	0.0441358	-2.45493	0.0140914	0.0492984	0.0834895	0.590475	0.554873	0.0685709	0.0873151	0.785327	0.432262
rs72729895	14	70575338	A	G	39455	21283	-0.0205725	0.0183854	-1.11896	0.263158	-0.0105752	0.031938	-0.331116	0.740557	0.00893085	0.0342314	0.260897	0.794172
rs75020269	14	70578237	T	C	39259	21170	0.0217673	0.0348526	0.624553	0.532264	0.0656005	0.065184	1.00639	0.314228	-0.0778663	0.0693879	-1.12219	0.261782
rs10136228	14	70585269	G	A	39538	21326	0.00847829	0.0119141	0.71162	0.4767	0.00603278	0.020178	0.298979	0.764956	-0.00616531	0.0223483	-0.275874	0.782645
rs76057869	14	70591617	A	G	39509	21312	0.0412319	0.0386495	1.06682	0.286055	0.00315575	0.0666113	0.0473756	0.962214	-0.0517372	0.0716467	-0.722116	0.470223
rs78175767	14	70593943	G	A	39507	21308	-0.041015	0.0235525	-1.74143	0.081609	0.000382717	0.0413236	0.00926147	0.992611	0.0498167	0.0441164	1.12921	0.25881
rs35141280	14	70594732	G	A	39459	21286	0.00859572	0.0198678	0.432645	0.665273	0.0464183	0.0355061	1.30733	0.1911	-0.0683126	0.0382566	-1.78564	0.0741575
rs116784862	14	70596932	A	G	39446	21274	0.00205655	0.0456651	0.0450354	0.964079	0.116792	0.0765116	1.52646	0.126896	-0.142309	0.0827438	-1.71987	0.0854563
rs76709114	14	70615015	T	C	39528	21323	0.00918223	0.019781	0.464194	0.642509	0.0134521	0.0346745	0.387954	0.69805	-0.02646	0.0374818	-0.705943	0.480224
rs73276786	14	70616924	G	A	39291	21194	0.00165382	0.0242728	0.0681345	0.945679	0.00622544	0.0416916	0.149321	0.8813	0.004541	0.0450555	0.100787	0.91972
rs10146074	14	70618772	G	A	39487	21299	-0.00746033	0.0162377	-0.459445	0.645915	-0.0269384	0.028266	-0.953033	0.340573	0.0135384	0.0306566	0.441614	0.658769
rs184968168	14	70623845	G	T	38755	20907	-0.0228089	0.116951	-0.19503	0.84537	-0.205856	0.196011	-1.05022	0.293615	0.0954233	0.221094	0.431597	0.666035
rs1344604	14	70626548	C	T	39448	21279	-0.0552724	0.0259624	-2.12894	0.0332591	0.0051721	0.0465225	0.111174	0.911478	0.0893991	0.0495142	1.80552	0.0709927
rs17175848	14	70628116	C	T	39488	21300	0.00794748	0.0154973	0.512831	0.60807	-0.0257738	0.0266736	-0.966267	0.333911	0.0242491	0.02905	0.834737	0.403866
rs41286548	14	70633411	T	C	39558	21337	0.0257685	0.0353968	0.727991	0.466619	0.0722686	0.0658028	1.09826	0.272091	-0.0920654	0.0708195	-1.3	0.193601
rs34816272	14	70634200	C	T	39473	21293	-0.0997778	0.0438303	-2.27646	0.0228187	0.0808139	0.0838668	0.963597	0.335248	0.0381874	0.0880959	0.433475	0.66467
rs7161524	14	70634546	T	C	39533	21325	-0.0202667	0.0143474	-1.41257	0.157782	-0.0141377	0.0247499	-0.571223	0.567849	0.0248527	0.0270907	0.917391	0.358938
rs12878498	14	70634768	T	G	39506	21310	0.035989	0.034918	1.03067	0.302695	0.0783693	0.0604143	1.2972	0.194563	-0.142444	0.0646525	-2.20323	0.0275788
rs17765575	14	70634801	C	T	39252	21174	0.00818331	0.0154989	0.527994	0.597504	-0.020023	0.0267023	-0.74986	0.453339	0.0210278	0.0291119	0.722309	0.470104
rs61978206	14	70643345	T	G	31614	17109	0.0169174	0.0225371	0.750646	0.452866	-0.0304907	0.0385341	-0.791267	0.428788	-0.00676056	0.0417295	-0.162009	0.871299
rs7146198	14	70644169	A	C	38748	20904	-0.00055054	0.0164682	-0.0334304	0.973331	0.00257537	0.0282334	0.0912171	0.92732	-0.000450922	0.0308837	-0.0146007	0.988351
rs12883951	14	70644298	A	C	39393	21248	-0.00467326	0.0129506	-0.360854	0.718209	0.0304784	0.0223969	1.36083	0.173568	-0.0252001	0.0245761	-1.02539	0.305179
rs61978208	14	70645308	G	A	37295	20124	0.000767256	0.013903	0.0551863	0.95599	-0.0273845	0.0239348	-1.14413	0.25257	0.0409852	0.0265147	1.54576	0.122164
rs8021780	14	70646344	T	G	39203	21144	0.00405615	0.0126984	0.319423	0.749406	-0.00512985	0.021567	-0.237856	0.811992	-0.00955653	0.0237918	-0.401673	0.687925
rs72625688	14	70646375	T	C	39455	21284	0.000936626	0.0321096	0.0291696	0.976729	-0.00658529	0.0572302	-0.115067	0.908392	0.0550433	0.0622946	0.883595	0.376915
rs7144262	14	70647108	T	C	39476	21292	0.00562468	0.01635	0.344017	0.730834	0.00225767	0.028109	0.0803183	0.935984	-0.0069657	0.0308177	-0.226029	0.821179
rs74062832	14	70647367	A	G	39358	21228	-0.0242008	0.0208302	-1.16181	0.245311	0.0123805	0.0371045	0.333665	0.738632	0.029301	0.0398409	0.735451	0.462065
rs79609411	14	70647969	T	C	39551	21335	-0.0202945	0.0171135	-1.18588	0.235671	0.0106431	0.0300647	0.354006	0.723334	0.0252756	0.0324968	0.777789	0.436693
rs41525145	14	70649735	A	G	39394	21251	-0.00104282	0.015232	-0.0684628	0.945417	0.00266553	0.0260847	0.102188	0.918608	0.00654644	0.028613	0.228792	0.81903
rs150663550	14	70650767	A	G	31042	16798	-0.0239102	0.0338989	-0.705338	0.4806	0.0189704	0.060203	0.315106	0.752681	0.0274604	0.0648024	0.423755	0.671744
rs12050334	14	70653317	C	T	39316	21211	-0.00264723	0.0119599	-0.221342	0.824826	0.0243094	0.0205319	1.18398	0.236421	-0.0312024	0.0227496	-1.37156	0.170201
rs61978213	14	70653758	A	G	39523	21320	0.0523807	0.0281411	1.86136	0.062694	-0.089684	0.0492717	-1.82019	0.0687298	-0.040065	0.0522228	-0.767195	0.442966
rs8022091	14	70655751	A	C	39523	21316	-0.00212491	0.034398	-0.0617743	0.950743	-0.0913306	0.0609575	-1.49827	0.134064	0.15952	0.0646943	2.46575	0.0136726
rs2332272	14	70658939	C	T	39294	21198	0.00233781	0.0153108	0.15269	0.878642	0.0258428	0.0263436	0.980987	0.326599	-0.0325652	0.0286448	-1.13686	0.255596
rs7159779	14	70660473	C	T	39371	21234	0.00939373	0.0254215	0.36952	0.711741	-0.0657471	0.0434253	-1.51403	0.130019	0.0324282	0.047202	0.687008	0.492078
rs77595019	14	70674133	C	T	39450	21280	-0.0427771	0.0291459	-1.46769	0.142189	0.0371432	0.0525372	0.706989	0.479573	0.086478	0.0566383	1.52685	0.126799
rs117437408	14	70674678	T	C	39493	21298	-0.0406458	0.0478457	-0.849518	0.395593	-0.0421913	0.083431	-0.505703	0.613065	0.0487921	0.0898132	0.543262	0.58695
rs75440768	14	70684745	C	T	39576	21345	0.0225937	0.0446342	0.506198	0.612718	-0.0459762	0.0767471	-0.599061	0.549132	0.0470155	0.0826263	0.569014	0.569347
rs72731889	14	70685658	A	G	39254	21169	0.00715204	0.0204843	0.349147	0.726979	0.0380386	0.0360277	1.05581	0.291053	-0.04606	0.0388768	-1.18477	0.236109
rs9323533	14	70690877	G	A	39232	21157	-0.00856753	0.0117999	-0.726068	0.467797	-0.0175534	0.0203448	-0.862795	0.38825	0.0475366	0.0225054	2.11223	0.0346667
rs77999792	14	70692013	T	C	39381	21245	-0.00891724	0.0196074	-0.454791	0.64926	0.0154765	0.0332208	0.465866	0.641311	-0.0206041	0.0362134	-0.568963	0.569381
rs72731897	14	70697813	T	C	39401	21256	0.0167216	0.0305241	0.547818	0.583817	-0.00683113	0.0543839	-0.125609	0.900041	-0.0184565	0.058378	-0.316155	0.751885
rs75874064	14	70699352	A	G	38844	20952	0.0103691	0.0225297	0.460242	0.645342	0.0119616	0.0406495	0.294261	0.768558	0.0155598	0.0438562	0.354791	0.722746
rs74714607	14	70707447	C	T	38324	20672	0.00306818	0.0400992	0.0765146	0.93901	-0.0579256	0.0707263	-0.81901	0.41278	0.0413251	0.0775808	0.532672	0.59426
rs61979502	14	70717725	C	T	39493	21299	0.0281772	0.0220618	1.2772	0.201533	-0.00123905	0.0382132	-0.0324247	0.974133	-0.0198937	0.0404091	-0.492308	0.622502
rs35814863	14	70724632	T	C	39269	21187	-0.00518649	0.0125647	-0.412781	0.679767	-0.0166265	0.0216566	-0.767732	0.442646	0.0342705	0.0239231	1.43253	0.151992
rs79851652	14	70732061	T	C	36973	19951	-0.0188274	0.0326378	-0.576859	0.564034	0.0382209	0.0572265	0.667888	0.504205	-0.0830304	0.0605996	-1.37015	0.170641
rs57575923	14	70732443	G	A	39533	21321	-0.00977103	0.0322735	-0.302757	0.762075	0.0315388	0.0559863	0.563331	0.573209	0.00373822	0.0605549	0.0617327	0.950776
rs17558961	14	70734399	G	T	36409	19656	-0.0200049	0.0515353	-0.388179	0.697883	0.0597032	0.0890092	0.670753	0.502378	-0.0384519	0.0947273	-0.405921	0.6848
rs76259523	14	70735955	A	G	39475	21291	-0.00298574	0.0278123	-0.107353	0.914509	0.0651755	0.0490235	1.32948	0.183691	-0.0329603	0.0526844	-0.625617	0.531566
rs61979508	14	70738510	T	G	39559	21337	-2.9825e-05	0.0154988	-0.00192434	0.998465	-0.00940362	0.0265149	-0.354654	0.722848	-0.0027323	0.0287559	-0.0950173	0.924301
rs11158848	14	70742543	T	C	39453	21281	0.00684352	0.0213633	0.32034	0.74871	-0.0242582	0.0371316	-0.653304	0.513561	0.0375843	0.0404145	0.92997	0.352386
rs12880065	14	70747906	C	A	31370	16976	-0.0307553	0.0215555	-1.42679	0.15364	0.0046948	0.0377207	0.124462	0.900949	-0.0251167	0.0406381	-0.618059	0.536537
rs4902806	14	70748038	G	A	39501	21307	0.0087946	0.0166825	0.527175	0.598072	-0.0191842	0.0288155	-0.665759	0.505565	0.0347248	0.0313454	1.10781	0.267944
rs8015614	14	70749296	G	A	39566	21340	0.00162637	0.0429577	0.0378599	0.969799	-0.00662938	0.0788467	-0.0840793	0.932993	0.0560888	0.0850511	0.659472	0.509593
rs4899343	14	70752646	A	G	39417	21265	-0.0116432	0.0128225	-0.90803	0.363862	-0.00246856	0.0221705	-0.111344	0.911343	0.028618	0.0243499	1.17528	0.239881
rs56326314	14	70753475	T	C	39264	21174	-0.0308633	0.0241163	-1.27977	0.200626	0.0299338	0.0423088	0.707508	0.479251	-0.0271925	0.0461912	-0.588695	0.556066
rs114694768	14	70754658	G	A	39524	21316	0.0125241	0.0434421	0.288294	0.773122	-0.0660347	0.0761511	-0.867153	0.385858	0.102132	0.0809018	1.26242	0.206797
rs11158850	14	70757172	A	C	39362	21231	-0.045709	0.0293379	-1.55802	0.119229	-0.0209356	0.0509172	-0.41117	0.680948	0.0638092	0.0553813	1.15218	0.249248
rs72733748	14	70759011	G	T	39350	21223	0.00894951	0.0122715	0.72929	0.465824	0.0227229	0.0212851	1.06755	0.285723	-0.0372166	0.0236092	-1.57636	0.114943
rs118138054	14	70768231	T	C	38724	20895	-0.0131885	0.0481373	-0.273977	0.784102	-0.0817882	0.0812306	-1.00687	0.313999	0.0380186	0.0861261	0.441429	0.658903
rs3839	14	70791872	C	A	39551	21331	-0.00501856	0.0294668	-0.170313	0.864764	-0.00092865	0.0520216	-0.0178512	0.985758	0.0358946	0.0562426	0.63821	0.523337
rs75916072	14	70803103	G	A	39445	21280	0.055959	0.0423802	1.3204	0.1867	-0.0799032	0.0726787	-1.0994	0.271592	0.0364496	0.0778619	0.468131	0.639691
rs71423396	14	70807461	A	G	39467	21287	-0.0767087	0.050419	-1.52142	0.128153	-0.11229	0.0833584	-1.34708	0.177955	0.129428	0.0903643	1.43229	0.152061
rs61977514	14	70811990	C	T	39415	21260	0.050438	0.0304674	1.65547	0.0978285	-0.0621579	0.0539338	-1.15249	0.249122	0.0235031	0.0570588	0.41191	0.680406
rs12588623	14	70817914	T	C	39403	21251	-0.0118944	0.0165009	-0.720831	0.471014	-0.0176438	0.0286134	-0.616628	0.53748	0.0312031	0.0314804	0.991192	0.321592
rs3759773	14	70827362	C	T	39428	21266	0.00772636	0.0192506	0.401357	0.688157	-0.0491013	0.0329994	-1.48795	0.136765	0.0473463	0.0359408	1.31734	0.187724
rs117068537	14	70832113	T	C	39499	21301	0.0248217	0.0341566	0.726702	0.467408	-0.0447523	0.0609967	-0.733684	0.463141	0.0431521	0.0649575	0.664313	0.50649
rs1044538	14	70833537	A	G	38670	20860	0.0292695	0.0219808	1.3316	0.182992	-0.0119579	0.0381386	-0.313539	0.753871	0.0114553	0.0409531	0.279718	0.779694
rs17566814	14	70837256	A	C	39497	21302	-0.0243701	0.0186741	-1.30502	0.191887	0.0072025	0.0326648	0.220497	0.825484	-0.028543	0.0355154	-0.80368	0.421582
rs2275298	14	70842786	C	T	39511	21311	-0.0166827	0.0159776	-1.04414	0.296422	-0.00523498	0.0284195	-0.184204	0.853853	0.0441824	0.0306813	1.44004	0.149856
rs2877660	14	70850012	A	G	39419	21268	-0.0221928	0.0162699	-1.36404	0.172556	-0.00115819	0.0287577	-0.0402743	0.967874	0.0413992	0.0311435	1.3293	0.183748
rs117304237	14	70856753	C	T	39535	21326	0.000200789	0.029814	0.00673472	0.994627	-0.0478882	0.0535723	-0.893898	0.371377	0.0526873	0.0569338	0.925413	0.354751
rs77341855	14	70858939	T	C	36886	19903	-0.0123246	0.043115	-0.285855	0.77499	-0.0126629	0.0740736	-0.170951	0.864262	0.0338126	0.0786312	0.430015	0.667185
rs79318766	14	70871870	A	G	32392	17506	0.0285578	0.0230676	1.23801	0.215714	-0.0451945	0.0402394	-1.12314	0.261378	0.0266738	0.0436604	0.610939	0.54124
rs79485410	14	70878482	G	A	39517	21317	-0.0416988	0.0302794	-1.37713	0.168471	0.0445808	0.0542291	0.822082	0.41103	0.0804829	0.0585372	1.3749	0.169162
rs118182954	14	70895531	A	G	39278	21183	-0.00153744	0.0260659	-0.0589828	0.952966	-0.0180908	0.0458253	-0.394778	0.693007	-0.0464243	0.0494694	-0.938444	0.348016
rs78856704	14	70916076	G	C	39391	21249	0.0125146	0.0324503	0.385654	0.699753	-0.0179575	0.0582384	-0.308345	0.75782	-0.0499116	0.0622442	-0.801868	0.422629
rs72735759	14	70924602	T	G	30372	16452	-0.0212853	0.0140111	-1.51917	0.128719	-0.0010285	0.0249939	-0.04115	0.967176	0.0627092	0.0275627	2.27515	0.0228971
rs114864695	14	70924955	C	A	38899	20985	-7.1954e-05	0.0188846	-0.0038102	0.99696	-0.0149707	0.0325637	-0.459735	0.645707	0.0165061	0.035585	0.463849	0.642756
rs72735760	14	70925501	C	G	38771	20911	-0.000428581	0.0265552	-0.0161392	0.987123	-0.0107568	0.0461841	-0.23291	0.815831	-0.0428617	0.0496544	-0.8632	0.388028
rs145198723	14	70925930	T	C	39568	21342	-0.0676077	0.11494	-0.588202	0.556397	0.226791	0.207203	1.09454	0.273719	-0.0833482	0.202544	-0.411507	0.680701
rs148399318	14	70931473	T	C	39441	21276	-0.00550483	0.0211673	-0.260063	0.794815	0.0355301	0.0376331	0.944117	0.34511	-0.0165154	0.0399838	-0.413053	0.679568
rs72735764	14	70932365	A	G	39206	21145	0.00786733	0.0343564	0.228992	0.818875	0.0124242	0.0587051	0.211638	0.832389	-0.0333339	0.0633978	-0.52579	0.599034
rs57146008	14	70938185	C	T	39502	21307	-0.0116928	0.0189037	-0.618547	0.536215	-0.00737946	0.0320635	-0.230152	0.817974	0.0204691	0.0351924	0.581636	0.560812
rs111293833	14	70940707	A	G	39563	21342	-0.00902363	0.0207427	-0.435026	0.663544	0.0617349	0.0373073	1.65477	0.0979715	-0.0161834	0.0404517	-0.400067	0.689107
rs78456995	14	70953105	A	G	39473	21292	-0.00889672	0.0486143	-0.183006	0.854793	0.026611	0.0874572	0.304275	0.760918	0.0848713	0.0916192	0.926348	0.354265
rs78749695	14	70954062	A	G	39491	21301	0.0417816	0.048786	0.856426	0.391762	0.0835362	0.0841144	0.993126	0.320648	-0.120992	0.090103	-1.34282	0.179329
rs117729941	14	70954167	C	T	38604	20828	-0.0154532	0.0502395	-0.307591	0.758393	-0.129152	0.0859463	-1.50271	0.132914	0.0795428	0.0930188	0.855127	0.392481
rs1959485	14	70954221	C	T	39407	21254	-0.00125221	0.0124361	-0.100692	0.919795	0.00579536	0.0214633	0.270013	0.78715	-0.00293091	0.0237726	-0.123289	0.901878
rs61979137	14	70963729	A	G	39288	21189	0.0290631	0.0217248	1.33779	0.180966	0.011896	0.0378618	0.314196	0.753372	-0.00759305	0.0405348	-0.187322	0.851408
rs28641689	14	70980150	A	C	37991	20501	-0.0199894	0.0187115	-1.06829	0.285388	-0.00167482	0.0317604	-0.052733	0.957945	0.0118785	0.0349985	0.3394	0.734308
rs79436554	14	70983331	A	G	35986	19418	0.0309292	0.0243918	1.26801	0.204793	0.00825429	0.0422025	0.195588	0.844933	-0.00887168	0.0453425	-0.195659	0.844877
rs61753549	14	70989326	A	G	39540	21326	0.0662969	0.142277	0.46597	0.641237	0.210051	0.306502	0.685317	0.493144	-0.461724	0.319113	-1.4469	0.147926
rs139422733	14	70989811	T	C	39578	21350	-0.04794	0.108381	-0.442329	0.658251	0.386378	0.205686	1.87849	0.0603142	-0.0279411	0.218248	-0.128025	0.89813
rs58669540	14	70989947	C	T	39499	21302	-0.00205595	0.101369	-0.0202819	0.983819	-0.0371842	0.172174	-0.215969	0.829012	0.0416026	0.194257	0.214163	0.83042
rs45554935	14	70989964	C	T	38807	20926	0.0259388	0.0900797	0.287953	0.773382	-0.0446082	0.156444	-0.285138	0.775538	0.160998	0.16672	0.965677	0.334206
rs76165020	14	71007922	T	C	39551	21331	-0.0156332	0.0285703	-0.547182	0.584253	-0.000241945	0.0524259	-0.00461499	0.996318	0.0670509	0.0567388	1.18175	0.237306
rs114958362	14	71032061	A	G	37403	20188	-0.038487	0.0369146	-1.04259	0.297136	0.0213348	0.0657157	0.324653	0.745444	0.0225238	0.0706707	0.318715	0.749943
rs28797925	14	71035307	G	T	39006	21040	-0.0203751	0.0256587	-0.794083	0.427147	-0.0109321	0.0448106	-0.243963	0.807259	0.0233995	0.0475136	0.492479	0.62238
rs72719758	14	71040885	C	T	39390	21245	-0.00753498	0.0280487	-0.26864	0.788207	-0.0617113	0.0488324	-1.26374	0.206325	0.0228089	0.0524545	0.434831	0.663685
rs10138568	14	71047754	G	A	39573	21344	0.0235411	0.0536627	0.438687	0.660888	-0.0979082	0.0985916	-0.993068	0.320677	0.0617626	0.107857	0.572636	0.566891
rs118180282	14	71053306	G	A	39451	21278	-0.00659276	0.0211107	-0.312294	0.754817	0.0424715	0.0375864	1.12997	0.258489	-0.0183856	0.040074	-0.458792	0.646384
rs79697289	14	71073749	C	A	39504	21306	-0.0244083	0.0499699	-0.488459	0.625225	0.0328047	0.085554	0.383438	0.701395	0.0417636	0.0899496	0.4643	0.642433
rs8021911	14	71074343	T	C	39499	21308	-0.0265366	0.0172796	-1.53572	0.124607	0.00471166	0.0294558	0.159957	0.872915	0.0179676	0.0321867	0.558232	0.576686
rs66572616	14	71074873	G	A	39490	21301	-0.0246078	0.0155266	-1.58488	0.112993	0.0325848	0.0268561	1.21331	0.225012	0.00196546	0.0292803	0.0671257	0.946482
rs72719785	14	71076645	A	G	39452	21286	-0.0147503	0.0304771	-0.483981	0.6284	-0.037698	0.0535711	-0.703701	0.481619	0.0228528	0.0575428	0.397145	0.69126
rs117710655	14	71081939	C	T	35264	19033	0.0233858	0.0365073	0.640579	0.521796	0.0234618	0.0678707	0.345683	0.729581	-0.0616734	0.0711572	-0.86672	0.386095
rs111628056	14	71083610	C	A	39484	21299	-0.0121892	0.0410543	-0.296905	0.766539	-0.00123953	0.0710265	-0.0174517	0.986076	0.00226107	0.0758142	0.0298238	0.976208
rs56048449	14	71097008	G	A	39347	21229	0.0460914	0.0316136	1.45796	0.144851	-0.148641	0.054332	-2.73579	0.00622303	0.112085	0.0579006	1.93583	0.0528889
rs73286073	14	71101054	A	G	34811	18821	-0.0216272	0.0212525	-1.01763	0.308854	0.00534424	0.0380663	0.140393	0.888349	0.00769602	0.0414316	0.185752	0.852639
rs57599476	14	71101941	C	T	38790	20926	-0.0241065	0.0157036	-1.5351	0.12476	-0.00564536	0.0275262	-0.20509	0.837502	0.0309096	0.0298264	1.03632	0.300053
rs76539701	14	71102540	A	T	35596	19221	-0.00778925	0.0221548	-0.351583	0.725151	-0.0232663	0.0382459	-0.608334	0.542966	0.0106036	0.0411787	0.257503	0.796791
rs35560189	14	71103489	C	T	36460	19671	0.00694028	0.0144067	0.48174	0.62999	-0.00702812	0.0255167	-0.275432	0.782984	-0.0152066	0.0280326	-0.542463	0.5875
