## Supplementary Tables for "Modeling Parent-Specific Genetic Nurture in Families with Missing Parental Genotypes: Application to Birthweight and BMI" (part 120 of 200)

### Sheet: Supp. Table 4 (continued)
Supplementary Table 4: Summary statistics from our model estimatng offspring, maternal, and paternal genetic effects on BMI in the UK Biobank.
rs34906255	14	71104786	T	C	39343	21220	-0.00833928	0.0123957	-0.672754	0.501104	-0.00251302	0.0214919	-0.116929	0.906917	0.0214426	0.0237034	0.904622	0.365665
rs72719792	14	71105128	G	T	39297	21193	-0.00119138	0.0189514	-0.0628647	0.949874	0.0444936	0.0333465	1.33428	0.182112	-0.0512844	0.0359561	-1.4263	0.153781
rs1572677	14	71107441	C	A	39407	21264	0.00121958	0.0146042	0.0835084	0.933447	-0.0322289	0.0252071	-1.27857	0.20105	0.0373406	0.0274238	1.36161	0.17332
rs1572678	14	71107942	T	C	39447	21274	-0.00511953	0.0130474	-0.392378	0.694779	-0.00956586	0.0227918	-0.419707	0.674699	0.0271491	0.0250455	1.08399	0.27837
rs28397006	14	71108448	T	C	39396	21252	0.0157837	0.0138563	1.1391	0.25466	0.00442483	0.0237214	0.186534	0.852026	-0.0216907	0.0259892	-0.834602	0.403942
rs76756459	14	71109712	T	C	39313	21201	-0.0424112	0.0496866	-0.853574	0.393341	0.0689075	0.0906405	0.760229	0.447118	0.00937957	0.0983593	0.0953602	0.924029
rs4902836	14	71117483	G	T	39491	21303	0.02584	0.0195091	1.32451	0.185334	-0.0236468	0.0339635	-0.696243	0.486277	-0.0260049	0.0365241	-0.711992	0.476469
rs58429259	14	71117555	G	A	38958	21017	0.00681249	0.0126813	0.537208	0.591124	0.00126637	0.0219088	0.0578019	0.953906	0.0121667	0.02416	0.50359	0.614549
rs11848968	14	71119162	A	G	39453	21280	-0.0300963	0.0168333	-1.7879	0.0737914	0.0465746	0.0290427	1.60366	0.108789	0.01667	0.031528	0.528735	0.59699
rs72719800	14	71120875	T	C	39466	21286	-0.0140026	0.0459532	-0.304715	0.760584	-0.00433827	0.0853924	-0.0508039	0.959482	0.033961	0.0894045	0.379857	0.704051
rs12895136	14	71123522	G	A	39263	21179	-0.0143908	0.0148179	-0.971172	0.331463	0.00942146	0.025701	0.36658	0.713933	0.0240731	0.0281175	0.85616	0.391909
rs61980472	14	71126041	A	G	39436	21271	0.0107088	0.0136743	0.78313	0.43355	-0.00879429	0.023508	-0.374097	0.708332	-0.00221151	0.0257749	-0.0858009	0.931625
rs12590984	14	71127341	A	G	39201	21146	0.0214952	0.0282897	0.759824	0.44736	-0.0310695	0.0495334	-0.627242	0.530501	-0.000309155	0.0522608	-0.00591561	0.99528
rs9630400	14	71129209	G	C	39347	21219	-0.00439426	0.0123779	-0.355009	0.722583	0.00466015	0.021257	0.219229	0.826472	-0.00357265	0.0234353	-0.152447	0.878834
rs1205235	14	71129793	G	A	39464	21290	-0.00889044	0.0146331	-0.607556	0.543482	0.0292059	0.0253241	1.15329	0.248793	-0.0092267	0.0275687	-0.33468	0.737866
rs12589380	14	71130306	A	G	38543	20788	0.000774973	0.012936	0.0599081	0.952229	0.00854036	0.0225865	0.378117	0.705344	-0.0125219	0.0248607	-0.503682	0.614485
rs1018974	14	71131092	T	C	39490	21301	-0.0272014	0.0188831	-1.44051	0.149722	0.0318252	0.0334565	0.951239	0.341483	0.040078	0.0359298	1.11545	0.264656
rs79608012	14	71136946	C	T	39430	21270	0.00059159	0.0149408	0.0395957	0.968415	-0.0264231	0.026085	-1.01296	0.311079	0.0113885	0.0284961	0.399651	0.689413
rs77568988	14	71137071	C	T	39117	21096	-0.0225013	0.0202397	-1.11174	0.26625	-0.0130293	0.036288	-0.359054	0.719555	0.000877863	0.0392295	0.0223776	0.982147
rs45621632	14	71137844	T	G	39553	21333	-0.0430731	0.0381788	-1.1282	0.259237	-0.0209337	0.0676375	-0.309498	0.756943	0.0646199	0.0730594	0.884485	0.376435
rs45485793	14	71138231	A	C	39530	21323	0.0193644	0.0490876	0.394486	0.693222	0.0962047	0.0907322	1.06031	0.289001	-0.0349825	0.096474	-0.36261	0.716896
rs1050651	14	71138741	C	G	39429	21265	0.00147266	0.0149587	0.0984488	0.921576	-0.0205657	0.0260417	-0.789721	0.429691	0.00531296	0.0284217	0.186933	0.851713
rs8688	14	71139279	T	G	39040	21063	-0.0231352	0.0118119	-1.95864	0.0501555	-0.0199718	0.0203851	-0.979728	0.32722	0.0319349	0.0225525	1.41602	0.156768
rs75295759	14	71149049	A	G	39154	21123	-0.0311748	0.0198954	-1.56694	0.11713	-0.0292754	0.034847	-0.840112	0.400846	0.0646244	0.037557	1.7207	0.0853052
rs4899366	14	71150421	A	G	39447	21279	-0.0317113	0.0132988	-2.38453	0.0171009	0.0155205	0.0225967	0.686848	0.492179	0.0231707	0.0248531	0.932306	0.351179
rs10131858	14	71151044	C	T	39270	21183	0.0185693	0.0118365	1.56882	0.116689	0.0178115	0.020288	0.877935	0.379979	-0.0280316	0.0223338	-1.25512	0.209435
rs78416284	14	71151168	G	A	39559	21337	-0.026422	0.0314339	-0.840555	0.400597	0.0398577	0.0562981	0.707976	0.47896	-0.0168874	0.0612484	-0.275719	0.782764
rs61988421	14	71153475	A	C	39504	21306	-0.00437178	0.0246638	-0.177255	0.859308	-0.0785323	0.0417279	-1.88201	0.059835	0.0788234	0.0450616	1.74924	0.0802499
rs58483706	14	71154627	C	T	39408	21255	-0.0279161	0.0178017	-1.56817	0.116842	0.0114617	0.0312925	0.366276	0.714159	0.00992971	0.0340631	0.291509	0.770662
rs113067900	14	71158747	A	C	31612	17108	-0.0193707	0.076817	-0.252167	0.800912	0.362832	0.147991	2.45172	0.0142177	-0.321227	0.155105	-2.07103	0.0383561
rs17108384	14	71159023	A	G	39463	21290	-0.0185992	0.017913	-1.03831	0.299127	0.0102336	0.0312557	0.327415	0.743354	0.000725835	0.0340452	0.0213198	0.982991
rs56172761	14	71161240	A	G	39560	21337	-0.0270026	0.0347191	-0.777744	0.43672	0.0438857	0.0603403	0.727304	0.46704	0.0204518	0.0663968	0.308024	0.758064
rs117976583	14	71161560	T	C	39244	21171	-0.00696025	0.0266276	-0.261393	0.79379	-0.0342366	0.0483288	-0.70841	0.478691	0.08311	0.0501241	1.65808	0.0973008
rs10150936	14	71162467	A	C	39247	21170	-0.00616747	0.0148475	-0.415388	0.677858	0.0168242	0.02577	0.65286	0.513847	-0.0063644	0.0281102	-0.226409	0.820883
rs117485480	14	71162674	A	G	39504	21306	-0.0173751	0.0360545	-0.481911	0.629869	0.0152989	0.062551	0.244582	0.80678	-0.00625599	0.0675283	-0.0926425	0.926188
rs75520792	14	71165007	G	A	39530	21323	-0.0118126	0.0347958	-0.339484	0.734245	0.139424	0.0574192	2.42818	0.0151748	-0.0959411	0.0620895	-1.54521	0.122296
rs147449535	14	71167598	T	C	31629	17119	0.000965895	0.077885	0.0124016	0.990105	0.32696	0.149186	2.19162	0.0284068	-0.295903	0.155322	-1.9051	0.0567677
rs12590084	14	71168728	A	G	39465	21287	-0.0198751	0.0118513	-1.67703	0.093536	0.00245002	0.0203591	0.12034	0.904214	0.0191571	0.0225258	0.850451	0.395074
rs144617212	14	71169039	T	C	31642	17124	0.00793901	0.0782023	0.101519	0.919139	0.324082	0.151584	2.13797	0.0325188	-0.296858	0.156748	-1.89386	0.058244
rs117321945	14	71171996	C	T	39469	21291	0.0886854	0.0352304	2.5173	0.0118258	-0.0551496	0.0629644	-0.875885	0.381092	-0.0862247	0.067474	-1.27789	0.201287
rs12589041	14	71172013	G	A	38950	21012	0.0128056	0.0133536	0.958962	0.337578	-0.00761487	0.023664	-0.321791	0.747611	0.00296426	0.0259144	0.114387	0.908931
rs117693940	14	71172937	T	C	39519	21312	-0.0388371	0.0376647	-1.03113	0.302481	-0.0631613	0.0693731	-0.910459	0.362581	0.132078	0.0744605	1.77379	0.0760973
rs56054152	14	71175209	C	A	38727	20888	0.0115044	0.0301062	0.382129	0.702365	-0.013681	0.0537571	-0.254497	0.799112	-0.00529933	0.0580086	-0.0913542	0.927211
rs72721913	14	71176122	A	G	39452	21280	0.0158414	0.0196986	0.804187	0.421289	0.0652026	0.0332387	1.96165	0.0498038	-0.0703349	0.0354736	-1.98274	0.0473968
rs112662448	14	71176523	A	G	39464	21288	-0.0259974	0.0403594	-0.644148	0.519479	0.0302992	0.0718477	0.421715	0.673233	-0.00755114	0.0754769	-0.100046	0.920308
rs8010886	14	71176898	G	A	39423	21260	-0.0112501	0.0282692	-0.397964	0.690656	0.092021	0.0475191	1.93651	0.0528056	-0.0749389	0.0512477	-1.46229	0.143663
rs10129307	14	71178861	T	C	39428	21267	-0.017611	0.0171963	-1.02411	0.305781	-0.00243682	0.0295549	-0.0824506	0.934288	0.0324705	0.0317046	1.02416	0.305762
rs7144832	14	71179771	G	A	31582	17094	0.010475	0.0143665	0.729128	0.465923	-0.00792403	0.0255284	-0.310401	0.756256	-0.0221022	0.0282091	-0.783513	0.433326
rs74553443	14	71180255	T	C	39458	21284	-0.00879602	0.0446154	-0.197152	0.843708	0.118934	0.0833108	1.42759	0.15341	-0.0645751	0.0893852	-0.722436	0.470026
rs78070686	14	71186597	T	C	39528	21319	-0.0194964	0.0364707	-0.534576	0.592943	0.0238828	0.0654002	0.36518	0.714977	0.00661282	0.0684341	0.0966304	0.92302
rs8021668	14	71188597	T	C	39309	21203	-0.000953972	0.0120415	-0.0792239	0.936855	-0.00738184	0.0207205	-0.356257	0.721648	0.0174273	0.0229798	0.758375	0.448227
rs78918051	14	71190274	T	C	39572	21344	0.00965848	0.0309544	0.312023	0.755023	0.089275	0.0562223	1.58789	0.112311	-0.0607166	0.0606158	-1.00166	0.316506
rs78323692	14	71190487	A	G	39512	21312	0.00905638	0.0375665	0.241076	0.809496	0.148465	0.0703525	2.1103	0.0348329	-0.0910411	0.0746918	-1.21889	0.222886
rs117874230	14	71191370	G	A	39544	21329	0.0274492	0.0533037	0.514959	0.606582	-0.0401726	0.0916787	-0.438189	0.661249	-0.00565808	0.100564	-0.0562632	0.955132
rs11625206	14	71194153	T	C	39406	21256	-0.0156982	0.0122925	-1.27705	0.201585	0.0234748	0.0209575	1.12012	0.262665	0.00311491	0.0232913	0.133737	0.89361
rs112232918	14	71196343	G	A	39405	21261	-0.0124873	0.0328449	-0.380189	0.703805	0.0256154	0.0557047	0.459844	0.645628	0.0566875	0.0597215	0.949197	0.34252
rs147509181	14	71197570	A	T	39524	21320	-0.0415581	0.109654	-0.378994	0.704692	0.0717387	0.197869	0.362557	0.716936	-0.0612793	0.216592	-0.282925	0.777235
rs56118372	14	71198235	T	C	39483	21296	-0.00846472	0.0403335	-0.209868	0.833771	-0.0187032	0.0706256	-0.264822	0.791146	0.0844545	0.0761937	1.10842	0.267681
rs34322726	14	71201192	C	T	39476	21290	-0.0189853	0.040538	-0.468332	0.639547	-0.00832345	0.0706148	-0.117871	0.90617	0.087133	0.0760887	1.14515	0.252146
rs147690817	14	71202326	T	C	39552	21332	-0.0244172	0.0466459	-0.523458	0.600656	0.0404464	0.0821892	0.492113	0.622639	-0.0748435	0.0873595	-0.85673	0.391594
rs7153601	14	71204973	T	C	39556	21337	-0.00669576	0.0156802	-0.427021	0.669364	-0.0323077	0.0278628	-1.15953	0.246241	0.0322519	0.0304083	1.06063	0.288858
rs113771991	14	71205136	G	A	39454	21284	-0.0172301	0.0284794	-0.605004	0.545177	0.0872295	0.0473594	1.84186	0.0654951	-0.0588044	0.0511086	-1.15058	0.249906
rs111385383	14	71209128	T	C	39575	21347	-0.183222	0.178817	-1.02464	0.305535	-0.0264111	0.3244	-0.0814151	0.935112	0.362107	0.349793	1.0352	0.300574
rs61988428	14	71213214	G	A	39382	21240	0.0109666	0.0312471	0.350965	0.725614	-0.0581846	0.0560023	-1.03897	0.298819	0.0231792	0.0602161	0.384933	0.700287
rs117787708	14	71219577	T	C	39453	21278	0.0246057	0.0490413	0.501735	0.615854	-0.00414996	0.0886572	-0.046809	0.962665	0.0172718	0.0965497	0.178891	0.858023
rs75142804	14	71219871	T	C	35532	19158	0.0021577	0.0291441	0.0740354	0.940982	-0.0237648	0.0518425	-0.458404	0.646662	0.0176498	0.0561388	0.314396	0.75322
rs4902852	14	71232916	C	T	34666	18706	-0.0130146	0.0186376	-0.698298	0.484991	-0.01671	0.0325395	-0.51353	0.607581	0.0385678	0.0350653	1.09988	0.271383
rs116847051	14	71237367	T	G	39414	21263	-0.0173013	0.0267963	-0.64566	0.5185	0.0221987	0.0481128	0.46139	0.644519	-0.022483	0.0514381	-0.437089	0.662047
rs17177041	14	71242458	T	G	39463	21289	-0.00609236	0.0145022	-0.4201	0.674412	-0.010719	0.0250848	-0.427311	0.669153	0.0317638	0.0275679	1.1522	0.249238
rs11620710	14	71245862	A	G	31534	17068	-0.0239896	0.0132882	-1.80533	0.0710238	0.00503288	0.0232533	0.216437	0.828647	0.0322251	0.0258444	1.24689	0.212439
rs17108533	14	71249802	T	C	39531	21321	0.013502	0.0207226	0.651562	0.514684	0.0406553	0.0363342	1.11893	0.263171	-0.0671224	0.0389305	-1.72416	0.0846786
rs77497662	14	71258193	C	T	39559	21338	-0.00543413	0.0257226	-0.211258	0.832686	-0.0808253	0.0453183	-1.7835	0.0745046	0.0607487	0.0476275	1.2755	0.202134
rs2107665	14	71259672	C	T	39142	21118	-0.0159303	0.020516	-0.77648	0.437466	-0.0674161	0.0364729	-1.84839	0.0645458	0.0800349	0.0388383	2.06072	0.0393297
rs116824824	14	71268099	A	G	39366	21234	-0.0234112	0.0243974	-0.959578	0.337268	-0.0072892	0.0442105	-0.164875	0.869042	0.0432985	0.047573	0.91015	0.362744
rs76342619	14	71270503	A	C	39441	21274	-0.00240653	0.0276966	-0.0868892	0.93076	-0.0362639	0.0482765	-0.751172	0.452549	0.0432288	0.0521744	0.828544	0.407362
rs61742448	14	71272801	G	A	39467	21288	0.00559786	0.0371689	0.150606	0.880287	0.181024	0.0690482	2.62171	0.00874911	-0.126163	0.0730696	-1.72662	0.0842362
rs71425219	14	71278703	A	C	39446	21285	-0.0149832	0.012562	-1.19274	0.232971	-2.2546e-05	0.0213405	-0.00105649	0.999157	0.0216191	0.0236011	0.916023	0.359655
rs117585232	14	71288956	T	C	31613	17109	0.00566447	0.0351477	0.161162	0.871966	0.131412	0.0631521	2.08089	0.0374444	-0.102465	0.0687188	-1.49107	0.135942
rs6573982	14	71290478	A	C	39433	21268	0.0138038	0.013762	1.00304	0.315841	-0.0175533	0.024172	-0.726184	0.467726	-0.015632	0.0263061	-0.594233	0.552357
rs111839004	14	71298216	G	A	39525	21318	-0.0144355	0.0455409	-0.316978	0.75126	-0.133111	0.0768676	-1.73169	0.083328	0.127357	0.0835773	1.52383	0.127552
rs117585354	14	71298397	A	G	39430	21268	-0.0160053	0.0317337	-0.504362	0.614007	0.00925244	0.0545786	0.169525	0.865384	0.0261253	0.0587156	0.444947	0.656358
rs17766715	14	71299741	T	C	39516	21312	-0.0330037	0.0226392	-1.45781	0.144892	-0.0116062	0.0397486	-0.29199	0.770295	0.02291	0.0420203	0.545213	0.585607
rs77766908	14	71299911	T	C	39391	21249	-0.0260597	0.0248113	-1.05032	0.293573	-0.00903238	0.044634	-0.202366	0.839631	0.0474533	0.0476666	0.995526	0.31948
rs35201218	14	71302023	T	C	39364	21228	0.0246442	0.0195782	1.25876	0.208119	0.0560832	0.0344484	1.62803	0.103518	-0.0859306	0.0371903	-2.31056	0.0208571
rs77729576	14	71302709	T	C	39451	21277	-0.00618778	0.0154859	-0.399575	0.68947	0.0109379	0.0273741	0.399569	0.689474	0.0106311	0.0296784	0.35821	0.720187
rs8003737	14	71303101	C	T	39505	21309	0.014427	0.0499132	0.289043	0.772549	-0.0388673	0.0875169	-0.444113	0.656961	-0.00615277	0.0922846	-0.0666717	0.946843
rs12884068	14	71304479	G	A	39484	21301	0.0121249	0.0121335	0.999296	0.317651	-0.0415323	0.0209888	-1.97879	0.0478398	0.0150686	0.0231732	0.650257	0.515526
rs17766733	14	71305485	A	G	39303	21198	0.018766	0.013615	1.37833	0.168101	-0.0233515	0.0239952	-0.973173	0.330467	-0.0154569	0.026147	-0.591153	0.554418
rs979536	14	71309483	A	G	39487	21297	-0.0125622	0.0165225	-0.760305	0.447072	-0.0477836	0.0288526	-1.65612	0.0976965	0.0619956	0.031133	1.99131	0.0464465
rs114776903	14	71317409	T	C	39586	21352	-0.0327658	0.0252919	-1.29551	0.195146	-0.000134716	0.0451819	-0.00298163	0.997621	0.0495618	0.0482405	1.02739	0.304237
rs76530771	14	71319070	C	T	39144	21114	-0.0228907	0.0367433	-0.62299	0.533291	0.0363504	0.0673315	0.539872	0.589285	0.0324819	0.0705987	0.460093	0.64545
rs74349837	14	71326671	A	G	31635	17122	0.0122039	0.0413492	0.295142	0.767885	0.188942	0.0780331	2.4213	0.0154649	-0.159944	0.084538	-1.89198	0.0584936
rs55679285	14	71331933	C	T	38892	20978	-0.0048165	0.0136547	-0.352736	0.724286	0.037552	0.0236941	1.58487	0.112996	-0.015055	0.0259921	-0.579214	0.562445
rs58788626	14	71332267	T	C	39579	21349	-0.0428108	0.0590332	-0.725199	0.46833	0.0876578	0.108233	0.809896	0.418	0.101793	0.112862	0.901921	0.367099
rs112931765	14	71334298	G	A	38815	20933	0.0382388	0.0264016	1.44835	0.147519	-0.0509327	0.047104	-1.08128	0.279572	-0.0184603	0.0514325	-0.358923	0.719653
rs28773347	14	71336140	T	C	39433	21267	0.0200911	0.0168567	1.19188	0.23331	0.0285326	0.0294655	0.968337	0.332876	-0.0842463	0.0321103	-2.62365	0.00869921
rs72721986	14	71339052	G	A	39454	21282	-0.0252342	0.0183649	-1.37404	0.169428	-0.0462232	0.0322419	-1.43364	0.151675	0.102021	0.0344646	2.96017	0.00307472
rs8018977	14	71341777	G	A	39461	21286	0.024789	0.0249347	0.994154	0.320148	-0.0793731	0.043989	-1.80439	0.0711708	0.0429015	0.0484487	0.885502	0.375886
rs73284484	14	71342414	T	C	39535	21326	0.0283968	0.0280946	1.01076	0.312132	-0.0919344	0.0498	-1.84607	0.0648818	0.0716255	0.0548887	1.30492	0.191919
rs35920850	14	71343785	A	G	39379	21237	0.00288002	0.0139542	0.206391	0.836485	0.0143159	0.0245045	0.584215	0.559076	-0.0471509	0.0266285	-1.77069	0.0766115
rs9635255	14	71345756	G	C	22361	12103	-0.0226332	0.0166228	-1.36158	0.173332	0.0160153	0.0300332	0.533254	0.593858	0.00565224	0.033023	0.171161	0.864097
rs17766799	14	71348436	G	A	39539	21326	0.016284	0.0204654	0.795686	0.426215	-0.00114016	0.0363077	-0.0314028	0.974948	-0.0174361	0.0388254	-0.449091	0.653366
rs2526888	14	71348604	G	C	39413	21260	0.0292717	0.0123711	2.36614	0.0179747	-0.0306987	0.0213779	-1.436	0.151002	-0.0215276	0.0236252	-0.911215	0.362182
rs111726657	14	71349884	G	T	39457	21286	0.00236598	0.0208278	0.113597	0.909557	-0.00370299	0.0363645	-0.10183	0.918892	0.0155961	0.0393483	0.396361	0.691839
rs36563	14	71352648	T	G	39527	21322	-0.0261314	0.015921	-1.64132	0.100732	-0.00673358	0.0276855	-0.243217	0.807837	0.028399	0.029973	0.947486	0.343391
rs36561	14	71354580	T	G	39546	21329	0.0429244	0.0219576	1.95487	0.0505981	0.0318584	0.0387313	0.822547	0.410766	-0.093915	0.0420223	-2.23489	0.0254249
rs111236099	14	71355742	A	G	39327	21211	0.0206988	0.0352049	0.587954	0.556563	-0.0197753	0.0611874	-0.323192	0.74655	0.0291635	0.0645187	0.452016	0.651257
rs714421	14	71359585	T	C	39387	21249	-0.0174074	0.0119849	-1.45245	0.146376	0.000769438	0.0209555	0.0367177	0.97071	0.00519343	0.0231126	0.224701	0.822212
rs989500	14	71361631	T	C	39426	21266	-0.0324151	0.0205085	-1.58057	0.113976	0.0267092	0.0356315	0.749594	0.453499	-0.00121043	0.0386649	-0.0313057	0.975026
rs55737305	14	71367861	C	T	38749	20909	0.0123025	0.0243221	0.505818	0.612985	-7.97488e-05	0.0424553	-0.00187842	0.998501	-0.0157964	0.0457807	-0.345044	0.730062
rs61988692	14	71369360	T	G	30925	16739	-0.019007	0.0484133	-0.392599	0.694616	-0.0263949	0.0883421	-0.29878	0.765108	0.0656269	0.0948136	0.692168	0.488832
rs2158537	14	71370334	C	T	39510	21313	-0.0115788	0.0188781	-0.613344	0.539649	0.00321936	0.0325957	0.0987663	0.921324	0.000810797	0.0353171	0.0229576	0.981684
rs77176328	14	71370689	A	G	39548	21331	-0.0120976	0.0496663	-0.243578	0.807558	0.0583639	0.0887347	0.657735	0.510709	0.0120495	0.0905461	0.133076	0.894133
rs80099614	14	71370797	T	C	31603	17103	-0.0534821	0.0539117	-0.992031	0.321182	0.0357759	0.093251	0.383652	0.701237	0.0145187	0.0997594	0.145538	0.884286
rs34785361	14	71372021	G	A	39134	21112	-0.00930959	0.0222626	-0.418171	0.675822	0.0139026	0.0384867	0.361231	0.717927	-0.0205807	0.0416563	-0.494059	0.621265
rs61988693	14	71373151	G	A	31577	17091	-0.00925269	0.0463987	-0.199417	0.841937	-0.0652818	0.0848804	-0.769104	0.441832	0.0753744	0.0907639	0.830445	0.406287
rs61988695	14	71379458	G	A	31545	17074	-0.00763618	0.0465094	-0.164186	0.869585	-0.0731229	0.0847449	-0.86286	0.388215	0.0799537	0.0914586	0.874207	0.382006
rs2526873	14	71381671	C	T	39443	21277	-0.01768	0.011763	-1.50303	0.132832	0.00973359	0.0206304	0.471809	0.637063	0.00428912	0.0228045	0.188082	0.850812
rs12889463	14	71393316	G	A	39191	21140	0.0484851	0.0231942	2.0904	0.0365819	0.0499738	0.041684	1.19887	0.230577	-0.0950444	0.0448137	-2.12088	0.0339321
rs74666579	14	71393788	T	C	39536	21323	-0.0320486	0.0188662	-1.69873	0.0893703	-0.0251477	0.0331263	-0.759148	0.447764	0.0505828	0.0361132	1.40067	0.161312
rs2810113	14	71395770	C	T	39469	21289	-0.0179179	0.0118374	-1.51367	0.13011	0.012268	0.0208093	0.589543	0.555497	-0.00074693	0.023025	-0.03244	0.974121
rs75612455	14	71401966	C	T	30415	16459	-0.0159115	0.0504291	-0.315522	0.752365	-0.0789679	0.0925471	-0.853272	0.393508	0.0417899	0.0989321	0.42241	0.672726
rs2526857	14	71412626	A	G	39528	21322	-0.0319249	0.0129191	-2.47114	0.0134683	-0.00321562	0.0226436	-0.14201	0.887072	0.0316108	0.0248566	1.27172	0.203472
rs145323023	14	71413817	T	G	39514	21315	0.190407	0.102974	1.84908	0.0644457	-0.063225	0.224303	-0.281873	0.778041	-0.138871	0.234779	-0.591496	0.554188
rs112593182	14	71425668	T	C	39565	21341	0.0186468	0.0531078	0.351112	0.725504	0.00579946	0.0905206	0.0640679	0.948916	0.0337018	0.0973062	0.346348	0.729081
rs80101227	14	71429188	C	T	36917	19929	0.0663759	0.0244068	2.71957	0.00653663	-0.0174797	0.0435151	-0.401692	0.687911	-0.0182069	0.0466488	-0.390298	0.696316
rs118014072	14	71432058	G	A	39577	21348	0.0183474	0.0478718	0.383261	0.701526	0.0164726	0.0839994	0.196104	0.844529	-0.0651593	0.0918178	-0.709659	0.477916
rs117905745	14	71432795	C	T	39160	21114	-0.0213637	0.0348431	-0.613141	0.539783	0.00783504	0.0607573	0.128956	0.897392	0.0344793	0.0660449	0.522058	0.60163
rs2810097	14	71434114	C	T	39234	21164	-0.0333622	0.012948	-2.57663	0.00997678	-0.00209373	0.0226847	-0.0922971	0.926462	0.0338931	0.0249154	1.36033	0.173725
rs139623749	14	71434943	T	C	39558	21336	-0.00638004	0.0861706	-0.0740397	0.940979	-0.0813133	0.149246	-0.544828	0.585872	0.152242	0.165996	0.917143	0.359068
rs61988736	14	71437104	G	A	31314	16951	0.0308851	0.0463439	0.666432	0.505135	-0.0611139	0.0831595	-0.7349	0.462401	0.0426015	0.0891879	0.47766	0.632892
rs143154004	14	71443674	A	G	38083	20549	-0.118798	0.0890556	-1.33397	0.182212	0.300096	0.160018	1.87539	0.0607393	-0.0419798	0.170518	-0.24619	0.805536
rs34646737	14	71444338	A	G	39568	21344	0.0903493	0.0365501	2.47193	0.0134385	-0.00307265	0.0668244	-0.045981	0.963325	-0.125124	0.0720665	-1.73622	0.0825241
rs144799758	14	71444466	G	C	39553	21335	0.0317973	0.0615054	0.516984	0.605167	-0.0477945	0.0969722	-0.492868	0.622106	0.0220964	0.105348	0.209747	0.833865
rs34222509	14	71444834	A	G	39569	21344	0.0136809	0.0766158	0.178565	0.858279	-0.125948	0.139839	-0.900659	0.36777	-0.0327768	0.160857	-0.203764	0.838538
rs34551191	14	71445392	C	T	39426	21267	0.120684	0.0516612	2.33606	0.0194881	0.0357187	0.0946944	0.3772	0.706025	-0.182163	0.0984799	-1.84974	0.0643504
rs117167104	14	71446043	G	C	39297	21195	-0.015377	0.0232797	-0.660533	0.508912	0.0437822	0.0419017	1.04488	0.296078	-0.0124675	0.0452592	-0.275469	0.782956
rs61990375	14	71446172	T	C	31631	17120	-0.0022955	0.0471035	-0.0487331	0.961132	-0.0746114	0.0853718	-0.873959	0.38214	0.0650093	0.0918994	0.707397	0.47932
rs34655198	14	71455317	A	G	39514	21313	0.107842	0.0817395	1.31934	0.187054	-0.0157768	0.145185	-0.108667	0.913467	-0.103409	0.155516	-0.664938	0.50609
rs117292433	14	71456903	T	C	39583	21349	-0.00893191	0.0419651	-0.212841	0.831451	-0.0767646	0.0740117	-1.0372	0.299645	0.0767652	0.0792681	0.968425	0.332832
rs113185698	14	71458391	A	G	39031	21044	-0.0644111	0.0358096	-1.79871	0.072064	0.0384643	0.0623907	0.616507	0.53756	0.0561518	0.0660975	0.849529	0.395587
rs4132849	14	71459523	G	A	39452	21280	-0.0172817	0.0122676	-1.40873	0.158916	0.00831204	0.0217236	0.382628	0.701996	0.00705999	0.0238466	0.296058	0.767186
rs75293424	14	71464369	T	C	39489	21301	-0.119781	0.0449721	-2.66344	0.0077346	0.0945645	0.0751904	1.25767	0.208512	0.0396441	0.0806592	0.491501	0.623072
rs35561518	14	71469485	C	G	39434	21271	0.0487759	0.0237357	2.05496	0.0398827	0.0481731	0.0422297	1.14074	0.253979	-0.0964792	0.0452263	-2.13326	0.0329037
rs45498105	14	71478938	G	A	31565	17087	-0.0125448	0.0475302	-0.263933	0.791831	-0.0571765	0.0861383	-0.663775	0.506834	0.0623441	0.0928385	0.671533	0.501881
rs45483794	14	71478953	G	A	39538	21324	-0.0160159	0.0165947	-0.965119	0.334485	-0.0245093	0.0292698	-0.837358	0.402391	0.0356955	0.031644	1.12803	0.259306
rs2158998	14	71488989	G	A	39350	21230	-0.010742	0.0222222	-0.483389	0.62882	0.0247949	0.0382905	0.647548	0.517277	-0.0210698	0.0414118	-0.508788	0.610901
rs10140218	14	71491108	C	T	31563	17083	0.00665649	0.0466227	0.142774	0.886469	-0.0621296	0.0841645	-0.738192	0.460398	0.0368823	0.0908231	0.406089	0.684677
rs77841844	14	71491488	G	A	39394	21242	-0.0136588	0.0249823	-0.546738	0.584559	0.0273049	0.0446839	0.611069	0.541154	-0.0196438	0.048369	-0.406123	0.684652
rs17108907	14	71497627	G	A	36563	19741	-0.00331576	0.0259352	-0.127848	0.898269	-0.00991682	0.0470078	-0.210961	0.832917	0.00978408	0.0508724	0.192326	0.847487
rs17766986	14	71498115	C	T	31610	17110	0.00612067	0.0469463	0.130376	0.896269	-0.074697	0.0852712	-0.875993	0.381034	0.0635425	0.0917451	0.692599	0.488561
rs117405927	14	71502824	T	G	39548	21331	0.042324	0.121305	0.348906	0.72716	0.469709	0.238461	1.96975	0.0488672	-0.320035	0.241002	-1.32793	0.1842
rs11848070	14	71507601	G	A	39511	21309	0.00963894	0.013115	0.734954	0.462368	-0.00462465	0.022615	-0.204495	0.837967	0.00947421	0.0247214	0.38324	0.701542
rs61990409	14	71517555	C	T	31516	17053	0.000131242	0.0467115	0.00280962	0.997758	-0.0794885	0.0849112	-0.936137	0.349203	0.0814001	0.0917404	0.887287	0.374924
rs117721821	14	71520821	A	G	33699	18202	-0.0753877	0.0413364	-1.82376	0.0681887	-0.00232809	0.0737455	-0.0315692	0.974816	0.0983044	0.0778243	1.26316	0.206532
rs35839097	14	71521501	G	A	39288	21194	0.0529593	0.0268526	1.97222	0.0485847	0.0465627	0.0491169	0.947997	0.343131	-0.12813	0.0522795	-2.45086	0.0142515
rs17093729	14	71552352	T	G	39283	21191	-0.0098024	0.0201007	-0.487665	0.625787	-0.00129862	0.034772	-0.0373469	0.970208	-0.00167769	0.0376107	-0.0446068	0.964421
rs61990453	14	71557933	A	G	31656	17132	-0.0012371	0.0469161	-0.0263684	0.978964	-0.0781041	0.0848961	-0.919996	0.357575	0.0673801	0.0913398	0.737686	0.460705
rs221924	14	71580778	G	A	39424	21263	-0.0166913	0.0117625	-1.41903	0.155891	0.0129393	0.0206395	0.626921	0.530711	-0.00488798	0.0228038	-0.214349	0.830275
rs17767101	14	71582764	T	C	39563	21341	0.055119	0.0276477	1.99362	0.0461935	0.00317285	0.0493416	0.0643038	0.948728	-0.0584151	0.053351	-1.09492	0.273551
rs117622163	14	71584358	G	A	39513	21312	-0.00722395	0.066271	-0.109006	0.913198	0.00272737	0.115938	0.0235244	0.981232	-0.00870931	0.120309	-0.072391	0.942291
rs11623962	14	71589209	G	A	39430	21271	-0.0212992	0.0148284	-1.43637	0.150896	0.0155438	0.0260013	0.597807	0.549969	0.0165422	0.0285131	0.580162	0.561805
rs61992066	14	71597283	A	G	31627	17117	-0.0088547	0.0470384	-0.188244	0.850685	-0.0666349	0.0855475	-0.778923	0.436025	0.0674692	0.0920628	0.73286	0.463644
rs61992069	14	71600983	C	A	31632	17120	-0.00745929	0.0468237	-0.159306	0.873428	-0.0591088	0.0852079	-0.693701	0.48787	0.0605111	0.0916329	0.660364	0.50902
rs74060596	14	71602338	T	C	39486	21297	-0.0575182	0.0392664	-1.46482	0.14297	0.139155	0.0699423	1.98957	0.0466382	-0.0989055	0.0738947	-1.33847	0.180745
rs221889	14	71612874	C	T	39508	21309	-0.015735	0.0117708	-1.33679	0.181292	0.0189174	0.020566	0.919842	0.357655	-0.00946676	0.0227195	-0.41668	0.676912
rs61992087	14	71613451	A	G	39481	21295	-0.0296345	0.0130414	-2.27235	0.0230655	-0.000469958	0.022609	-0.0207863	0.983416	0.0265048	0.0248293	1.06748	0.285754
rs61992088	14	71613746	G	A	31422	17006	-0.0117406	0.0467823	-0.250963	0.801843	-0.0947742	0.0845088	-1.12147	0.262087	0.0908457	0.0909509	0.998843	0.317871
rs4902887	14	71613789	C	T	39562	21339	0.0363179	0.037581	0.966389	0.33385	-0.0285991	0.0658883	-0.434053	0.66425	0.0435026	0.0707622	0.614772	0.538705
rs17109069	14	71615357	C	T	39492	21304	-0.0600483	0.0261892	-2.29286	0.0218558	0.0907273	0.0454987	1.99407	0.0461449	-0.00524896	0.0493629	-0.106334	0.915317
rs77490112	14	71615358	T	C	31654	17132	-0.0556087	0.053535	-1.03874	0.298927	0.0342693	0.0928735	0.368989	0.712136	0.0195131	0.0999041	0.195318	0.845144
rs17109084	14	71619939	A	G	39483	21293	-0.0149051	0.0190387	-0.782882	0.433697	-0.0167769	0.0333434	-0.503156	0.614855	0.0166319	0.0363558	0.457477	0.647328
rs7148743	14	71623487	C	T	39372	21235	0.0270964	0.0118347	2.28957	0.022046	-0.000639351	0.0205947	-0.0310445	0.975234	-0.0238047	0.0226037	-1.05313	0.29228
rs12433285	14	71636920	T	C	39396	21255	-0.0184577	0.0144377	-1.27844	0.201096	0.00391	0.0250716	0.155953	0.87607	0.0280851	0.0276317	1.01641	0.309435
rs11626946	14	71639316	A	G	39385	21245	0.059253	0.0248811	2.38144	0.017245	0.0248865	0.0432803	0.575007	0.565287	-0.037706	0.0454645	-0.82935	0.406906
rs72726633	14	71644351	C	T	39507	21309	-0.0269108	0.0518172	-0.519341	0.603523	-0.0203127	0.0953464	-0.213041	0.831295	0.00874092	0.103959	0.0840806	0.932992
rs77154095	14	71646648	T	G	39586	21352	0.0168667	0.0359951	0.468582	0.639368	-0.0130911	0.0631433	-0.207323	0.835758	-0.0138002	0.0681853	-0.202392	0.83961
rs11849257	14	71647737	C	T	39520	21315	-0.00670321	0.0122526	-0.547083	0.584322	-0.00508637	0.0211513	-0.240475	0.809962	-0.000622361	0.0233182	-0.02669	0.978707
rs917063	14	71648072	C	T	39481	21297	-0.0227845	0.0146242	-1.558	0.119233	0.00495852	0.0256398	0.193392	0.846652	0.0355302	0.028216	1.25922	0.207951
rs117434848	14	71649140	C	T	39551	21331	-0.00806818	0.0375715	-0.214742	0.829969	0.0162222	0.0660895	0.245458	0.806102	0.0625611	0.0683106	0.915833	0.359754
rs77375064	14	71649582	G	A	39415	21264	0.039127	0.0364961	1.07209	0.283681	-0.0815503	0.0643853	-1.2666	0.205299	-0.015311	0.0689284	-0.222128	0.824214
rs8014719	14	71650081	C	T	39468	21288	0.022073	0.0373239	0.591392	0.554258	-0.0549119	0.0643689	-0.853082	0.393614	-0.0289239	0.0705048	-0.41024	0.68163
rs74641260	14	71650691	A	G	39369	21234	-0.0192863	0.0262391	-0.735024	0.462325	0.0320207	0.0481831	0.664564	0.50633	0.0225634	0.0516427	0.436914	0.662174
rs60536344	14	71654400	A	G	39474	21292	-0.0200405	0.0142711	-1.40427	0.160237	0.0357888	0.0251939	1.42053	0.155453	-0.0141232	0.0276124	-0.511479	0.609016
rs11621135	14	71659609	A	G	39440	21275	-0.0288863	0.0119235	-2.42263	0.0154085	0.0448713	0.0205648	2.18195	0.0291132	-0.000522205	0.0227909	-0.0229128	0.98172
rs118160495	14	71660026	C	A	39376	21240	-0.0276379	0.0519443	-0.532068	0.594679	0.169301	0.0902379	1.87616	0.0606327	-0.10728	0.0959839	-1.11769	0.263699
rs75034478	14	71661533	G	A	39510	21311	0.0416504	0.0594324	0.700803	0.483426	0.0357542	0.108922	0.328257	0.742718	-0.04903	0.114824	-0.427002	0.669378
rs10145274	14	71662048	T	C	39432	21270	-0.00494999	0.0173304	-0.285625	0.775165	-0.0188476	0.0298092	-0.632275	0.527207	0.00167243	0.0327049	0.051137	0.959216
rs116946671	14	71665419	A	T	38733	20889	-0.0528497	0.060792	-0.869352	0.384654	0.0450357	0.103391	0.435585	0.663138	-0.044028	0.111841	-0.393668	0.693827
rs72726661	14	71673066	T	C	39450	21277	0.0187156	0.0120632	1.55146	0.120791	-0.0393257	0.0206773	-1.90188	0.0571869	0.024289	0.0228602	1.0625	0.288008
rs12433619	14	71679203	A	G	32171	17361	0.0230245	0.0130089	1.76991	0.076742	-0.0313786	0.0232865	-1.3475	0.177818	0.00535163	0.0258441	0.207074	0.835952
rs79831894	14	71681661	C	T	39500	21306	0.0183189	0.0294986	0.621011	0.534593	0.00427002	0.0503379	0.0848272	0.932399	-0.0525484	0.0530547	-0.990458	0.32195
rs12588587	14	71683656	A	G	39481	21296	-0.0255322	0.017951	-1.42233	0.15493	0.00599355	0.0312016	0.192091	0.847671	0.052683	0.0339643	1.55113	0.120872
rs10138465	14	71700422	A	G	39396	21250	-0.0268301	0.0148173	-1.81073	0.0701831	0.036689	0.0266131	1.37861	0.168016	0.0243179	0.0287761	0.845071	0.398071
rs77749885	14	71703318	A	G	39550	21331	0.0296841	0.0364037	0.815414	0.414836	-0.0103296	0.0641107	-0.161122	0.871997	-0.0786199	0.0701129	-1.12133	0.262146
rs76326821	14	71710896	T	C	38992	21033	0.0102665	0.0305919	0.335595	0.737177	0.0212283	0.0543196	0.390803	0.695943	0.0112294	0.0561821	0.199875	0.841578
rs7149082	14	71711625	G	A	39440	21276	0.00669711	0.0169793	0.394427	0.693266	0.0204345	0.0289143	0.706725	0.479738	-0.0305452	0.0314551	-0.971072	0.331512
rs55896578	14	71712185	A	G	33448	18064	-0.0213198	0.0150945	-1.41243	0.157824	0.0304966	0.0266021	1.1464	0.251631	-0.0140761	0.0290955	-0.48379	0.628535
rs75143711	14	71717394	A	C	39522	21314	0.0037661	0.0217551	0.173114	0.862562	0.0196682	0.0381053	0.516154	0.605747	-0.0651721	0.0411896	-1.58225	0.113593
rs78323721	14	71724898	G	A	39547	21331	-0.0495279	0.0545281	-0.9083	0.36372	-0.00561625	0.0945971	-0.0593702	0.952657	0.0621371	0.103751	0.598906	0.549236
rs2159145	14	71726351	C	T	39446	21278	-0.00248163	0.0134783	-0.18412	0.853919	0.0293878	0.0232855	1.26207	0.206924	-0.0453104	0.0255797	-1.77134	0.0765039
rs117020840	14	71731284	G	A	39363	21235	0.025406	0.0505384	0.502707	0.61517	0.0525086	0.0877317	0.598514	0.549497	-0.0369953	0.0912825	-0.405284	0.685269
rs1981631	14	71734574	A	G	39162	21117	-0.0119599	0.014778	-0.809303	0.418341	-0.0133783	0.0261623	-0.511359	0.609099	0.0914173	0.0280998	3.25331	0.00114071
rs11623996	14	71737314	G	A	39474	21292	-0.0102317	0.0136787	-0.748	0.45446	0.0141773	0.0235503	0.602001	0.547173	-0.00601509	0.0259583	-0.231721	0.816755
rs78421147	14	71744629	T	C	39561	21339	-0.0562331	0.0300436	-1.87172	0.0612457	0.0255877	0.0544606	0.469838	0.638471	0.0652014	0.0577101	1.12981	0.258557
rs117495264	14	71746770	C	T	39393	21247	0.0289069	0.0453912	0.63684	0.524229	-0.000238928	0.0833963	-0.00286497	0.997714	-0.0725089	0.0914177	-0.79316	0.427684
rs78053075	14	71748014	G	A	39228	21155	-0.00537649	0.0399484	-0.134586	0.892939	0.0162977	0.0698782	0.233229	0.815583	-0.00246645	0.0755233	-0.0326582	0.973947
rs72728427	14	71769989	C	T	39239	21162	0.000878075	0.0135284	0.0649061	0.948249	0.0142671	0.0236876	0.602305	0.546971	-0.0306051	0.0259781	-1.17811	0.238752
rs8016217	14	71782713	G	A	39509	21313	0.00615144	0.0117759	0.522374	0.60141	-0.034085	0.0204757	-1.66466	0.0959812	0.0334906	0.0226374	1.47944	0.139023
rs151174626	14	71785943	A	C	31591	17100	-0.0390254	0.108844	-0.358546	0.719935	0.103458	0.188649	0.548416	0.583406	-0.0566135	0.197346	-0.286875	0.774208
rs56333151	14	71789808	G	A	39470	21291	-0.00110354	0.0159806	-0.0690551	0.944946	0.01333	0.0278554	0.478544	0.632263	-0.0219444	0.0304026	-0.721794	0.470421
rs17767422	14	71801049	T	G	39571	21342	-0.00317472	0.0477212	-0.0665265	0.946959	-0.0237726	0.0865265	-0.274743	0.783513	-0.016571	0.0916662	-0.180775	0.856544
rs77702093	14	71817297	G	A	39445	21277	-0.0114187	0.0215374	-0.530182	0.595986	0.0637443	0.0381033	1.67293	0.0943404	-0.0239949	0.0411497	-0.583112	0.559818
rs12886430	14	71820919	A	G	34818	18793	0.0345791	0.0386329	0.895068	0.370751	-0.0329217	0.069674	-0.472511	0.636562	0.0557875	0.0741509	0.752351	0.45184
rs41226	14	71831303	T	C	39382	21247	-0.00626179	0.0147043	-0.425849	0.670218	-0.000325588	0.0258536	-0.0125935	0.989952	0.0771217	0.0278337	2.7708	0.00559191
rs17178192	14	71875909	G	A	39503	21307	-0.0129539	0.0165254	-0.78388	0.43311	0.0052776	0.0286774	0.184034	0.853987	-0.0227564	0.0312628	-0.727906	0.466671
rs12897119	14	71887599	T	C	39354	21229	0.0090346	0.0117914	0.766203	0.443556	-0.0374722	0.0203891	-1.83786	0.0660836	0.0275676	0.0225787	1.22096	0.222101
rs75226431	14	71888477	G	C	39559	21334	0.0682428	0.0581999	1.17256	0.240972	-0.144871	0.101113	-1.43275	0.151928	-0.000155825	0.105427	-0.00147803	0.998821
rs8008110	14	71888630	A	G	39455	21280	0.0139696	0.0125713	1.11123	0.266471	-0.0236814	0.0219953	-1.07666	0.281632	0.0372791	0.0241557	1.54328	0.122762
rs77098076	14	71900401	A	C	39229	21158	0.0400866	0.0387212	1.03526	0.300547	-0.133057	0.0689144	-1.93076	0.0535128	0.037947	0.0736037	0.515559	0.606163
rs76084488	14	71911727	G	A	39456	21286	-0.0219194	0.0394967	-0.554968	0.578917	-0.126441	0.0726426	-1.74059	0.0817555	0.142706	0.0767953	1.85827	0.0631314
rs112322848	14	71923528	C	T	39535	21325	-0.00364225	0.0306257	-0.118928	0.905333	-0.0441003	0.0553752	-0.79639	0.425805	0.0426246	0.0590099	0.722329	0.470092
rs117774218	14	71923639	T	C	38972	21025	-0.0246309	0.0495193	-0.497399	0.618908	0.0523626	0.0875209	0.598287	0.549648	0.0418843	0.0933409	0.448724	0.653631
rs78443993	14	71937087	C	T	39435	21272	0.0120837	0.0522843	0.231116	0.817225	0.0212347	0.0878797	0.241633	0.809064	-0.0778003	0.0925129	-0.840967	0.400366
rs72729909	14	71956007	C	T	39474	21295	-0.047784	0.0387905	-1.23185	0.218005	-0.00459464	0.0676015	-0.0679664	0.945812	0.0659842	0.0725725	0.909219	0.363235
rs79544472	14	71970067	C	A	39522	21315	0.0443735	0.0389026	1.14063	0.254023	-0.0948277	0.0691258	-1.37181	0.170122	0.0123162	0.0736309	0.16727	0.867158
rs11622780	14	71972346	C	A	39223	21151	-0.0113785	0.0245587	-0.463319	0.643135	0.0682288	0.0431406	1.58154	0.113754	-0.0381286	0.0464208	-0.82137	0.411436
rs11158907	14	71987065	G	A	39069	21079	-0.0157787	0.0170603	-0.924877	0.35503	0.032813	0.029058	1.12922	0.258803	0.0207799	0.0314685	0.660339	0.509037
rs79051611	14	71988257	G	A	39407	21248	-0.00124106	0.025877	-0.0479598	0.961748	0.00470573	0.0465958	0.100991	0.919558	-0.0770118	0.0496433	-1.5513	0.120829
rs117284726	14	71988621	G	T	39442	21275	0.00690032	0.0485001	0.142274	0.886863	0.0522761	0.0870258	0.600696	0.548042	-0.0220169	0.093029	-0.236667	0.812915
rs78483274	14	72000528	C	T	39523	21319	0.00833535	0.0268517	0.310422	0.75624	-0.0823417	0.0489639	-1.68168	0.0926303	0.0305413	0.052012	0.587197	0.557071
rs61989391	14	72001942	G	A	28034	15145	-0.0451136	0.0286324	-1.57562	0.115115	0.034565	0.050676	0.682079	0.495189	0.0722407	0.0535583	1.34882	0.177393
rs117004452	14	72006959	C	T	39502	21306	1.69844e-05	0.0262795	0.0006463	0.999484	-0.000796225	0.0458806	-0.0173543	0.986154	-0.053493	0.0498247	-1.07362	0.282991
rs79707940	14	72031063	C	A	37673	20327	-0.010171	0.0294493	-0.345373	0.729814	0.0376768	0.0513857	0.733216	0.463427	-0.00465962	0.0551877	-0.0844322	0.932713
rs1981588	14	72039689	G	A	39430	21267	0.000708868	0.013547	0.0523268	0.958268	0.00772851	0.0236257	0.327124	0.743574	-0.0275663	0.0259084	-1.06399	0.287333
rs77014368	14	72046727	G	A	39445	21282	-0.0784647	0.0473926	-1.65563	0.0977968	-0.0887183	0.0850132	-1.04358	0.296678	0.130096	0.0879145	1.4798	0.138927
rs78574065	14	72051312	A	G	39576	21347	-0.00118831	0.0495854	-0.0239649	0.980881	0.0880138	0.0875753	1.00501	0.314893	-0.0257809	0.0892663	-0.288809	0.772728
rs78621209	14	72054708	A	G	39524	21316	-0.0438259	0.0518262	-0.845632	0.397758	0.0620207	0.0908333	0.682797	0.494735	0.0601571	0.0961301	0.625788	0.531454
rs12884638	14	72054755	A	C	39549	21332	0.0521168	0.0458478	1.13673	0.25565	-0.141048	0.0792856	-1.77898	0.0752424	0.110319	0.0852237	1.29446	0.195507
rs1859643	14	72055468	A	C	39257	21180	-0.00218713	0.0136006	-0.160812	0.872242	0.0105388	0.0236994	0.444685	0.656547	-0.0221933	0.0260518	-0.851891	0.394274
rs11848785	14	72057355	G	A	39518	21318	0.00307898	0.0133217	0.231125	0.817218	0.0119603	0.0230825	0.518155	0.60435	-0.0367427	0.0252794	-1.45346	0.146095
rs72729951	14	72058354	T	C	39505	21309	-0.000189823	0.0435188	-0.00436186	0.99652	-0.0126842	0.0789198	-0.160722	0.872312	0.0313264	0.084999	0.36855	0.712463
rs80225334	14	72060781	C	T	39464	21285	0.0316084	0.0401034	0.788173	0.430596	-0.103459	0.0708107	-1.46106	0.143998	0.0390045	0.0746444	0.522537	0.601296
rs72729958	14	72083440	G	A	39455	21281	-0.00296073	0.0161039	-0.183852	0.854129	0.0200729	0.0279503	0.718164	0.472656	-0.0254753	0.0305587	-0.83365	0.404478
rs117509501	14	72084091	A	T	31635	17120	-0.021967	0.108045	-0.203314	0.838889	0.0649686	0.189834	0.34224	0.732171	-0.0340686	0.1986	-0.171544	0.863796
rs75632544	14	72100575	G	A	39113	21085	0.0506627	0.0331665	1.52753	0.12663	-0.0683919	0.0579157	-1.18089	0.237648	-0.0299108	0.0628248	-0.476099	0.634004
rs74866127	14	72113846	T	C	39578	21348	0.0261241	0.0336582	0.77616	0.437655	-0.0213479	0.0603974	-0.353457	0.723746	-0.052615	0.0665071	-0.791119	0.428875
rs117332730	14	72114383	T	C	39572	21344	0.00548916	0.0403875	0.135912	0.891891	-0.011283	0.0709532	-0.15902	0.873653	0.00127882	0.0761828	0.0167862	0.986607
rs17092070	14	72123008	T	C	39353	21224	0.00173668	0.0179212	0.0969068	0.9228	0.00966339	0.0316611	0.305214	0.760204	-0.0417654	0.0344237	-1.21327	0.225025
rs78125016	14	72135010	G	A	39513	21314	-0.00654758	0.0476002	-0.137553	0.890593	-0.00661302	0.0859709	-0.0769216	0.938686	-0.0226283	0.0907202	-0.249429	0.803029
rs45440200	14	72138484	G	A	39395	21250	-0.00468066	0.0239841	-0.195157	0.84527	0.0455084	0.0424756	1.0714	0.283989	-0.0356102	0.0457681	-0.778059	0.436534
rs17095029	14	72140969	T	C	39460	21288	-0.0203874	0.0391874	-0.520253	0.602887	-0.146156	0.0717455	-2.03715	0.0416353	0.157425	0.0764208	2.05998	0.0394005
rs75157318	14	72141605	A	G	31635	17120	-0.0585199	0.107498	-0.544383	0.586178	0.0579401	0.188217	0.307836	0.758207	-0.0256214	0.196763	-0.130214	0.896397
rs117206006	14	72151881	G	A	39495	21305	-0.0109422	0.0523823	-0.208892	0.834533	0.0781811	0.0903964	0.86487	0.38711	-0.138144	0.096989	-1.42432	0.154353
rs8013708	14	72158974	A	G	39396	21246	-0.00425277	0.0117625	-0.361552	0.717687	0.025088	0.0202192	1.2408	0.214678	-0.0272097	0.0224411	-1.21249	0.225324
rs74060395	14	72166584	G	A	39494	21303	-0.0136682	0.0364747	-0.374731	0.707861	-0.12967	0.0658966	-1.96777	0.049094	0.133669	0.0696644	1.91875	0.0550158
rs79937396	14	72169130	C	T	39304	21201	0.0156106	0.0282447	0.552692	0.580474	-0.0423996	0.0509297	-0.832513	0.405119	-0.0036173	0.0540373	-0.0669408	0.946629
rs35605510	14	72169601	C	G	39479	21294	0.0401135	0.0393408	1.01964	0.307898	-0.040095	0.0663923	-0.603911	0.545903	0.0160318	0.0702143	0.228327	0.819392
rs78958370	14	72172365	G	A	39512	21312	-0.0604287	0.0437915	-1.37992	0.167612	-0.0235103	0.0821041	-0.286347	0.774612	0.0293066	0.0904384	0.324051	0.7459
rs8016956	14	72177053	G	T	38616	20837	-0.0152448	0.0202046	-0.754522	0.450536	-0.0079276	0.0351941	-0.225254	0.821782	0.0994727	0.0377195	2.63717	0.00836011
rs72729979	14	72179245	G	A	39293	21190	0.00584786	0.0553121	0.105725	0.915801	0.0381717	0.101479	0.376152	0.706804	-0.0412818	0.108197	-0.381543	0.7028
rs1204995	14	72187850	T	C	39413	21257	0.00860011	0.0117798	0.730074	0.465345	-0.0170757	0.0205988	-0.828966	0.407124	0.0365712	0.0227416	1.60812	0.107808
rs11850220	14	72192380	T	C	39505	21308	0.00183597	0.0202195	0.0908022	0.92765	0.000922728	0.0354074	0.0260603	0.979209	-0.0220223	0.038655	-0.569715	0.568871
rs116333689	14	72202671	C	G	39036	21060	-0.0288353	0.0412518	-0.699007	0.484548	-0.099849	0.0753772	-1.32466	0.185285	0.138561	0.0811857	1.70671	0.0878754
rs71427125	14	72203201	G	A	39558	21335	0.0406365	0.039571	1.02693	0.304455	-0.0401198	0.0672005	-0.597017	0.550496	0.0198728	0.0714173	0.278263	0.78081
rs6574018	14	72213258	T	G	39441	21269	-0.00418645	0.0121958	-0.343271	0.731394	0.0143587	0.0213334	0.673063	0.500907	-0.0384972	0.0236316	-1.62905	0.103301
rs12590638	14	72214790	C	T	35385	19122	-0.0113511	0.0159857	-0.710079	0.477655	0.0159266	0.0279193	0.570452	0.568371	0.00656006	0.0305433	0.214779	0.829939
rs1204983	14	72219146	C	A	39394	21248	-0.0100486	0.0129989	-0.773034	0.439502	0.00749113	0.0227497	0.329284	0.741941	0.00849387	0.0250067	0.339664	0.73411
rs1204982	14	72220169	C	T	36376	19630	0.00836671	0.0123262	0.678774	0.497281	0.0220521	0.0215829	1.02174	0.306904	-0.0600599	0.0238608	-2.51709	0.0118327
rs61994420	14	72222178	T	G	39455	21282	-0.0180205	0.0378694	-0.475859	0.634175	0.0477323	0.065295	0.731025	0.464764	0.0295521	0.0694703	0.425391	0.670551
rs1204975	14	72223684	A	G	39380	21244	-0.00260809	0.0120707	-0.216068	0.828935	-0.00229542	0.0208559	-0.110061	0.912361	0.0433973	0.0229645	1.88975	0.0587911
rs7147062	14	72225138	C	T	39343	21218	0.0113547	0.0123237	0.921373	0.356856	0.0200613	0.0213981	0.937527	0.348488	-0.0669839	0.0236962	-2.82678	0.00470184
rs12587796	14	72226859	T	C	39547	21330	-0.0395004	0.0402553	-0.981249	0.32647	0.0533189	0.0728017	0.732386	0.463933	-0.04117	0.0803688	-0.512264	0.608466
rs10146131	14	72229419	T	C	39474	21294	-0.0105905	0.0147562	-0.717699	0.472943	-0.0251522	0.0256261	-0.981508	0.326342	0.0199022	0.0279485	0.712103	0.476401
rs72729999	14	72237496	A	G	39462	21282	-0.00923251	0.0175042	-0.527447	0.597883	-0.0210346	0.0304363	-0.691104	0.4895	0.0284331	0.0330043	0.861497	0.388965
rs17102948	14	72239765	G	A	39311	21204	0.0235313	0.0270297	0.870571	0.383989	-0.0296737	0.0477032	-0.622048	0.53391	-0.00751973	0.0509473	-0.147598	0.88266
rs11623466	14	72256583	T	C	39540	21326	-0.0361347	0.0294559	-1.22674	0.219919	-0.0244459	0.0519219	-0.470821	0.637769	0.0473656	0.0562919	0.841428	0.400108
rs34140825	14	72266774	C	T	39535	21326	0.0795786	0.0669878	1.18796	0.23485	-0.0885784	0.124665	-0.710534	0.477373	0.0820012	0.126667	0.647377	0.517388
rs10143712	14	72267018	C	T	38905	20996	-0.00945699	0.0147758	-0.640031	0.522153	-0.02222	0.0258409	-0.859877	0.389857	0.0131951	0.028273	0.466702	0.640713
rs10146983	14	72268119	T	C	33856	18283	-9.76473e-05	0.0128708	-0.00758675	0.993947	0.0223919	0.0227601	0.983822	0.325203	0.0251607	0.024938	1.00893	0.313008
rs1205090	14	72280257	T	C	39321	21210	-0.00181637	0.0117982	-0.153952	0.877647	0.00719441	0.0203446	0.353627	0.723618	0.0242403	0.0224715	1.07871	0.280716
rs17178702	14	72280908	G	A	39416	21262	0.000512252	0.0119405	0.0429003	0.965781	0.00144716	0.0205752	0.070335	0.943927	0.029151	0.0226005	1.28984	0.197106
rs12431447	14	72294678	A	G	31508	17056	-0.00424274	0.0138434	-0.306481	0.759239	-0.0014883	0.0245845	-0.0605381	0.951727	0.0260156	0.0270603	0.961396	0.336353
rs2877753	14	72296472	G	A	39464	21284	-0.00876621	0.0120541	-0.727236	0.467082	-0.0040228	0.020688	-0.194451	0.845823	0.0332764	0.0229131	1.45229	0.146422
rs1205081	14	72296910	A	G	39476	21293	0.062562	0.0789753	0.792172	0.42826	0.00632137	0.130437	0.048463	0.961347	-0.139516	0.132854	-1.05014	0.293653
rs11158915	14	72316402	T	G	39432	21270	0.00325455	0.0119064	0.273344	0.784588	0.0130771	0.0205073	0.637677	0.523684	-0.0287897	0.0226881	-1.26894	0.204464
rs2533059	14	72318206	C	T	39352	21227	0.00416534	0.0119033	0.349932	0.72639	0.0134238	0.0206128	0.651237	0.514894	-0.0375816	0.0228048	-1.64797	0.0993591
rs7141201	14	72319271	T	C	38423	20722	-0.0382699	0.0623999	-0.613301	0.539677	0.0016795	0.111609	0.0150481	0.987994	-0.0789939	0.121167	-0.651941	0.514439
rs6574032	14	72335218	A	G	39424	21263	0.0222159	0.0436532	0.508918	0.610809	0.0312263	0.0741422	0.421167	0.673633	-0.133761	0.0772171	-1.73228	0.0832243
rs36452	14	72336269	T	C	39391	21250	0.00534769	0.0121871	0.4388	0.660807	0.00373494	0.0211141	0.176893	0.859593	-0.0307393	0.0232433	-1.3225	0.186001
rs117178199	14	72337716	C	T	31596	17101	-0.040097	0.108891	-0.368232	0.712701	0.185551	0.188574	0.98397	0.32513	-0.048386	0.188046	-0.25731	0.79694
rs9323563	14	72345961	G	T	39434	21271	-0.104785	0.0598342	-1.75126	0.079902	0.088494	0.109066	0.811381	0.417147	0.05426	0.116435	0.46601	0.641208
rs36437	14	72346116	G	A	39280	21190	-0.0159067	0.0118127	-1.34658	0.178116	-0.00374112	0.0204852	-0.182626	0.855092	0.0406676	0.0226389	1.79636	0.0724369
rs1205061	14	72349536	A	C	39449	21278	0.0193376	0.0152092	1.27144	0.203571	0.00268093	0.026243	0.102158	0.918631	-0.031794	0.028951	-1.0982	0.272116
rs36426	14	72352001	G	A	39470	21289	-0.0147503	0.0170742	-0.863895	0.387645	0.00609439	0.029239	0.208433	0.834891	0.00408177	0.0317508	0.128557	0.897709
rs1205059	14	72352335	A	G	39570	21344	-0.0538169	0.0355027	-1.51586	0.129556	0.0244851	0.063561	0.385222	0.700073	0.0434616	0.0680516	0.638657	0.523046
rs17178883	14	72355591	T	C	39384	21243	0.00417282	0.0125768	0.331787	0.74005	0.00670653	0.0218984	0.306256	0.759409	-0.000892809	0.0242278	-0.0368506	0.970604
rs36415	14	72355675	A	G	39414	21257	0.0302487	0.0162897	1.85692	0.0633218	-0.0144114	0.0282495	-0.51015	0.609947	-0.0396525	0.0308615	-1.28485	0.198844
rs17768114	14	72356995	G	C	39301	21200	-0.00116807	0.0198614	-0.058811	0.953103	0.0582887	0.0356084	1.63693	0.101644	-0.0656649	0.0385482	-1.70345	0.0884839
rs1205049	14	72359312	A	G	39571	21344	-0.0291399	0.0204639	-1.42397	0.154457	0.0543386	0.035467	1.53209	0.1255	0.0248767	0.0380774	0.653318	0.513551
rs36379	14	72371701	T	C	39520	21316	0.0129484	0.0307103	0.421629	0.673296	-0.0663354	0.054084	-1.22653	0.220001	0.0176135	0.0587054	0.300032	0.764153
rs36361	14	72382876	T	C	31447	17024	0.00646059	0.0131637	0.490787	0.623577	0.0172951	0.0230132	0.751529	0.452335	-0.0287409	0.0253366	-1.13437	0.256641
rs17179015	14	72383470	G	C	39529	21320	0.0433179	0.0291593	1.48556	0.137395	-0.00613896	0.0525734	-0.116769	0.907043	-0.0404453	0.0572496	-0.706472	0.479894
rs72734078	14	72387501	A	C	38660	20853	0.000534234	0.0324671	0.0164546	0.986872	-0.03354	0.0559609	-0.599347	0.548942	-0.0246827	0.0598734	-0.412248	0.680157
rs36345	14	72389021	T	C	39437	21273	0.00338628	0.011794	0.28712	0.774021	-0.028147	0.0201662	-1.39576	0.162788	0.0336026	0.0222124	1.51279	0.130333
rs78392896	14	72393640	C	T	39489	21304	-0.0130062	0.0219262	-0.593181	0.55306	0.0553598	0.0385164	1.4373	0.150632	-0.0517916	0.0413326	-1.25304	0.21019
rs35607894	14	72408638	A	G	39325	21214	-0.00310464	0.0155492	-0.199666	0.841742	0.0122923	0.0275031	0.446944	0.654916	-0.00643121	0.0302062	-0.21291	0.831397
rs77508316	14	72409791	A	G	39568	21344	-0.0301505	0.0453735	-0.664497	0.506373	0.0523958	0.0838544	0.624842	0.532075	0.0307098	0.0914245	0.335903	0.736944
rs3784058	14	72412804	A	G	39237	21162	-0.0031001	0.0158896	-0.195102	0.845313	0.0156981	0.027502	0.5708	0.568135	-0.00922615	0.0299066	-0.308498	0.757703
rs11624306	14	72415017	A	G	39444	21274	0.0133048	0.0165819	0.802368	0.42234	-0.0670777	0.0283065	-2.36969	0.0178028	0.0484436	0.0306377	1.58118	0.113838
rs17104955	14	72426756	C	T	39452	21284	0.00755803	0.0220035	0.343492	0.731228	0.0127743	0.0380302	0.335899	0.736947	-0.00139083	0.0406695	-0.0341984	0.972719
rs147092439	14	72431524	A	G	37968	20487	-0.41993	0.159144	-2.63869	0.00832275	-0.364038	0.293182	-1.24168	0.214355	0.496763	0.316077	1.57165	0.116031
rs45572431	14	72433144	A	G	39473	21288	-0.0177474	0.0364638	-0.486714	0.626461	0.0650046	0.0635753	1.02248	0.306553	0.0326664	0.0662758	0.492885	0.622094
rs17105032	14	72434531	T	G	39558	21336	0.0243799	0.0258218	0.944159	0.345089	0.0194303	0.045916	0.423171	0.67217	-0.0398089	0.0491255	-0.810352	0.417738
rs17105061	14	72435431	C	T	39531	21322	0.0274159	0.025728	1.0656	0.286603	0.016141	0.0458738	0.351857	0.724945	-0.0378225	0.0490184	-0.771598	0.440353
rs4902962	14	72437492	A	G	39437	21275	-0.0193485	0.0193945	-0.997627	0.31846	-0.00127348	0.0345319	-0.0368785	0.970582	0.0279662	0.0372361	0.751052	0.452621
rs12893646	14	72450698	T	C	39472	21292	0.00217664	0.0141585	0.153734	0.877819	0.0234802	0.0250978	0.935547	0.349507	-0.0347729	0.027592	-1.26025	0.207578
rs764624	14	72460574	G	A	39571	21346	-0.00642748	0.0266849	-0.240865	0.809659	0.0612016	0.0482442	1.26858	0.204591	-0.0385867	0.0515096	-0.749117	0.453787
rs2283424	14	72461281	T	C	39406	21258	-0.000316596	0.0117989	-0.0268325	0.978593	-0.0312235	0.0202546	-1.54155	0.123183	0.0365882	0.0223983	1.63353	0.102358
rs11623492	14	72462557	G	A	39469	21291	0.00232998	0.0156589	0.148795	0.881715	0.012031	0.0271198	0.443624	0.657314	-0.0170202	0.0294813	-0.57732	0.563723
rs72735960	14	72464259	G	A	39454	21281	-0.0233609	0.0247072	-0.94551	0.344399	0.010196	0.0418308	0.243743	0.80743	0.0159858	0.0437847	0.3651	0.715036
rs74394215	14	72464391	A	G	39401	21252	-0.00762592	0.0193034	-0.395055	0.692802	0.00723509	0.0328181	0.22046	0.825513	0.0194593	0.0357127	0.544883	0.585834
rs17105690	14	72472184	G	A	39436	21267	-0.00254714	0.0157035	-0.162201	0.871147	0.0232065	0.0271953	0.853328	0.393477	-0.0169144	0.0294948	-0.57347	0.566326
rs111301797	14	72472692	G	T	37753	20384	-0.0251504	0.022202	-1.1328	0.2573	0.0705818	0.0391142	1.8045	0.0711523	-0.0523219	0.0419992	-1.24578	0.212844
rs41389946	14	72474658	C	A	39374	21237	0.0244933	0.0630919	0.388215	0.697857	-0.0529731	0.112351	-0.471498	0.637285	0.00634748	0.121384	0.0522926	0.958296
rs118072630	14	72478026	G	A	39154	21118	-0.0105165	0.0360634	-0.291613	0.770583	0.0457798	0.0618755	0.73987	0.459379	0.0226437	0.0648911	0.348949	0.727128
rs8017799	14	72478868	G	A	37944	20475	-0.00742488	0.0151808	-0.489096	0.624774	0.0198488	0.0268414	0.739485	0.459612	0.0130954	0.0291704	0.448929	0.653483
rs35005808	14	72483001	G	A	39547	21333	-0.071705	0.0393651	-1.82154	0.0685251	0.0291992	0.0678788	0.430167	0.667074	0.0381382	0.0720159	0.52958	0.596403
rs36032616	14	72484156	G	A	39523	21319	-0.00496085	0.0289739	-0.171218	0.864053	-0.0241897	0.0505853	-0.478197	0.63251	0.0171977	0.0540649	0.318093	0.750414
rs4899414	14	72486603	T	C	31562	17081	-0.00908386	0.0181601	-0.500211	0.616927	0.0182734	0.0320921	0.569405	0.569082	0.0167936	0.0351366	0.477952	0.632684
rs55834700	14	72486993	A	G	39549	21333	0.042982	0.0405205	1.06074	0.288806	-0.0188394	0.0737908	-0.255308	0.798485	-0.0240375	0.0782114	-0.30734	0.758585
rs117648752	14	72487950	A	G	39381	21249	-0.0267699	0.0513332	-0.521492	0.602024	0.0663494	0.0926999	0.715744	0.474149	-0.0658464	0.0960192	-0.685763	0.492863
rs8022882	14	72491701	C	T	39318	21209	-0.0216865	0.0147859	-1.4667	0.142457	0.0647104	0.0256409	2.52372	0.0116122	-0.00335942	0.0277965	-0.120857	0.903804
rs74455122	14	72493616	A	G	39535	21325	-0.00842035	0.020176	-0.417344	0.676427	0.00925221	0.0368314	0.251205	0.801656	-0.0172001	0.0396519	-0.433778	0.66445
rs17105918	14	72494808	T	G	39347	21223	-0.0195276	0.0195241	-1.00018	0.317225	0.0665345	0.0338833	1.96364	0.0495719	-0.0400021	0.0364044	-1.09883	0.271844
rs4899415	14	72498077	G	A	31540	17069	-0.0329205	0.026154	-1.25872	0.208132	0.0123438	0.045485	0.271381	0.786098	0.120499	0.0481744	2.50131	0.0123734
rs75869861	14	72499325	A	C	39127	21109	-0.0186938	0.0151545	-1.23354	0.217373	0.0280398	0.0261353	1.07287	0.283328	0.0311675	0.0283603	1.09898	0.271776
rs11621946	14	72501559	T	C	39194	21143	-0.0154852	0.0170651	-0.907421	0.364184	0.0764949	0.0300048	2.54942	0.0107901	-0.0471111	0.0324584	-1.45143	0.146661
rs10151349	14	72512758	C	G	39339	21225	-0.0204204	0.0123956	-1.64739	0.0994784	0.0377244	0.0216329	1.74385	0.081186	0.00859195	0.0236527	0.363254	0.716415
rs36743	14	72514165	T	C	39269	21182	0.0121668	0.0126769	0.959764	0.337174	-0.00993168	0.0218989	-0.453524	0.650171	0.00113768	0.0240801	0.0472457	0.962317
rs77263458	14	72518748	T	C	39308	21201	-0.00929681	0.0151085	-0.615335	0.538334	0.0279393	0.0257396	1.08546	0.277719	0.0178445	0.0279781	0.637805	0.523601
rs80154457	14	72537428	T	G	39515	21316	-0.0372799	0.0351057	-1.06193	0.288266	0.00344764	0.0620191	0.05559	0.955668	0.09346	0.0668562	1.39792	0.162136
rs1859911	14	72541385	A	G	39514	21314	0.0138426	0.0128095	1.08065	0.279855	-0.00675675	0.0222357	-0.30387	0.761227	-0.00794611	0.0243377	-0.326494	0.744051
rs56823365	14	72548704	G	T	38798	20932	0.00513314	0.0225992	0.227138	0.820316	0.0448788	0.0398705	1.12561	0.260329	-0.0517623	0.0432201	-1.19764	0.231056
rs17179463	14	72550268	G	T	39477	21295	0.00857632	0.0233266	0.367663	0.713125	0.0402281	0.0418983	0.960136	0.336987	-0.0650022	0.0451485	-1.43974	0.14994
rs11158946	14	72553710	A	G	39024	21044	-0.0115661	0.0148298	-0.779923	0.435436	0.0376265	0.0258545	1.45532	0.145581	0.00907321	0.028269	0.32096	0.748241
rs78586726	14	72555409	T	C	39531	21325	-0.00308234	0.0454805	-0.0677727	0.945967	0.0963278	0.0799679	1.20458	0.228365	0.0386502	0.0852461	0.453396	0.650263
rs74960062	14	72556063	G	A	39493	21300	-0.00598352	0.0203949	-0.293383	0.769229	0.0323529	0.0358602	0.902195	0.366953	-0.0644364	0.0384902	-1.6741	0.0941118
rs6574045	14	72557566	C	T	39472	21293	-0.00864064	0.0189507	-0.455955	0.648423	0.027283	0.03304	0.825756	0.408943	-0.0468993	0.0353583	-1.3264	0.184706
rs10139520	14	72558029	A	G	39541	21327	-0.0124674	0.0165027	-0.755475	0.449964	0.00704321	0.0292499	0.240794	0.809715	0.010647	0.0316056	0.33687	0.736215
rs72719820	14	72562574	G	A	38945	21000	-0.0323055	0.0218284	-1.47997	0.13888	0.0227404	0.0389723	0.583502	0.559556	0.0648622	0.0415697	1.56033	0.118683
rs117413408	14	72563615	T	C	39456	21283	0.00693149	0.0341119	0.203198	0.83898	0.0234972	0.0608278	0.386291	0.699281	-0.0864461	0.0658286	-1.3132	0.189116
rs114762288	14	72568644	T	C	39503	21305	-0.0376639	0.0582465	-0.64663	0.517872	-0.0455957	0.0978731	-0.465865	0.641312	0.139038	0.107441	1.29409	0.195635
rs76635637	14	72571813	T	C	38487	20757	0.0130954	0.030643	0.427355	0.669121	0.034295	0.0561546	0.610725	0.541381	-0.00643174	0.0602872	-0.106685	0.915039
rs7154520	14	72578719	C	T	39527	21320	-0.0279616	0.05595	-0.499761	0.617243	-0.0325196	0.095461	-0.340658	0.733361	0.111326	0.103274	1.07797	0.281049
rs2283417	14	72581575	A	G	39417	21263	-0.015474	0.0118615	-1.30455	0.192044	0.00587197	0.0200926	0.292245	0.770099	0.0130172	0.0221362	0.588049	0.5565
rs77256264	14	72581896	T	C	39548	21332	0.0555477	0.0562164	0.988104	0.323102	0.000349629	0.0959744	0.00364294	0.997093	-0.132922	0.102997	-1.29054	0.196862
rs75995207	14	72603978	T	C	38615	20834	-0.058615	0.0393003	-1.49146	0.13584	0.0630813	0.0735165	0.858056	0.390861	0.0615394	0.0761086	0.808573	0.418761
rs56407553	14	72608605	C	A	35194	19010	-0.000444771	0.0200905	-0.0221384	0.982338	0.0294275	0.0344265	0.854792	0.392666	-0.0505211	0.0375673	-1.34481	0.178685
rs78613787	14	72609558	G	A	38232	20636	0.00135024	0.0225199	0.0599578	0.952189	-0.0114722	0.0383233	-0.299353	0.764671	-0.0031174	0.0416893	-0.0747769	0.940392
rs2215016	14	72610919	C	T	38783	20924	-0.0211914	0.0136222	-1.55565	0.119791	-0.00566754	0.0237693	-0.23844	0.81154	0.0454268	0.026101	1.74042	0.081785
rs117385493	14	72614116	G	C	39388	21247	-0.0260904	0.0241599	-1.0799	0.280186	0.0184523	0.0422806	0.436426	0.662528	0.0548675	0.0452024	1.21382	0.224818
rs149689	14	72619040	G	A	39335	21223	0.0206448	0.0117966	1.75007	0.080107	-0.00253283	0.0204015	-0.124149	0.901197	-0.037874	0.0225557	-1.67913	0.0931264
rs72719856	14	72619311	T	C	39494	21304	-0.0335562	0.0348025	-0.964189	0.334951	0.0778034	0.0617945	1.25907	0.208006	-0.114838	0.0659285	-1.74186	0.0815324
rs79527234	14	72629045	G	A	39538	21328	-0.0188645	0.0459577	-0.410475	0.681457	-0.0188969	0.0781794	-0.241712	0.809003	0.0570575	0.0826125	0.690663	0.489777
rs17768889	14	72630012	G	A	39482	21293	-0.00585795	0.0223458	-0.26215	0.793206	0.0033268	0.0398681	0.0834452	0.933498	-0.0164708	0.0429477	-0.383509	0.701342
rs149668	14	72634998	A	G	39576	21347	0.0470422	0.0439415	1.07056	0.284365	0.0287812	0.0789992	0.364323	0.715617	-0.0469222	0.0826689	-0.567592	0.570312
rs77632712	14	72635027	G	A	38779	20925	-0.0100382	0.0300666	-0.333866	0.738481	0.0477296	0.0561541	0.849975	0.395339	-0.0801667	0.0598441	-1.33959	0.180378
rs75788095	14	72635313	C	T	39460	21286	-0.0222874	0.031814	-0.700552	0.483583	0.0429069	0.057172	0.750489	0.45296	-0.0366999	0.0617736	-0.594103	0.552443
rs118056949	14	72636253	G	C	30994	16740	0.0263362	0.0732178	0.359697	0.719074	0.0696616	0.130445	0.534032	0.593319	-0.0913834	0.142568	-0.640979	0.521536
rs77757729	14	72637066	A	G	39569	21344	0.0645306	0.031057	2.07781	0.0377268	-0.0363188	0.0537641	-0.675523	0.499344	-0.0245912	0.0586675	-0.419163	0.675097
rs17768925	14	72641469	G	A	39521	21319	-0.00204018	0.0329159	-0.0619817	0.950577	0.0968807	0.0595167	1.62779	0.10357	-0.160521	0.0644537	-2.49049	0.0127567
rs117586768	14	72652247	G	A	39013	21045	0.0189715	0.036081	0.525801	0.599026	0.0374125	0.0632023	0.591948	0.553885	-0.108803	0.0674528	-1.61302	0.10674
rs17768989	14	72652925	A	C	39464	21285	-0.00938139	0.0217877	-0.430581	0.666773	-0.021899	0.0374636	-0.58454	0.558857	0.0439465	0.0407705	1.0779	0.281078
rs149642	14	72653499	T	C	39505	21308	0.0115046	0.0254261	0.452471	0.65093	0.0276742	0.0444292	0.622883	0.533362	-0.00532708	0.0471854	-0.112897	0.910112
rs10483842	14	72654211	C	T	39445	21275	-0.0182561	0.0217399	-0.839752	0.401048	0.0199427	0.0383979	0.51937	0.603503	-0.01045	0.0412824	-0.253136	0.800163
rs34206394	14	72654479	G	A	39402	21254	0.0228012	0.0152894	1.49131	0.135881	-0.0128343	0.0264649	-0.484956	0.627707	-0.00730773	0.0289743	-0.252215	0.800875
rs149636	14	72655675	G	A	38103	20550	-0.0074744	0.0152357	-0.490586	0.623719	0.0297207	0.0262471	1.13234	0.25749	-0.0104505	0.0283753	-0.368294	0.712654
rs149632	14	72657348	T	C	39485	21300	-0.0106993	0.0130454	-0.820159	0.412126	0.0281576	0.0224695	1.25315	0.210151	-0.0324703	0.0248062	-1.30896	0.190548
rs116923079	14	72658688	T	G	39449	21279	0.0289047	0.0440007	0.656914	0.511236	-0.0918031	0.0793103	-1.15752	0.247061	0.0201	0.085263	0.235741	0.813634
rs111633807	14	72660640	G	C	39518	21319	0.0356289	0.0379607	0.938575	0.347949	0.013527	0.0669029	0.202188	0.83977	-0.102462	0.0728373	-1.40672	0.15951
rs185010	14	72662313	C	T	39099	21088	0.0115959	0.0175844	0.659443	0.509611	0.0666433	0.0305548	2.1811	0.0291757	-0.095077	0.033208	-2.86307	0.00419558
rs78862578	14	72663062	C	T	39521	21320	0.0589595	0.0412037	1.43093	0.152451	0.0503968	0.071081	0.709006	0.478321	-0.0858378	0.0750075	-1.14439	0.252462
rs76726490	14	72665228	A	C	39340	21218	0.0299173	0.038662	0.773815	0.43904	0.088165	0.0680932	1.29477	0.1954	-0.0774287	0.0746703	-1.03694	0.299764
rs4902998	14	72665647	T	G	36198	19552	-0.0174579	0.0123955	-1.40842	0.159008	-0.0230365	0.0213706	-1.07795	0.281055	0.055546	0.0236471	2.34896	0.0188261
rs73299145	14	72670950	C	T	39528	21321	-0.0585428	0.0607415	-0.963801	0.335145	-0.0385566	0.109495	-0.352131	0.72474	0.171264	0.113126	1.51393	0.130044
rs17109096	14	72676654	A	G	39403	21260	-0.000525767	0.0407798	-0.0128928	0.989713	0.0615439	0.069241	0.888837	0.374091	0.0219879	0.0751186	0.292709	0.769745
rs74909591	14	72676757	A	G	39490	21301	-0.0645937	0.0351782	-1.83618	0.0663306	0.00344632	0.059664	0.0577621	0.953938	0.0370828	0.0651334	0.569335	0.569129
rs79071794	14	72689015	A	C	39491	21299	-0.0456409	0.0198164	-2.30319	0.0212681	0.0185106	0.0352944	0.524462	0.599957	0.051709	0.0381657	1.35485	0.175464
rs75847959	14	72689936	G	A	39482	21291	0.0291854	0.0250223	1.16638	0.243463	-0.0264948	0.04498	-0.589034	0.555838	0.00792079	0.0483007	0.163989	0.86974
rs2238234	14	72690236	T	C	38931	20997	0.0591845	0.0231673	2.55466	0.0106291	0.0345989	0.0412085	0.839605	0.40113	-0.0836642	0.0445561	-1.87773	0.0604182
rs1949561	14	72691427	G	A	39200	21145	-0.000482743	0.0117538	-0.0410711	0.967239	0.00338656	0.0203521	0.166398	0.867843	-0.0111827	0.0224748	-0.497566	0.61879
rs35154615	14	72691769	C	A	38944	21007	0.0570887	0.0345629	1.65173	0.098589	-0.00576011	0.0597937	-0.0963331	0.923256	-0.138972	0.0635847	-2.18562	0.0288433
rs699363	14	72692493	G	A	34769	18788	0.000215515	0.037349	0.00577032	0.995396	0.0691351	0.0642739	1.07563	0.282092	0.0141725	0.069441	0.204094	0.83828
rs11847225	14	72698398	T	G	39481	21295	0.0373304	0.0204016	1.82978	0.0672832	0.0267024	0.0362428	0.736764	0.461266	-0.0732047	0.0388866	-1.88252	0.0597655
rs72721828	14	72701054	T	C	39553	21334	0.153765	0.0549194	2.79983	0.00511298	-0.109812	0.102003	-1.07656	0.281675	-0.102808	0.110284	-0.932215	0.351226
rs6574054	14	72702425	C	T	39213	21151	-0.0144022	0.0119661	-1.20359	0.228749	-0.0159757	0.0207485	-0.769969	0.441319	0.0434408	0.0229324	1.8943	0.0581858
rs79084750	14	72707030	T	C	39534	21323	0.00515761	0.022369	0.23057	0.817649	0.0199458	0.0389097	0.512618	0.608219	-0.0525295	0.0415413	-1.26451	0.206047
rs77956956	14	72710653	T	C	39516	21315	-0.0500697	0.049754	-1.00635	0.314249	0.0888718	0.0842518	1.05484	0.2915	0.0380799	0.0934357	0.407552	0.683603
rs1356838	14	72714281	T	C	39462	21286	0.135407	0.0480622	2.81733	0.00484249	-0.0252273	0.0840679	-0.300082	0.764114	-0.11228	0.0901493	-1.24549	0.212953
rs117999503	14	72714318	T	C	39558	21336	0.0795555	0.0445699	1.78496	0.074268	-0.00455295	0.0819945	-0.0555275	0.955718	-0.0248204	0.0903054	-0.27485	0.783432
rs8003626	14	72722178	T	C	39347	21228	0.0263989	0.0292134	0.903657	0.366177	-0.0898086	0.0521774	-1.72122	0.0852118	0.0483698	0.0562026	0.860634	0.38944
rs758005	14	72732394	G	A	39394	21246	0.0131687	0.0118224	1.11388	0.265332	-0.0156177	0.0203336	-0.768073	0.442444	-0.00206812	0.0224777	-0.0920078	0.926692
rs847342	14	72736038	G	A	39381	21241	-0.0333541	0.017113	-1.94905	0.0512896	-0.0369442	0.0299012	-1.23554	0.216628	0.0630467	0.0324846	1.94082	0.0522803
rs10483843	14	72741686	A	G	39395	21247	0.0149182	0.0121188	1.23099	0.218325	-0.00189596	0.0209869	-0.0903403	0.928017	0.00633289	0.0231902	0.273085	0.784788
rs76783181	14	72746459	A	G	39507	21309	-0.037908	0.0351015	-1.07996	0.280162	0.0273193	0.0620485	0.44029	0.659727	0.0506201	0.0682117	0.742103	0.458025
rs78405428	14	72767689	A	G	39465	21290	-0.0643322	0.0332289	-1.93603	0.052864	0.0199402	0.0556359	0.358406	0.72004	0.0348523	0.0610138	0.571219	0.567851
rs72721884	14	72768088	T	C	38288	20662	0.00759982	0.0156421	0.485858	0.627068	-0.00728268	0.0273259	-0.266511	0.789845	0.0328843	0.0298127	1.10303	0.270014
rs117757342	14	72769920	G	A	38547	20786	-0.0623627	0.0408926	-1.52504	0.12725	-0.0528618	0.0742728	-0.711726	0.476635	0.121171	0.077368	1.56617	0.117309
rs847358	14	72780521	A	G	39465	21286	-0.00901063	0.0117428	-0.767335	0.442883	-0.0416606	0.0204256	-2.03962	0.0413879	0.0576566	0.0226179	2.54916	0.0107982
rs8018927	14	72786443	T	G	39450	21277	-0.0457411	0.0172781	-2.64735	0.00811255	0.0200943	0.0306323	0.655985	0.511834	0.0535329	0.0329423	1.62505	0.104151
rs17180391	14	72797255	C	G	39537	21327	-0.0270173	0.0358558	-0.753498	0.451151	-0.00592203	0.0644146	-0.0919362	0.926749	0.0895378	0.0675113	1.32626	0.184753
rs79963077	14	72802542	T	C	39529	21318	-0.0308288	0.0462275	-0.666893	0.50484	0.105286	0.0855054	1.23134	0.218195	-0.112705	0.0912555	-1.23505	0.216812
rs1520332	14	72802666	A	G	39371	21234	0.00572755	0.0118516	0.483271	0.628904	-0.0291551	0.0203205	-1.43477	0.151354	0.0389724	0.0223953	1.7402	0.0818238
rs2681727	14	72811484	C	A	39444	21271	-0.00724552	0.0119576	-0.605935	0.544558	-0.028388	0.0205345	-1.38245	0.166832	0.0481232	0.0227068	2.11933	0.0340623
rs2529458	14	72825925	A	C	39174	21126	0.00570674	0.0129125	0.441954	0.658523	-0.034838	0.0222499	-1.56576	0.117406	0.0428666	0.024435	1.75431	0.0793767
rs77986082	14	72827427	G	A	39096	21093	0.0761137	0.0402516	1.89095	0.0586314	0.113374	0.0685445	1.65402	0.0981228	-0.202224	0.0742528	-2.72345	0.00646037
rs117098014	14	72828528	T	C	39478	21296	0.0112114	0.0333951	0.335719	0.737083	0.00558705	0.0579622	0.0963913	0.92321	0.0253952	0.0634603	0.400175	0.689027
rs10148726	14	72830093	T	C	39355	21227	-0.0291388	0.0548902	-0.530856	0.595518	-0.107129	0.0965383	-1.10971	0.267125	0.195159	0.100815	1.93581	0.0528904
rs55662698	14	72830803	G	A	39499	21304	0.0422419	0.0244722	1.72612	0.0843258	-0.00521696	0.0438528	-0.118965	0.905303	-0.0314128	0.0475406	-0.660757	0.508768
rs7158564	14	72834181	A	G	39108	21103	-0.0349268	0.0203944	-1.71257	0.0867919	-0.0178707	0.0356266	-0.501611	0.615941	0.0708033	0.0380636	1.86013	0.0628671
rs12883026	14	72839163	T	C	37224	20094	0.013852	0.0231642	0.597994	0.549844	0.0367205	0.0409014	0.89778	0.369303	-0.0871483	0.0436921	-1.9946	0.0460866
rs34536876	14	72849696	A	G	39378	21241	0.0291132	0.019363	1.50354	0.132699	0.00850973	0.0337842	0.251885	0.80113	-0.0185318	0.0366592	-0.505517	0.613196
rs8017725	14	72851352	C	T	39391	21240	0.0130957	0.0119803	1.0931	0.274349	-0.00933005	0.0207245	-0.450194	0.65257	0.0109887	0.0227809	0.482363	0.629548
rs10149848	14	72855162	A	G	39447	21276	-0.0284237	0.0203199	-1.39881	0.161869	0.0179396	0.0349161	0.513793	0.607397	0.016783	0.0377983	0.444016	0.657031
rs2238192	14	72855939	T	C	39306	21202	0.00669919	0.0120637	0.55532	0.578676	-0.0155723	0.0207316	-0.751138	0.45257	0.020022	0.0228405	0.876602	0.380703
rs7141922	14	72870844	T	C	39501	21305	-0.0328748	0.0214098	-1.5355	0.124661	-0.00763971	0.0360401	-0.211978	0.832124	0.0833686	0.0388768	2.14443	0.0319984
rs141189137	14	72871914	A	G	39428	21264	-0.0469427	0.0545504	-0.860538	0.389492	-0.176439	0.0947344	-1.86246	0.0625384	0.213268	0.102292	2.0849	0.037078
rs11626273	14	72874858	C	T	39494	21304	0.00614917	0.0271181	0.226755	0.820614	0.00404328	0.0498988	0.0810297	0.935418	0.0400755	0.0538317	0.744459	0.456599
rs8013717	14	72875361	G	T	38875	20973	-0.000120048	0.0120226	-0.00998521	0.992033	-0.0251668	0.0209214	-1.20292	0.229007	0.0427324	0.0229087	1.86534	0.0621343
rs11622662	14	72875447	G	A	39402	21257	-0.0381869	0.0294599	-1.29623	0.194896	-0.0288027	0.0527076	-0.546463	0.584748	-0.008962	0.0560237	-0.159968	0.872906
rs114823659	14	72883361	T	C	39573	21346	0.0401449	0.0508198	0.789947	0.429559	0.125892	0.0900498	1.39803	0.162105	-0.0880596	0.096067	-0.916648	0.359327
rs7159300	14	72883874	A	G	39462	21288	0.0125961	0.0136007	0.926136	0.354375	-0.0374609	0.0235383	-1.59149	0.1115	0.0285253	0.0256276	1.11307	0.265678
rs117957548	14	72883909	A	G	39510	21313	-0.0218223	0.0345094	-0.632357	0.527153	-0.0206936	0.0579483	-0.357105	0.721013	0.0628752	0.0623002	1.00923	0.312865
rs75867231	14	72884569	A	G	39368	21242	-0.0150575	0.023484	-0.641179	0.521406	-0.00521183	0.0430057	-0.121189	0.903541	0.0519899	0.0460879	1.12806	0.259296
rs17180489	14	72885471	C	G	39395	21251	0.0308868	0.0159658	1.93455	0.0530452	-0.0117777	0.0274238	-0.429471	0.66758	-0.0178346	0.0298693	-0.597088	0.550448
rs79419996	14	72886267	G	A	39507	21311	-0.00385561	0.0439428	-0.0877416	0.930082	0.0158994	0.0788405	0.201665	0.840178	0.0280397	0.0856399	0.327414	0.743354
rs8003581	14	72887527	A	T	39412	21259	-0.0312739	0.0133262	-2.3468	0.0189356	0.0240597	0.0231063	1.04126	0.297754	0.0354788	0.0253226	1.40107	0.161193
rs2239214	14	72888427	G	A	39477	21296	-0.00109928	0.0184147	-0.0596958	0.952398	0.02225	0.0320074	0.695153	0.486959	0.00246779	0.0346656	0.0711884	0.943248
rs9783654	14	72889074	G	A	38566	20808	0.0119214	0.0491213	0.242693	0.808243	-0.0804037	0.0883272	-0.910294	0.362668	0.0656035	0.0926256	0.708265	0.478781
rs10139942	14	72892861	C	G	39441	21274	0.00589002	0.0197963	0.297532	0.766061	0.00450325	0.0346183	0.130083	0.896501	-0.0349881	0.0373085	-0.937806	0.348344
rs8018108	14	72895442	G	A	39383	21241	0.000479121	0.0124402	0.038514	0.969278	0.00967008	0.0213816	0.452262	0.65108	0.0114889	0.0237214	0.484326	0.628155
rs1004477	14	72896343	T	C	39526	21321	-0.0734935	0.0354588	-2.07264	0.0382055	0.0154777	0.0595267	0.260013	0.794854	0.163513	0.0643139	2.54242	0.0110087
rs2238190	14	72900604	C	T	39437	21272	-0.0590714	0.043805	-1.34851	0.177495	-0.0189855	0.0717613	-0.264565	0.791345	0.172645	0.0785281	2.19852	0.0279123
rs74562995	14	72902364	A	G	39483	21297	-0.00437973	0.0632994	-0.0691907	0.944838	-0.0151082	0.0994746	-0.15188	0.879281	0.182385	0.110258	1.65417	0.0980939
rs79903779	14	72902533	G	C	39467	21287	-0.02496	0.0399235	-0.625195	0.531843	-0.0172979	0.0722296	-0.239485	0.810729	0.0400679	0.0747483	0.536037	0.591933
rs7156512	14	72904324	G	A	39264	21181	-0.00521879	0.012079	-0.432056	0.6657	0.0055097	0.0210186	0.262135	0.793218	-0.0131416	0.023012	-0.571075	0.567949
rs2238189	14	72907076	T	C	39415	21261	0.00676941	0.0128493	0.526829	0.598312	0.010834	0.0218933	0.494855	0.620702	0.00790517	0.0243158	0.325104	0.745102
rs58470149	14	72912920	A	G	39578	21346	-0.0703772	0.0431981	-1.62917	0.103277	-0.0108723	0.0722074	-0.15057	0.880315	0.165258	0.077903	2.12133	0.0338942
rs11623458	14	72916133	G	A	39443	21280	-0.00263107	0.024506	-0.107364	0.9145	-0.0125293	0.0432727	-0.289543	0.772166	0.0191511	0.0459869	0.416447	0.677083
rs76313842	14	72926874	C	G	39434	21274	-0.0458456	0.0260317	-1.76114	0.0782139	0.016908	0.0470032	0.359721	0.719056	0.00487803	0.05043	0.0967286	0.922942
rs78661737	14	72927483	A	G	39491	21299	-0.0531474	0.0378485	-1.40422	0.160255	0.00354297	0.0660196	0.0536653	0.957202	0.0615748	0.0722645	0.852075	0.394173
rs4903026	14	72931923	T	C	39384	21245	0.0116084	0.0124714	0.930801	0.351956	0.00968633	0.0215267	0.449968	0.652733	-0.00441992	0.0237838	-0.185838	0.852572
rs75036480	14	72932563	A	G	39476	21293	0.0159958	0.0184106	0.868835	0.384937	0.0190527	0.0320985	0.593569	0.5528	-0.0781932	0.0344143	-2.27212	0.0230795
rs117004095	14	72934104	T	C	39590	21354	0.0878806	0.0598376	1.46865	0.141927	-0.00204642	0.108132	-0.0189252	0.984901	-0.0289442	0.110394	-0.262191	0.793174
rs76405965	14	72934433	A	G	39519	21314	-0.0229471	0.042677	-0.537693	0.590789	0.091797	0.0762443	1.20398	0.228595	-0.00868065	0.080325	-0.108069	0.913941
rs7151951	14	72942613	T	C	39135	21111	0.00643752	0.0146527	0.439342	0.660414	-0.0271871	0.0252759	-1.07561	0.2821	0.00605451	0.0276763	0.218762	0.826836
rs2302143	14	72945012	C	T	39397	21251	0.0053083	0.0179904	0.295063	0.767945	-2.48612e-05	0.031309	-0.000794058	0.999366	-0.00466021	0.0339581	-0.137234	0.890846
rs74932222	14	72945734	T	C	39457	21281	-0.0176671	0.0250705	-0.704696	0.481	0.00236287	0.0442859	0.0533549	0.957449	0.0285474	0.0474561	0.601554	0.547471
rs74351691	14	72949912	A	G	39282	21196	-0.00730606	0.0238008	-0.306966	0.758869	0.00334002	0.0415604	0.0803653	0.935947	-0.0383728	0.0447381	-0.857719	0.391047
rs12161899	14	72954671	T	G	39505	21308	-0.0408552	0.0167212	-2.44332	0.0145528	0.0452767	0.0291099	1.55537	0.119858	0.0238439	0.0317073	0.752001	0.452051
rs12588021	14	72955384	T	C	39478	21298	0.0106233	0.0119178	0.891381	0.372725	-0.00958585	0.0205582	-0.466279	0.641016	0.0116069	0.0226011	0.513553	0.607565
rs1548687	14	72958469	A	G	39440	21273	-0.0181846	0.0136856	-1.32874	0.183933	0.0274562	0.0237609	1.15552	0.247877	0.0013433	0.0260246	0.0516165	0.958834
rs55961676	14	72960083	G	A	39421	21262	-0.0120506	0.0247039	-0.487802	0.62569	-0.00620385	0.0440843	-0.140727	0.888086	0.00847045	0.047292	0.17911	0.857852
rs118117242	14	72971037	T	G	39537	21322	-0.0206661	0.0418697	-0.493581	0.621602	-0.125902	0.0757431	-1.66222	0.0964682	0.212068	0.0791251	2.68017	0.00735859
rs4903029	14	72972819	T	C	39371	21232	0.0225729	0.0122947	1.83599	0.0663596	-0.0224123	0.0210746	-1.06347	0.287567	-0.00445572	0.0230782	-0.19307	0.846904
rs12586412	14	72974839	G	A	39295	21195	-0.0122001	0.0117697	-1.03657	0.299938	-0.024624	0.0203546	-1.20975	0.226375	0.00981764	0.0225392	0.435581	0.66314
rs17180712	14	72976615	C	T	39524	21320	-0.0143449	0.0170165	-0.843	0.399228	0.0647897	0.0303972	2.13143	0.0330535	-0.0283188	0.0328865	-0.861109	0.389178
rs117685424	14	72985925	A	C	39527	21322	-0.102018	0.0580778	-1.75657	0.078991	-0.0167351	0.103576	-0.161574	0.871642	0.0765929	0.109918	0.69682	0.485916
rs34473506	14	72988567	T	C	39449	21275	-0.00175602	0.015661	-0.112127	0.910723	0.000603926	0.0272066	0.0221978	0.98229	0.0351221	0.0294156	1.19399	0.23248
rs72726171	14	72992687	T	C	39468	21286	0.0652363	0.0496118	1.31493	0.188532	-0.107338	0.0862871	-1.24396	0.213514	0.0499792	0.0939828	0.531791	0.594871
rs1157500	14	72995814	A	C	37238	20087	0.0284983	0.0128733	2.21376	0.0268452	-0.0283615	0.0222144	-1.27672	0.201701	0.00307236	0.0243164	0.126349	0.899455
rs78388246	14	72998387	G	A	39485	21298	-0.0501049	0.0368793	-1.35862	0.174267	0.021484	0.0650218	0.330412	0.741088	0.0442334	0.0706493	0.626099	0.53125
rs79401508	14	73005547	G	A	39436	21272	-0.0208457	0.0227556	-0.916068	0.359631	-0.0454157	0.039198	-1.15862	0.24661	0.0387822	0.0422973	0.916896	0.359197
rs3825713	14	73005957	G	A	39574	21344	-0.0614708	0.0580092	-1.05967	0.289293	0.13062	0.104767	1.24676	0.212485	0.0420804	0.112039	0.375589	0.707223
rs757652	14	73006579	A	G	39475	21293	-0.00957449	0.0171943	-0.556842	0.577635	-0.00141303	0.0299648	-0.0471563	0.962389	-0.00154332	0.0321795	-0.0479598	0.961748
rs17117164	14	73007547	T	G	39499	21308	-0.0203563	0.0170539	-1.19364	0.232617	0.0729084	0.0302539	2.40989	0.0159575	-0.0294218	0.0327057	-0.899592	0.368338
rs117397154	14	73010430	A	G	39548	21334	-0.000376835	0.0349158	-0.0107927	0.991389	-0.0287044	0.0615102	-0.466661	0.640742	0.0772149	0.0630246	1.22516	0.220516
rs2283371	14	73015668	G	A	39358	21235	0.0013064	0.0124644	0.104811	0.916526	0.0128377	0.0216255	0.593635	0.552756	-0.012759	0.0238994	-0.533864	0.593435
rs77012013	14	73015938	G	T	39484	21298	-0.0319172	0.0301234	-1.05955	0.28935	0.0437693	0.0519686	0.842226	0.399662	-0.00261686	0.0566088	-0.046227	0.963129
rs4903031	14	73019236	G	A	39510	21310	-0.00141696	0.0143788	-0.0985448	0.9215	-0.0167675	0.0250106	-0.670416	0.502593	0.0294121	0.0272939	1.07761	0.28121
rs17117446	14	73023722	G	A	35450	19143	0.00473543	0.0207014	0.228749	0.819064	-0.0233117	0.0358408	-0.650423	0.515419	0.0264522	0.0386301	0.684756	0.493498
rs723943	14	73024299	A	G	39503	21302	0.00438085	0.0176285	0.248509	0.803741	0.0585261	0.0313335	1.86785	0.0617835	-0.0528883	0.0338787	-1.5611	0.118499
rs112255338	14	73026532	T	C	39558	21334	-0.0408425	0.0330405	-1.23613	0.216408	0.00797813	0.058847	0.135574	0.892158	0.0712067	0.0635953	1.11969	0.262848
rs17117590	14	73028045	G	A	36033	19436	0.0439115	0.0494211	0.888518	0.374262	-0.0488451	0.0863054	-0.565956	0.571423	-0.00023095	0.0943027	-0.00244903	0.998046
rs2074647	14	73029178	A	G	39551	21335	-0.0185451	0.0203195	-0.912675	0.361414	-0.033455	0.0359321	-0.931061	0.351822	0.0942887	0.0386299	2.44082	0.0146539
rs7148786	14	73033653	G	A	39490	21299	-0.00251127	0.0129146	-0.194451	0.845823	0.00784185	0.0223957	0.35015	0.726226	0.00588106	0.0245596	0.239461	0.810748
rs7150443	14	73033751	T	C	39471	21289	-0.0664359	0.0379062	-1.75264	0.0796639	0.0266208	0.0679831	0.39158	0.695369	0.100419	0.0712881	1.40864	0.158942
rs17117743	14	73035313	C	T	39441	21273	-0.0100445	0.0299777	-0.335067	0.737574	-0.0643924	0.0536851	-1.19945	0.230354	0.116246	0.056836	2.04529	0.0408266
rs55907656	14	73035343	A	G	39517	21318	-0.0323229	0.0288854	-1.11901	0.263137	-0.00619317	0.0512226	-0.120907	0.903765	0.0476997	0.0538339	0.886053	0.375589
rs79105053	14	73037338	C	T	39419	21264	-0.0233446	0.0266058	-0.877423	0.380257	0.00127544	0.047333	0.0269462	0.978503	0.0223201	0.050658	0.440604	0.659499
rs111653579	14	73037480	A	G	39502	21307	0.0147852	0.0375121	0.394144	0.693475	-0.027023	0.0675668	-0.399945	0.689197	-0.0492395	0.071773	-0.686045	0.492685
rs10146857	14	73037708	G	A	39343	21222	-0.0114851	0.0144533	-0.794635	0.426826	-0.0420912	0.0250269	-1.68184	0.0926004	0.0613185	0.0272362	2.25136	0.0243625
rs59559187	14	73042679	T	C	39546	21332	-0.0118066	0.0174583	-0.676277	0.498865	-0.00901111	0.0302399	-0.297987	0.765713	0.0219404	0.0326428	0.672135	0.501498
rs2526907	14	73047484	T	C	39383	21241	-0.00439742	0.0117549	-0.374091	0.708337	0.00276692	0.0203377	0.136049	0.891783	0.00142335	0.0224951	0.0632738	0.949548
rs2526906	14	73049405	G	A	39390	21252	0.014282	0.0154477	0.924538	0.355206	-0.0316648	0.026661	-1.18768	0.234958	0.00812159	0.0292017	0.27812	0.78092
rs2107683	14	73052121	C	G	39408	21257	0.00439597	0.0388559	0.113135	0.909923	0.0392169	0.0680738	0.576094	0.564551	-0.0373165	0.0747431	-0.499264	0.617593
rs72726195	14	73053418	A	G	39556	21336	0.00562398	0.0306375	0.183565	0.854355	0.0495908	0.053896	0.920121	0.35751	0.0262358	0.0571378	0.459167	0.646114
rs112421059	14	73055532	G	T	39484	21297	-0.0486478	0.0492799	-0.987174	0.323557	-0.0690419	0.0900757	-0.766488	0.443386	0.0279037	0.0995225	0.280376	0.779189
rs17780651	14	73061726	G	C	39451	21281	0.0275531	0.0285911	0.963695	0.335199	-0.035435	0.0476145	-0.744205	0.456752	-0.00305864	0.0513963	-0.0595109	0.952545
rs72728511	14	73062780	T	C	39338	21225	-0.0339899	0.0313921	-1.08275	0.278918	0.054064	0.0568594	0.950835	0.341688	-0.0247186	0.061281	-0.403365	0.68668
rs2332889	14	73064266	G	T	39422	21265	0.00548079	0.0117155	0.467824	0.639911	-0.00471507	0.0203614	-0.23157	0.816872	-0.0022477	0.022493	-0.099929	0.920401
rs17118280	14	73065478	A	G	39506	21309	-0.0405135	0.0235039	-1.72369	0.0847632	0.0694124	0.0415881	1.66904	0.0951085	0.0270838	0.0445167	0.608395	0.542925
rs72728529	14	73068923	A	G	38414	20726	-0.0120434	0.0474331	-0.253902	0.799571	-0.0108654	0.0835358	-0.130069	0.896512	0.106792	0.0871965	1.22472	0.220679
rs61996588	14	73073474	C	T	39406	21252	-0.15058	0.0475597	-3.16613	0.0015448	0.104218	0.0862071	1.20892	0.226693	0.143764	0.0946071	1.51959	0.128614
rs67504864	14	73080832	G	T	39360	21231	0.0242967	0.0125267	1.93959	0.05243	0.00733897	0.0215815	0.340059	0.733812	-0.0276923	0.0237207	-1.16743	0.243035
rs2526932	14	73081068	A	G	39158	21124	-0.0222367	0.0118584	-1.87518	0.0607679	-0.00713576	0.0205022	-0.348047	0.727805	0.0238618	0.0227022	1.05108	0.293223
rs12892549	14	73087497	T	C	39558	21336	0.110466	0.0495512	2.22932	0.0257925	-0.105338	0.089544	-1.17638	0.239442	0.0474891	0.0931907	0.509591	0.610338
rs3327	14	73093750	C	T	39494	21303	0.0430032	0.0178874	2.40411	0.0162118	-0.0369915	0.0306546	-1.20672	0.22754	0.0012591	0.0332606	0.0378557	0.969803
rs2803966	14	73100786	C	T	38303	20666	-0.0271859	0.0119533	-2.27434	0.0229456	0.00369893	0.0206609	0.179031	0.857914	0.0280554	0.0228985	1.22521	0.220498
rs61994426	14	73103325	T	C	39172	21130	0.0173621	0.0221132	0.785144	0.432369	-0.0140162	0.040127	-0.349297	0.726866	-0.0170499	0.0432693	-0.394042	0.69355
rs80166320	14	73108202	A	G	39583	21349	-0.0493628	0.0348205	-1.41763	0.156298	0.0805263	0.0629661	1.27888	0.200938	0.00329286	0.0684422	0.0481116	0.961627
rs80301694	14	73109766	T	C	38754	20904	-0.0326864	0.0589881	-0.554118	0.579498	-0.146552	0.106629	-1.37441	0.169315	0.337625	0.116221	2.90502	0.00367229
rs117450868	14	73110358	T	C	39512	21313	-0.0416276	0.0306372	-1.35873	0.174233	-0.0178842	0.0569484	-0.314043	0.753489	0.0126369	0.0602015	0.209909	0.833738
rs2803971	14	73112474	G	A	38920	20999	-0.0199204	0.0138468	-1.43862	0.150257	0.0195963	0.0241183	0.812506	0.416501	-0.00443592	0.0263691	-0.168225	0.866407
rs4903037	14	73112513	A	C	39377	21235	-0.0098358	0.0145212	-0.67734	0.49819	0.0132127	0.0251996	0.524321	0.600055	-0.00808162	0.0275422	-0.293427	0.769196
rs74062328	14	73118714	C	T	39365	21232	-0.00062724	0.0342103	-0.0183348	0.985372	0.00973098	0.0630377	0.154367	0.87732	0.0249716	0.0673541	0.37075	0.710823
rs2107685	14	73122379	G	A	39461	21283	0.0345034	0.0314362	1.09757	0.272392	-0.0108575	0.0566321	-0.191719	0.847962	-0.00870722	0.0607641	-0.143296	0.886057
rs7159637	14	73123376	T	C	39521	21319	-0.162179	0.0755816	-2.14575	0.0318933	-0.0877059	0.142715	-0.614553	0.53885	0.301211	0.153699	1.95975	0.0500248
rs117512166	14	73127037	C	T	39459	21282	0.0138362	0.0446193	0.310095	0.756488	-0.02664	0.0738491	-0.360735	0.718297	0.0191241	0.079154	0.241606	0.809085
rs75304008	14	73137294	A	G	39508	21309	-0.0116226	0.0288053	-0.403487	0.68659	-0.028053	0.0508874	-0.551276	0.581445	0.0435393	0.0548727	0.793461	0.427509
rs202093453	14	73137882	A	G	39571	21340	0.0513171	0.15425	0.332687	0.73937	-0.148958	0.2696	-0.552515	0.580596	0.253135	0.304716	0.830724	0.40613
rs1060570	14	73138189	A	C	39497	21304	0.0224833	0.0118637	1.89514	0.0580742	0.0192388	0.0206825	0.930193	0.352271	-0.0297646	0.0228052	-1.30517	0.191836
rs2021736	14	73138918	T	C	39566	21342	-0.00956459	0.0351316	-0.27225	0.78543	-0.0895983	0.0632652	-1.41623	0.156707	0.074316	0.0689291	1.07815	0.280967
rs116669659	14	73142909	C	T	37784	20386	-0.118154	0.0834714	-1.4155	0.156921	-0.0642094	0.162869	-0.39424	0.693404	0.186998	0.175092	1.068	0.285521
rs72728576	14	73146292	A	G	39538	21326	-0.0727635	0.0261193	-2.78581	0.00533937	0.0726114	0.0459592	1.57991	0.114128	0.04242	0.0484247	0.875999	0.38103
rs75054747	14	73147388	T	C	39528	21321	-0.0385079	0.0301073	-1.27902	0.20089	0.115262	0.0527188	2.18636	0.028789	-0.0869864	0.0567101	-1.53388	0.12506
rs2526921	14	73151170	G	A	39493	21298	-0.0117088	0.0387126	-0.302454	0.762306	0.0105193	0.0716474	0.14682	0.883274	0.0575217	0.0775753	0.741495	0.458393
rs117830857	14	73156213	T	C	39543	21330	-0.0834776	0.0460078	-1.81442	0.0696129	0.00906682	0.0841543	0.10774	0.914202	0.106235	0.09176	1.15775	0.246967
rs9671975	14	73161532	T	C	39013	21044	-0.13787	0.0689243	-2.00032	0.0454661	-0.0918299	0.137281	-0.668919	0.503547	0.202033	0.145079	1.39257	0.16375
rs8013337	14	73164422	A	G	39285	21193	0.0317273	0.0119056	2.66491	0.00770079	0.0283557	0.0207665	1.36546	0.172109	-0.052835	0.0229058	-2.30662	0.0210761
rs12431623	14	73171694	C	T	39450	21284	-0.041747	0.0319457	-1.30681	0.191278	0.0037978	0.0571349	0.0664708	0.947003	0.0273947	0.0626672	0.437146	0.662005
rs9646164	14	73174344	T	G	39453	21281	0.0375402	0.0117135	3.20485	0.00135131	0.0167522	0.0203508	0.823171	0.410411	-0.0590396	0.0224671	-2.62783	0.00859322
rs78248640	14	73174727	C	T	39445	21276	-0.0830397	0.0265419	-3.12863	0.00175622	-0.0138618	0.0458754	-0.302162	0.762529	0.132656	0.0494829	2.68085	0.00734361
rs6574092	14	73176105	C	T	39423	21264	0.0381535	0.0120355	3.17009	0.00152393	0.0222256	0.0210149	1.05761	0.290234	-0.0615998	0.0231402	-2.66203	0.00776712
rs114873088	14	73180300	T	C	39459	21286	0.0210893	0.0432811	0.487264	0.626071	0.0263121	0.0764075	0.344365	0.730572	-0.0619055	0.0798866	-0.774918	0.438388
rs76962697	14	73181605	C	T	39372	21234	-0.0122716	0.0229781	-0.534057	0.593302	0.0311025	0.0403089	0.771604	0.440349	-0.0236068	0.0431761	-0.546757	0.584546
rs71427167	14	73182312	T	G	38881	20975	0.00108712	0.0133976	0.0811432	0.935328	-0.0319508	0.0233451	-1.36863	0.171114	0.0275974	0.0255777	1.07896	0.280603
rs2332916	14	73183097	C	T	36786	19843	0.0128137	0.0164018	0.781235	0.434664	0.042515	0.02819	1.50816	0.131514	-0.0720181	0.03077	-2.34053	0.0192561
rs72728595	14	73183790	T	C	39446	21275	0.0643748	0.0202508	3.17888	0.00147846	0.00637175	0.0351046	0.181507	0.855969	-0.035927	0.0376131	-0.955173	0.33949
rs75542438	14	73184339	T	C	39509	21311	-0.00240245	0.0286588	-0.0838294	0.933192	-0.109979	0.0497374	-2.2112	0.0270223	0.0855369	0.0531978	1.6079	0.107856
rs58593225	14	73184880	T	C	39271	21184	-0.0165968	0.0122702	-1.35261	0.176179	-0.0327217	0.0212534	-1.5396	0.123659	0.0444952	0.0234144	1.90034	0.0573886
rs4415952	14	73189153	T	C	39318	21203	0.0096329	0.0131857	0.730555	0.465051	0.0238765	0.0226044	1.05627	0.290843	-0.0468067	0.0249156	-1.87861	0.0602976
rs2215589	14	73189372	T	C	38731	20904	-0.0268385	0.0427952	-0.627138	0.530569	0.0159199	0.0781016	0.203836	0.838482	0.0151649	0.0859437	0.176452	0.859939
rs118004283	14	73196011	T	G	39451	21280	-0.0378566	0.0273251	-1.38541	0.165926	0.0689319	0.0469491	1.46823	0.142043	-0.0277384	0.051097	-0.542858	0.587228
rs34696996	14	73199325	T	C	39433	21270	-0.0212768	0.0136552	-1.55815	0.119198	-0.0057375	0.0235408	-0.243725	0.807444	0.0250501	0.0257271	0.973684	0.330213
rs4899441	14	73203653	G	A	39521	21314	-0.0157868	0.028137	-0.561069	0.57475	-0.0763162	0.0499548	-1.5277	0.126586	0.0964211	0.0539396	1.78758	0.0738446
rs117341158	14	73203803	C	A	39391	21245	0.0339725	0.0363373	0.934921	0.349829	0.00247688	0.0641453	0.0386136	0.969198	-0.043038	0.0673849	-0.63869	0.523025
rs17120196	14	73206034	C	T	39509	21309	-0.0906097	0.0436124	-2.07761	0.0377451	0.0678738	0.0757161	0.896424	0.370026	0.0874741	0.080672	1.08432	0.278224
rs114647187	14	73206117	A	G	39495	21299	-0.0550132	0.036743	-1.49724	0.134331	-0.044737	0.0659875	-0.677961	0.497796	0.0714643	0.0700276	1.02052	0.307484
rs17120199	14	73206329	A	G	39529	21320	-0.0221221	0.0286494	-0.772165	0.440017	-0.101943	0.0507437	-2.00897	0.0445406	0.105312	0.0549692	1.91584	0.0553856
rs78473855	14	73206979	T	C	39561	21338	-0.0983132	0.0447762	-2.19566	0.0281166	0.0657739	0.0785591	0.837254	0.40245	0.109037	0.0839222	1.29926	0.193855
rs56047269	14	73209388	T	C	39175	21137	0.00629762	0.0130931	0.480986	0.630526	0.0193995	0.0225191	0.861466	0.388981	-0.0403182	0.0246508	-1.63558	0.101928
rs185684740	14	73211499	C	T	39514	21313	-0.0822706	0.0437189	-1.88181	0.0598622	0.0999904	0.077017	1.29829	0.194188	0.0698986	0.0826332	0.845889	0.397615
rs8007249	14	73212317	G	A	39341	21215	-0.0202062	0.0129768	-1.55711	0.119445	-0.00111392	0.0225163	-0.0494716	0.960543	0.0252459	0.0245072	1.03014	0.302943
rs3742836	14	73220020	G	A	39438	21275	0.0058782	0.0129905	0.452502	0.650908	0.0197614	0.0223142	0.8856	0.375833	-0.0419255	0.0244313	-1.71606	0.0861519
rs117509362	14	73221353	A	G	39585	21351	-0.0522309	0.0313823	-1.66434	0.0960446	0.0362346	0.0544664	0.665266	0.505881	0.0525482	0.0567736	0.925575	0.354667
rs17120302	14	73223110	C	T	39311	21201	-0.0490645	0.0281962	-1.74011	0.0818398	-0.130198	0.0497838	-2.61526	0.00891583	0.160072	0.0534411	2.9953	0.00274171
rs10131397	14	73233865	A	G	39243	21169	0.0147388	0.0122625	1.20194	0.229385	0.0137589	0.0210766	0.652805	0.513882	-0.00657757	0.0232668	-0.282701	0.777406
rs2052146	14	73237219	G	T	39577	21347	0.0101016	0.025332	0.398769	0.690063	-0.0547484	0.0445854	-1.22795	0.219467	0.0390195	0.0484581	0.805221	0.420692
rs35462620	14	73241476	A	G	39401	21253	-0.0166986	0.0136613	-1.22233	0.221584	0.0158871	0.0236389	0.672073	0.501537	0.0101495	0.0258111	0.393222	0.694155
rs60849954	14	73245733	T	C	36116	19516	-0.013808	0.0252935	-0.545913	0.585126	-0.0172547	0.0429378	-0.401854	0.687792	0.0350519	0.0465882	0.752377	0.451824
rs740980	14	73246778	A	G	38985	21037	-0.0358823	0.0129784	-2.76476	0.0056964	0.0110434	0.0223051	0.495105	0.620526	0.0321767	0.0244639	1.31527	0.188419
rs75434636	14	73248444	A	G	39524	21320	-0.0437488	0.0382687	-1.1432	0.252956	-0.0699696	0.0713648	-0.980449	0.326864	0.165666	0.0775142	2.13724	0.0325785
rs11621358	14	73263634	A	G	39458	21286	-0.00867769	0.0156345	-0.555036	0.57887	0.03127	0.0268937	1.16273	0.244939	-0.0152981	0.0293113	-0.52192	0.601726
rs76956185	14	73265874	G	A	39407	21255	0.00117974	0.0427511	0.0275955	0.977985	0.00597367	0.0744681	0.0802178	0.936064	0.0201541	0.0797242	0.252798	0.800425
rs12889886	14	73268718	A	G	39501	21304	0.0454625	0.042056	1.081	0.279698	0.0370747	0.0776292	0.477587	0.632944	-0.0306301	0.0830577	-0.368781	0.712291
rs80179564	14	73269910	C	T	39305	21203	-0.00306622	0.0370707	-0.0827128	0.93408	0.0205323	0.064091	0.320362	0.748694	0.0279019	0.0688732	0.40512	0.685389
rs2332918	14	73272647	T	C	39410	21253	0.0105098	0.0278698	0.377103	0.706097	-0.0144628	0.0481689	-0.300251	0.763985	0.00218484	0.0520022	0.0420143	0.966487
rs117466475	14	73273610	T	C	37293	20139	-0.0387016	0.0499354	-0.775033	0.43832	0.188969	0.0857234	2.20441	0.0274958	-0.121663	0.0910626	-1.33603	0.181538
rs35463808	14	73274745	A	C	39383	21247	-0.0150099	0.0127905	-1.17352	0.240586	0.00568036	0.0221972	0.255904	0.798025	0.00424963	0.0243885	0.174247	0.861671
rs10149962	14	73274944	G	T	39472	21295	-0.0066295	0.0240014	-0.276213	0.782385	0.00339305	0.0430377	0.0788389	0.937161	-0.00700407	0.0461539	-0.151755	0.87938
rs34376466	14	73275115	C	G	39509	21312	-0.0153028	0.0265937	-0.575428	0.565002	-0.0145096	0.0472915	-0.306812	0.758987	0.0680674	0.0513134	1.3265	0.184673
rs75198013	14	73276844	G	T	39447	21279	0.0119504	0.0186303	0.641447	0.521232	-0.0220327	0.0326217	-0.6754	0.499422	-0.0200942	0.034864	-0.576359	0.564373
rs4903064	14	73279420	C	T	39326	21209	-0.0175971	0.0137274	-1.2819	0.199877	0.0115061	0.0234596	0.490465	0.623805	0.0207216	0.0258963	0.800177	0.423608
rs12434673	14	73285851	C	T	39494	21300	0.00692928	0.018977	0.365142	0.715006	-0.0246636	0.033273	-0.741251	0.458542	-0.00974998	0.0356562	-0.273444	0.784512
rs117373442	14	73288252	C	T	39534	21320	-0.0582607	0.0375686	-1.55078	0.120954	0.0608187	0.0667949	0.910528	0.362544	0.0721657	0.0725141	0.995194	0.319642
rs11628905	14	73290356	A	C	39552	21332	0.0131782	0.023483	0.561182	0.574673	0.0410834	0.0411619	0.998092	0.318235	-0.0381261	0.0436823	-0.872804	0.38277
rs77839845	14	73290594	T	C	39481	21298	-0.0332381	0.0655202	-0.507296	0.611947	-0.0300998	0.119938	-0.250961	0.801844	0.00794566	0.12965	0.0612854	0.951132
rs11622224	14	73304565	C	T	38448	20750	0.000917228	0.0120211	0.0763014	0.939179	-0.0315725	0.0206484	-1.52905	0.126251	-0.00223992	0.0229474	-0.0976113	0.922241
rs79153216	14	73307227	C	T	34142	18463	0.0326915	0.0387116	0.844488	0.398397	0.021112	0.0690003	0.30597	0.759627	-0.0655783	0.0754191	-0.869518	0.384564
rs12891060	14	73310905	T	C	39368	21229	-0.00875899	0.0120915	-0.724394	0.468824	-0.0105382	0.0206311	-0.510789	0.609499	0.00762317	0.0228196	0.334063	0.738332
rs11626895	14	73313472	A	G	38606	20815	0.016826	0.0140465	1.19788	0.230963	-0.00832838	0.0244107	-0.341178	0.73297	0.0233766	0.0269573	0.867172	0.385848
rs35057339	14	73315354	A	G	39507	21310	0.0458176	0.043053	1.06421	0.287232	0.0465571	0.0811179	0.573943	0.566006	-0.0754405	0.0872296	-0.86485	0.387121
rs11158984	14	73317877	T	C	31457	17023	-0.0225748	0.0143363	-1.57467	0.115334	0.0154711	0.0245293	0.630718	0.528225	0.0273695	0.0271746	1.00717	0.313851
rs6420906	14	73318469	C	T	39178	21137	0.0313677	0.0313307	1.00118	0.316739	-0.0615879	0.0548754	-1.12232	0.261726	0.015945	0.0596579	0.267275	0.789258
rs17781661	14	73326538	A	G	39401	21251	-0.0241606	0.0123879	-1.95034	0.0511354	0.0264633	0.0215734	1.22666	0.219949	-0.0144873	0.0237108	-0.611003	0.541198
rs77087798	14	73328996	T	C	39566	21341	0.0412009	0.0352107	1.17013	0.241951	-0.0803303	0.0630185	-1.27471	0.202412	0.00765861	0.0662622	0.11558	0.907985
rs74612750	14	73330603	A	G	39408	21256	-0.0765417	0.0291199	-2.6285	0.00857631	0.0970087	0.051106	1.89819	0.0576717	0.00573148	0.0542743	0.105602	0.915898
rs10146769	14	73331827	A	G	39528	21321	0.0484645	0.0339202	1.42878	0.153067	-0.125628	0.0595831	-2.10845	0.0349918	0.0653593	0.064604	1.01169	0.311686
rs17181986	14	73332894	T	C	38786	20923	0.0180688	0.0183642	0.983917	0.325156	-0.0546394	0.0322805	-1.69264	0.0905232	0.00430896	0.0346793	0.124252	0.901116
rs75598132	14	73334122	A	G	39494	21305	-0.00837604	0.0204981	-0.408626	0.682814	-0.0104645	0.0360146	-0.290563	0.771386	0.0276554	0.0383763	0.720637	0.471133
rs2192595	14	73334989	T	G	39513	21316	-0.0179668	0.0150855	-1.191	0.233653	-0.0199826	0.0262281	-0.761877	0.446133	0.042382	0.028758	1.47374	0.14055
rs79735776	14	73337489	C	A	39535	21324	-0.0397985	0.0268935	-1.47985	0.138912	-0.011098	0.0481776	-0.230355	0.817816	0.0490479	0.0524232	0.935613	0.349473
rs8010875	14	73343239	A	G	34546	18658	0.00951204	0.0258656	0.367749	0.71306	-0.0697297	0.0444848	-1.56749	0.116999	0.0820092	0.0478188	1.715	0.0863459
rs61988480	14	73348244	T	G	39242	21171	-0.0443241	0.0555508	-0.797903	0.424927	0.0817331	0.0952034	0.85851	0.390611	-0.026517	0.10201	-0.259946	0.794906
rs80265597	14	73352550	C	T	39502	21306	0.0213468	0.0178092	1.19864	0.230669	-0.0686941	0.0309794	-2.21741	0.0265948	-0.000375595	0.0334373	-0.0112328	0.991038
rs8008256	14	73355182	G	A	39428	21269	-0.00480933	0.0117684	-0.408664	0.682786	0.0206176	0.0201225	1.0246	0.305551	-0.00187731	0.0220648	-0.0850816	0.932197
rs75701277	14	73358490	C	T	39559	21339	-0.0180098	0.0269912	-0.667246	0.504615	-0.0458294	0.0464905	-0.98578	0.324241	0.124686	0.0508932	2.44996	0.0142872
rs117950003	14	73360071	T	G	39427	21266	-0.0641557	0.0269519	-2.38038	0.0172949	0.0872002	0.0474133	1.83915	0.0658927	0.0071248	0.0505115	0.141053	0.887828
rs8005279	14	73363461	T	C	39305	21204	0.0194447	0.0346403	0.561331	0.574572	0.00812486	0.0652216	0.124573	0.900861	-0.0691938	0.0702582	-0.98485	0.324698
rs79704758	14	73367101	T	C	39524	21321	0.0435026	0.0378786	1.14848	0.250773	0.00546605	0.067306	0.0812119	0.935273	0.0522093	0.07262	0.718939	0.472178
rs78278315	14	73368093	T	C	39555	21335	-0.0181894	0.0300352	-0.605602	0.544779	0.00809571	0.0522647	0.154898	0.876902	0.0539099	0.0570007	0.945777	0.344263
rs80189309	14	73369898	A	G	39537	21328	0.0476705	0.0381271	1.25031	0.211188	-0.0299031	0.067449	-0.443343	0.657517	0.0687532	0.0732321	0.938841	0.347813
rs17122159	14	73372021	T	C	39580	21348	-0.00868281	0.0149266	-0.581701	0.560768	0.0424243	0.0256114	1.65646	0.0976287	-0.00794145	0.0279264	-0.284371	0.776126
rs12885928	14	73372969	G	T	39488	21298	0.0111407	0.0152931	0.728475	0.466323	0.000750871	0.0267482	0.0280718	0.977605	0.00581635	0.0291556	0.199493	0.841877
rs118068231	14	73384181	T	C	39386	21246	-0.0851527	0.0336187	-2.53289	0.0113125	-0.004896	0.0594823	-0.0823103	0.9344	0.0716387	0.0641483	1.11677	0.264094
rs7142086	14	73391593	T	C	39288	21188	-0.00938176	0.0229823	-0.408216	0.683115	-0.0123869	0.0401879	-0.308225	0.757911	-0.0239064	0.043166	-0.553825	0.579699
rs8003923	14	73403587	T	C	39468	21289	0.00603488	0.0351791	0.171547	0.863793	0.0800563	0.0641161	1.24862	0.211806	-0.106763	0.0683698	-1.56155	0.118394
rs3815500	14	73404680	C	A	39509	21312	0.00146099	0.0145812	0.100197	0.920188	0.0406052	0.0250867	1.61859	0.105535	-0.0193883	0.0273902	-0.707853	0.479036
rs2302588	14	73404752	C	G	39441	21277	0.0112869	0.0185555	0.608278	0.543003	-0.0563891	0.0319823	-1.76313	0.0778781	0.0328277	0.0346866	0.946408	0.34394
rs17122607	14	73405077	A	G	39428	21271	-0.00609205	0.0492816	-0.123617	0.901618	0.0758009	0.088034	0.861042	0.389215	-0.124833	0.0919858	-1.35709	0.174753
rs34055762	14	73409719	A	G	39487	21299	-0.348235	0.128644	-2.70697	0.00679007	0.136639	0.203867	0.670238	0.502706	0.285414	0.234269	1.21832	0.223103
rs17856582	14	73412635	C	A	39538	21328	-0.018038	0.0205304	-0.878599	0.379619	0.0100527	0.0364646	0.275683	0.782792	-0.0122529	0.0391173	-0.313235	0.754102
rs74752514	14	73415853	T	C	39430	21267	0.00618395	0.0246754	0.250611	0.802115	0.0392964	0.0427815	0.918537	0.358338	-0.0461448	0.0454039	-1.01632	0.309479
rs117449182	14	73421159	G	A	39420	21264	0.102027	0.0487693	2.09203	0.0364362	0.0245945	0.0811159	0.303202	0.761736	-0.165059	0.0831407	-1.98529	0.0471117
rs17856583	14	73421186	T	C	39428	21269	-0.0460626	0.0323556	-1.42364	0.154552	-0.0048285	0.0574148	-0.0840985	0.932978	0.021568	0.0620171	0.347774	0.72801
rs117114876	14	73422219	T	C	37405	20204	0.00310844	0.0408761	0.0760455	0.939383	0.0500997	0.0725702	0.690362	0.489966	-0.0492643	0.0743752	-0.662376	0.50773
rs3815460	14	73422259	G	C	39528	21322	0.0116576	0.0185903	0.62708	0.530607	-0.0556958	0.0319326	-1.74417	0.08113	0.0324208	0.034674	0.935018	0.349779
rs41317308	14	73423593	A	G	39496	21305	-0.00454147	0.0265221	-0.171234	0.86404	0.024991	0.0458999	0.544467	0.58612	0.0348084	0.0490596	0.709514	0.478006
rs12434259	14	73424409	A	G	39337	21220	0.0135986	0.0183642	0.740494	0.459	-0.0971793	0.031977	-3.03904	0.00237333	0.0372384	0.0343589	1.0838	0.278452
rs7144193	14	73425315	T	C	39456	21278	0.000173765	0.0146072	0.0118958	0.990509	0.042828	0.0250848	1.70733	0.0877612	-0.0184644	0.0273466	-0.675199	0.499549
rs35481507	14	73425364	T	C	39531	21320	0.560906	0.304322	1.84314	0.0653091	-0.994819	0.557744	-1.78365	0.0744808	0.364023	0.558229	0.652104	0.514334
rs61988556	14	73439258	C	T	39446	21279	-0.0198861	0.0198669	-1.00097	0.316841	0.0185052	0.0351039	0.527154	0.598086	-0.0291682	0.037583	-0.776103	0.437688
rs117985645	14	73439289	T	C	39513	21315	-0.0428952	0.0408026	-1.05129	0.293128	-0.0253804	0.069698	-0.364148	0.715747	0.0977975	0.0763684	1.2806	0.200334
rs12931	14	73440864	T	C	39430	21264	0.0160823	0.0118056	1.36226	0.173117	-0.0444347	0.0199598	-2.22621	0.0260003	-0.00558336	0.022056	-0.253145	0.800156
rs2806024	14	73462221	G	T	39387	21242	0.00539201	0.0144239	0.373826	0.708534	0.0356328	0.0247888	1.43745	0.150589	-0.0240611	0.0271403	-0.886546	0.375323
rs1007934	14	73463479	A	G	39520	21314	-0.0258991	0.0118447	-2.18655	0.0287754	0.028424	0.0204743	1.38827	0.165054	0.0112969	0.0225944	0.499986	0.617085
rs997667	14	73465003	G	A	39361	21229	0.00529366	0.0122725	0.431343	0.666219	-0.0154274	0.0210279	-0.733664	0.463154	0.00171001	0.0232397	0.0735814	0.941344
rs17123350	14	73474528	C	T	31624	17114	0.0140578	0.0166689	0.843353	0.399031	-0.0336858	0.028958	-1.16326	0.244723	-0.00849842	0.0315362	-0.269481	0.78756
rs78182676	14	73474773	A	G	38342	20685	-0.045889	0.0331818	-1.38296	0.166678	0.0484903	0.0571101	0.849066	0.395845	0.0657801	0.0625326	1.05193	0.292831
rs112369954	14	73475161	C	T	39088	21088	0.009042	0.0191772	0.471498	0.637285	-0.085168	0.0335592	-2.53784	0.0111538	0.0406285	0.0360991	1.12547	0.26039
rs17123359	14	73475476	T	C	39507	21310	0.0371343	0.0248418	1.49483	0.134959	0.0283333	0.0429886	0.659089	0.509839	-0.0407563	0.0467529	-0.871738	0.383351
rs34303517	14	73490752	A	G	39538	21328	0.0332214	0.118071	0.281368	0.778428	-0.14774	0.224459	-0.658204	0.510407	0.0615424	0.233575	0.26348	0.79218
rs45476195	14	73490859	T	C	39477	21297	-0.0438401	0.0323123	-1.35676	0.174857	-0.000445291	0.0568934	-0.00782676	0.993755	0.0224553	0.0612119	0.366844	0.713735
rs3742828	14	73491307	A	C	31609	17107	0.00553892	0.0145133	0.381643	0.702726	-0.0399441	0.024987	-1.59859	0.109911	-0.00475801	0.027505	-0.172987	0.862661
rs61988080	14	73494441	C	T	39493	21302	-0.0112357	0.022244	-0.505114	0.613479	0.0311684	0.0398763	0.781629	0.434433	-0.0436475	0.0429243	-1.01685	0.309225
rs117545324	14	73513907	T	G	39554	21337	0.0179209	0.0797669	0.224666	0.822239	-0.0753122	0.153034	-0.492129	0.622628	0.00505426	0.168756	0.0299501	0.976107
rs78349119	14	73521432	C	T	39546	21328	-0.0521278	0.0425575	-1.22488	0.220621	0.127476	0.0730631	1.74474	0.0810294	-0.0507093	0.0790637	-0.641373	0.521281
rs12433952	14	73524541	A	C	39349	21227	0.0193747	0.0173623	1.11591	0.264462	0.0121783	0.0301817	0.403499	0.686581	-0.0061735	0.0327907	-0.18827	0.850665
rs17570658	14	73525121	G	C	39357	21229	-0.0136259	0.0221273	-0.615795	0.53803	0.0247617	0.0396909	0.623864	0.532717	-0.0344288	0.0426573	-0.807101	0.419608
rs72734442	14	73525676	T	C	39529	21324	-0.010699	0.0294833	-0.362882	0.716693	0.00165554	0.0509551	0.0324901	0.974081	0.0602392	0.0541769	1.1119	0.266182
rs56881009	14	73553945	C	A	39277	21183	0.0320105	0.0335307	0.954663	0.339748	0.00569674	0.0600018	0.0949428	0.92436	-0.00315549	0.0643137	-0.049064	0.960868
rs362429	14	73572825	A	G	39459	21286	-0.000200252	0.0149367	-0.0134067	0.989303	-0.0065121	0.0260743	-0.249751	0.80278	0.0245841	0.0283949	0.865794	0.386603
rs362439	14	73582301	T	C	39497	21307	0.0288822	0.0196506	1.46979	0.141619	-0.069387	0.034078	-2.03612	0.0417378	0.0234726	0.0367354	0.638965	0.522846
rs11625478	14	73595908	C	G	39484	21300	0.00107234	0.0147373	0.0727635	0.941994	0.0215927	0.025763	0.83813	0.401957	-0.0116204	0.028082	-0.413803	0.679018
rs111690640	14	73600257	T	G	39557	21336	-0.00884273	0.0192937	-0.458322	0.646721	0.0159655	0.034077	0.468513	0.639417	0.0169157	0.0364127	0.464555	0.64225
rs3025774	14	73610264	C	G	39486	21299	-0.0153305	0.031363	-0.488809	0.624977	0.0285385	0.0550722	0.518202	0.604318	-0.021483	0.0593466	-0.361992	0.717358
rs61986883	14	73627608	T	C	35777	19326	-0.0176027	0.0201481	-0.873666	0.3823	0.0282053	0.0355941	0.792415	0.428118	-0.0225938	0.0382929	-0.590025	0.555174
rs362350	14	73631092	G	A	39534	21325	0.00649656	0.0191688	0.338913	0.734675	-0.0810057	0.0333529	-2.42875	0.015151	0.0327336	0.0358	0.914346	0.360535
rs117170264	14	73632891	A	G	39463	21288	0.00260205	0.0258472	0.10067	0.919812	-0.0143727	0.0448502	-0.32046	0.74862	-0.02342	0.0479832	-0.488088	0.625488
rs362340	14	73639138	G	A	39574	21347	0.0262907	0.0193715	1.35718	0.174723	-0.055168	0.0334218	-1.65066	0.0988077	0.0118139	0.0361255	0.327023	0.74365
rs4899458	14	73648201	C	A	39498	21307	0.0417947	0.0471725	0.885996	0.37562	0.0209811	0.0835573	0.251099	0.801738	-0.141546	0.0873633	-1.6202	0.105189
rs61986892	14	73654477	T	C	39067	21079	0.00281475	0.0405937	0.0693396	0.944719	0.0761318	0.0749228	1.01614	0.309564	-0.102143	0.0797167	-1.28133	0.200079
rs7152131	14	73657180	A	C	39325	21217	0.0109697	0.0250279	0.438297	0.661171	-0.010419	0.0433696	-0.240238	0.810145	-0.0292849	0.0464715	-0.630168	0.528585
rs17125721	14	73673178	G	A	39517	21315	-0.0609878	0.0399711	-1.5258	0.127061	-0.0230187	0.0700162	-0.328763	0.742335	0.0359036	0.0763177	0.470449	0.638034
rs362385	14	73686361	C	T	39537	21328	0.0382359	0.024104	1.58629	0.112674	-0.026812	0.0427089	-0.627784	0.530145	0.0249827	0.0452682	0.551882	0.58103
rs1145950	14	73693550	C	T	39508	21309	0.0314202	0.048822	0.643566	0.519857	0.059199	0.0916476	0.645941	0.518317	-0.0673121	0.0992385	-0.678287	0.49759
rs1990430	14	73695930	T	C	38395	20718	0.00349728	0.0268977	0.130021	0.896549	0.0339738	0.049418	0.687478	0.491781	-0.0536591	0.0523287	-1.02542	0.305164
rs72734463	14	73698283	A	G	39518	21314	-0.0185867	0.0290559	-0.639685	0.522377	0.010066	0.0501202	0.200838	0.840825	0.058368	0.0533922	1.09319	0.274309
rs202232594	14	73706541	A	G	39535	21327	0.0283923	0.0947819	0.299554	0.764518	-0.375166	0.197473	-1.89983	0.0574549	0.318608	0.202003	1.57724	0.11474
rs2280792	14	73711394	G	A	39379	21240	-0.015723	0.0180421	-0.871464	0.383501	0.0479012	0.0316383	1.51403	0.130019	-0.00417631	0.0343983	-0.12141	0.903366
rs2280793	14	73711513	A	G	39531	21324	-0.0141641	0.0179582	-0.788723	0.430274	0.0425205	0.0314774	1.35083	0.176751	0.00720459	0.0342155	0.210565	0.833227
rs741842	14	73717720	A	G	39502	21309	-0.0305236	0.0162297	-1.88072	0.0600099	0.0211127	0.0287107	0.735361	0.462119	-0.0154122	0.0310646	-0.496135	0.619799
rs141960540	14	73718474	T	G	39554	21335	-0.121418	0.115315	-1.05292	0.292376	-0.143938	0.210518	-0.683731	0.494145	0.392034	0.242045	1.61967	0.105303
rs11159011	14	73719323	A	G	38163	20594	0.0235748	0.0202852	1.16217	0.245168	-0.0990462	0.0362663	-2.73108	0.00631267	0.0375691	0.0390971	0.960918	0.336593
rs17126331	14	73719455	C	A	39562	21339	0.0144103	0.115688	0.124562	0.90087	-0.226467	0.215536	-1.05072	0.293388	0.119409	0.201833	0.591623	0.554103
rs146030488	14	73720604	A	C	37801	20405	-0.0401294	0.073434	-0.546469	0.584744	0.168762	0.131496	1.2834	0.199352	-0.118998	0.146854	-0.810313	0.417761
rs17126354	14	73721300	T	C	25813	14012	-0.680971	0.50246	-1.35527	0.17533	0.772533	0.807293	0.956942	0.338596	0.213953	0.81282	0.263223	0.792379
rs73306804	14	73721635	T	C	39552	21334	0.000123184	0.417592	0.000294986	0.999765	-1.48836	14.1738	-0.105007	0.91637	1.17866	14.1519	0.0832864	0.933624
rs2293801	14	73726385	C	T	39488	21300	-0.0120059	0.0152876	-0.785334	0.432258	-0.0238974	0.0261794	-0.91283	0.361332	0.063365	0.0285428	2.22	0.0264189
rs2242616	14	73727926	C	G	39431	21266	0.10894	0.119623	0.910695	0.362456	-0.0452203	0.227843	-0.198471	0.842676	-0.380831	0.241986	-1.57378	0.115539
rs145250622	14	73727963	A	G	39498	21303	0.0120138	0.0826202	0.14541	0.884387	0.0227815	0.15014	0.151735	0.879396	0.0348561	0.168262	0.207154	0.83589
rs141727137	14	73729102	A	G	39087	21093	-0.242211	0.137215	-1.7652	0.0775307	-0.139223	0.264451	-0.52646	0.598569	0.441935	0.302642	1.46026	0.14422
rs177386	14	73729498	A	G	39544	21329	0.0301256	0.0375435	0.802419	0.422311	0.0626533	0.0674084	0.929457	0.352652	-0.119469	0.0732579	-1.6308	0.102932
rs78932134	14	73733188	G	C	39398	21257	0.0308638	0.0217869	1.41662	0.156594	-0.0447883	0.0379591	-1.17991	0.238035	-0.0257254	0.0408977	-0.629019	0.529336
rs61745771	14	73733285	A	G	39507	21310	0.0412973	0.0694216	0.594877	0.551926	-0.184889	0.113907	-1.62316	0.104556	0.13123	0.123551	1.06215	0.288167
rs4903104	14	73735366	T	C	39496	21304	-0.00545411	0.0149062	-0.365897	0.714442	0.00538822	0.0255585	0.210819	0.833029	0.0226731	0.0277633	0.816657	0.414125
rs76507898	14	73737581	A	G	38773	20914	-0.0591186	0.0441313	-1.33961	0.180373	0.153931	0.0753039	2.04414	0.0409401	-0.0475696	0.082184	-0.578819	0.562711
rs2269967	14	73738042	A	G	39450	21277	0.0222242	0.0173477	1.2811	0.200158	0.0016632	0.0301736	0.0551209	0.956042	-0.0071702	0.0324284	-0.221109	0.825008
rs17781919	14	73743458	T	C	39549	21333	0.0114778	0.027224	0.421604	0.673314	-0.0140847	0.0502399	-0.28035	0.779209	-0.0469266	0.0533651	-0.879351	0.379211
rs17182272	14	73746070	T	C	39500	21305	0.0389423	0.0786218	0.495311	0.62038	0.132111	0.137385	0.96161	0.336245	-0.255034	0.143186	-1.78113	0.0748911
rs10483853	14	73756299	G	A	38868	20958	0.00920343	0.0158129	0.582021	0.560552	0.00305241	0.0274687	0.111123	0.911519	0.00459021	0.0297172	0.154463	0.877245
rs2333194	14	73767214	A	G	39434	21268	-0.00241883	0.0118381	-0.204326	0.838099	0.0239893	0.0206413	1.1622	0.245154	-0.0170598	0.0227665	-0.749338	0.453654
rs17781974	14	73785421	C	A	39348	21230	-0.0258318	0.038711	-0.6673	0.504581	-0.0592465	0.0680484	-0.870652	0.383944	0.126485	0.0752373	1.68114	0.0927354
rs56132952	14	73791275	A	G	39421	21261	-0.0890555	0.0524649	-1.69743	0.0896154	-0.125958	0.0968841	-1.30009	0.19357	0.241307	0.104373	2.31198	0.020779
rs12436598	14	73798723	C	T	37141	20028	-0.0170045	0.0132771	-1.28074	0.200285	0.00751533	0.0231237	0.325005	0.745177	0.0110392	0.0251794	0.438421	0.661081
rs113473045	14	73798856	A	T	39551	21334	0.0239452	0.0276326	0.866558	0.386184	-0.0172071	0.0504045	-0.34138	0.732817	0.0399513	0.0534699	0.747174	0.454958
rs56349477	14	73802633	A	G	28952	15680	0.00535317	0.0260851	0.205219	0.837401	0.0300091	0.0496595	0.604298	0.545646	-0.0540595	0.0525764	-1.02821	0.303852
rs17492268	14	73811549	C	A	38921	20991	-0.0106346	0.0134835	-0.788714	0.430279	0.0226537	0.0235726	0.961019	0.336542	-0.0148905	0.0258492	-0.576054	0.564579
rs117168412	14	73834561	A	G	39387	21247	0.012564	0.0374627	0.335373	0.737344	0.055999	0.0675663	0.8288	0.407217	-0.0767621	0.0732693	-1.04767	0.29479
rs116927885	14	73835358	C	T	39524	21317	0.0355015	0.0391655	0.906448	0.364699	0.138674	0.0717241	1.93343	0.0531833	-0.121731	0.0756557	-1.60901	0.107615
rs12884658	14	73848262	A	C	37356	20150	-8.29754e-05	0.0263722	-0.00314633	0.99749	0.0677644	0.047327	1.43183	0.152191	-0.0549967	0.0510775	-1.07673	0.281601
rs72736337	14	73848386	T	C	39472	21292	-0.0334483	0.0292775	-1.14246	0.253264	-0.00890704	0.0512704	-0.173727	0.86208	0.0920678	0.0540646	1.70292	0.0885824
rs17782022	14	73864826	A	C	39553	21332	-0.00834215	0.0253002	-0.329727	0.741606	-0.0857361	0.0444302	-1.92968	0.0536463	0.114493	0.0470732	2.43223	0.0150062
rs2333138	14	73868973	G	A	36376	19620	-0.014255	0.0131591	-1.08328	0.278683	-0.00135293	0.0229821	-0.0588689	0.953057	0.00981414	0.0251021	0.390968	0.695821
rs881035	14	73869393	G	A	39405	21258	0.012992	0.0150118	0.865455	0.386789	-0.00389194	0.025814	-0.150769	0.880158	0.0214136	0.0280892	0.762345	0.445854
rs2108552	14	73876926	C	G	39489	21295	0.013112	0.0159729	0.820892	0.411708	0.00942529	0.0273779	0.344267	0.730646	0.00799579	0.0296974	0.269242	0.787743
rs10142359	14	73884540	A	G	31506	17055	0.004246	0.0132251	0.321056	0.748168	-0.0100674	0.0230432	-0.436891	0.66219	0.0214477	0.0255975	0.83788	0.402098
rs78733300	14	73896157	C	T	39538	21325	-0.0319328	0.0641966	-0.497423	0.618891	0.13073	0.113753	1.14924	0.250457	-0.0387217	0.123147	-0.314434	0.753192
rs117526918	14	73899307	T	C	39173	21125	-0.0486755	0.0198853	-2.44782	0.0143724	-0.0143971	0.0342128	-0.420809	0.673894	0.102113	0.0366566	2.78568	0.00534164
rs2333140	14	73904268	C	T	39401	21252	0.0127572	0.0131367	0.971118	0.33149	-0.0351941	0.0225986	-1.55736	0.119386	0.0148377	0.0248121	0.598003	0.549838
rs35850292	14	73911839	A	G	31613	17111	0.000262403	0.015004	0.0174889	0.986047	0.0125225	0.0265551	0.471568	0.637236	-0.0135856	0.0292597	-0.464311	0.642425
rs74061136	14	73925357	C	T	39536	21322	0.126044	0.120309	1.04767	0.294791	-0.129813	0.194488	-0.667461	0.504478	-0.1448	0.216396	-0.669144	0.503403
rs78917111	14	73931306	A	G	39434	21270	-0.00715494	0.0343295	-0.20842	0.834901	0.0375512	0.057958	0.647904	0.517047	0.0488362	0.0624005	0.782626	0.433847
rs11625005	14	73931608	A	G	39581	21350	-0.000969479	0.0295657	-0.0327907	0.973842	0.0214659	0.0508685	0.421989	0.673033	-0.0147592	0.0555476	-0.265704	0.790467
rs117114815	14	73933399	C	T	38152	20587	-0.0610292	0.0363996	-1.67665	0.0936119	0.0121414	0.0641119	0.189378	0.849797	0.0402902	0.0685389	0.587845	0.556636
rs7158218	14	73934880	C	A	39410	21259	-0.00370048	0.0127965	-0.289178	0.772445	0.0177754	0.0220985	0.804372	0.421182	-0.00563982	0.0241205	-0.233819	0.815126
rs28558802	14	73943477	T	G	39492	21303	0.0173599	0.0241188	0.719766	0.471669	0.0018404	0.0423823	0.0434239	0.965364	0.0148464	0.0459126	0.323361	0.746421
rs73293424	14	73957816	A	C	39343	21221	-0.0708504	0.299389	-0.23665	0.812928	-1.58783	13.9533	-0.113796	0.909399	1.36072	13.9435	0.0975883	0.922259
rs114305121	14	73958026	T	C	39505	21310	0.178377	0.492114	0.362471	0.717	-8.39019	11.758	-0.713575	0.47549	7.19195	11.7526	0.611946	0.540573
rs758109	14	73958375	T	C	39486	21297	0.00110648	0.0126719	0.0873177	0.930419	-0.00235513	0.0221	-0.106567	0.915133	0.00694214	0.024188	0.287008	0.774106
rs45506292	14	73958437	G	A	39480	21295	-0.137438	0.0817957	-1.68026	0.0929076	0.0235905	0.14739	0.160055	0.872838	0.230563	0.152681	1.5101	0.131019
rs3813563	14	73958812	C	T	39506	21310	0.00736931	0.011942	0.617093	0.537173	-0.0206347	0.0207317	-0.995322	0.31958	0.0169653	0.0229868	0.738043	0.460488
rs111750737	14	73959215	T	C	37493	20243	-0.0748356	0.0780008	-0.95942	0.337347	0.0150459	0.145072	0.103713	0.917397	0.123912	0.151639	0.817148	0.413844
rs34068039	14	73959308	G	C	39527	21323	0.176246	0.103843	1.69724	0.0896521	-0.0440663	0.20023	-0.220079	0.82581	-0.103516	0.205567	-0.503563	0.614568
rs1019056	14	73961841	T	C	39279	21185	0.00357052	0.0126044	0.283276	0.776965	-0.0106294	0.0220612	-0.481816	0.629937	0.00701717	0.02417	0.290325	0.771567
rs76429074	14	73961982	T	C	39496	21303	0.0157084	0.0287554	0.546278	0.584875	-0.091854	0.0508015	-1.8081	0.0705915	0.0556598	0.0540878	1.02906	0.303449
rs8014577	14	73963383	T	C	39475	21292	0.00262751	0.0125807	0.208853	0.834563	-0.00409097	0.0219993	-0.185959	0.852477	0.00334012	0.02409	0.138652	0.889725
rs58235798	14	73969119	G	A	39541	21324	0.022142	0.0177526	1.24726	0.212304	0.0301308	0.0308202	0.977632	0.328256	-0.0246596	0.0333837	-0.738671	0.460107
rs11626122	14	73969610	A	G	39514	21315	0.0114281	0.0174165	0.656163	0.51172	0.0378802	0.0298516	1.26895	0.204459	-0.019139	0.0323164	-0.592236	0.553692
rs2041073	14	73972535	C	T	39494	21303	-0.00430281	0.0116956	-0.3679	0.712948	0.0457904	0.0203758	2.24729	0.0246212	-0.0303631	0.0225107	-1.34883	0.17739
rs143649458	14	73973254	T	C	39579	21349	-0.139137	0.124966	-1.11339	0.265539	-0.460185	0.24046	-1.91377	0.0556495	0.567075	0.25015	2.26694	0.0233936
rs76369514	14	73981293	A	G	39440	21272	-0.0266477	0.0157614	-1.6907	0.0908943	-0.0166115	0.0275518	-0.602919	0.546562	0.0283437	0.0302607	0.93665	0.348938
rs79544096	14	73981942	G	A	39379	21240	0.0555578	0.0443304	1.25326	0.210109	0.0313284	0.0758363	0.413105	0.67953	-0.157004	0.0801792	-1.95816	0.0502113
rs758053	14	73986914	T	C	39432	21272	0.000363497	0.0133537	0.0272206	0.978284	-0.0191503	0.0230565	-0.830578	0.406212	0.0260972	0.0251823	1.03633	0.300046
rs78901745	14	73989145	A	G	39560	21340	0.0258476	0.0252043	1.02552	0.305117	0.0559148	0.0447311	1.25002	0.211292	-0.0335008	0.047745	-0.70166	0.482891
rs148447544	14	73989369	T	G	39603	21361	-0.00172794	0.0725971	-0.0238018	0.981011	-0.110167	0.133934	-0.82255	0.410764	0.0923893	0.143973	0.641714	0.521059
rs17128375	14	73989389	A	G	39374	21239	-0.016665	0.0202667	-0.822284	0.410915	0.0291261	0.0359348	0.810525	0.417638	-0.0210062	0.0387783	-0.541699	0.588026
rs28552441	14	73989816	T	C	39537	21326	0.0219019	0.025301	0.865654	0.38668	0.066638	0.0449659	1.48197	0.138348	-0.0318515	0.0478633	-0.665467	0.505752
rs4899469	14	73990117	T	C	37882	20446	0.00618516	0.0129469	0.477731	0.632841	-0.00668181	0.0224425	-0.29773	0.765909	0.0077473	0.0245678	0.315343	0.752501
rs58358744	14	73993146	A	G	39423	21264	-0.0101224	0.0255098	-0.396804	0.691512	0.0190636	0.0434786	0.438458	0.661054	-0.014911	0.0469555	-0.317557	0.750821
rs36059280	14	73994728	A	C	31180	16868	0.00649234	0.0146582	0.442915	0.657827	-0.0441621	0.0260905	-1.69265	0.0905223	0.0273784	0.0285743	0.958149	0.337988
rs140548022	14	73995279	G	C	39516	21318	0.011951	0.0228001	0.524162	0.600166	0.00830046	0.0391738	0.211888	0.832194	-0.0431845	0.0421472	-1.02461	0.305547
rs112433101	14	73995376	C	T	39519	21319	0.0233321	0.0248496	0.938933	0.347765	0.0638989	0.0435666	1.4667	0.142459	-0.0419391	0.0464395	-0.903091	0.366477
rs11159022	14	73995457	C	T	39595	21358	-0.445442	0.305996	-1.45571	0.145473	-0.399523	0.723838	-0.55195	0.580983	0.930459	0.711441	1.30785	0.190924
rs112118955	14	73996947	A	G	38029	20519	0.0474904	0.373662	0.127095	0.898865	-19.3369	10.581	-1.82752	0.0676217	19.5673	10.601	1.84581	0.0649204
rs58204395	14	73997304	A	G	39436	21279	-0.364421	0.213301	-1.70848	0.0875467	0.30542	0.521848	0.585266	0.558369	-0.00186053	0.521737	-0.00356603	0.997155
rs191093499	14	73997881	A	C	39568	21342	-0.0259453	0.049033	-0.52914	0.596708	-0.0282201	0.0855311	-0.329939	0.741446	0.0916745	0.0926574	0.989392	0.322471
rs183369798	14	73997883	T	C	39557	21336	0.0406032	0.0594614	0.68285	0.494702	-0.00112123	0.104292	-0.0107508	0.991422	-0.0749881	0.10938	-0.685574	0.492982
rs199573594	14	74004210	A	G	37107	20031	-0.040611	0.0663661	-0.611925	0.540587	0.229379	0.131697	1.74171	0.0815592	0.0367174	0.143236	0.256343	0.797686
rs184956780	14	74008034	G	A	37376	20172	-0.110731	0.112771	-0.981913	0.326143	-0.0969302	0.191811	-0.505342	0.613318	-0.0435581	0.203145	-0.214419	0.83022
rs147537595	14	74015174	G	T	35231	19018	0.00567636	0.0121875	0.465752	0.641393	0.0522545	0.0215645	2.42318	0.0153855	-0.0682227	0.0237449	-2.87315	0.00406396
rs7159371	14	74017238	A	G	39436	21274	-0.0556569	0.0635919	-0.875219	0.381455	0.282959	0.117288	2.41251	0.0158431	-0.156382	0.122418	-1.27744	0.201448
rs143276131	14	74019422	C	A	2656	1466	-0.00294289	0.0841351	-0.0349781	0.972097	-0.0205554	0.156382	-0.131443	0.895425	-0.115466	0.168704	-0.684428	0.493705
rs61147904	14	74020157	A	G	39546	21329	-0.0594407	0.0634643	-0.9366	0.348964	0.291253	0.116422	2.50171	0.0123596	-0.159125	0.123266	-1.29091	0.196737
rs146180378	14	74023502	C	T	37436	20202	0.0681826	0.0445342	1.53102	0.125766	-0.174239	0.078476	-2.22029	0.0263992	0.0769241	0.0844556	0.910823	0.362389
rs142343302	14	74025389	C	T	39501	21307	0.0350359	0.037914	0.924089	0.35544	0.012308	0.0675157	0.182299	0.855348	0.0365475	0.0733773	0.498076	0.61843
rs143379081	14	74025573	T	C	39410	21257	0.0339148	0.195934	0.173093	0.862579	-0.198667	0.309334	-0.642242	0.520716	-0.483352	0.343526	-1.40703	0.159419
rs141594274	14	74025797	A	T	39547	21332	-0.0598508	0.0954503	-0.627036	0.530636	0.212959	0.1661	1.28211	0.199803	-0.146436	0.190719	-0.767812	0.442599
rs11624828	14	74026458	T	A	36318	19608	0.00115101	0.0176529	0.0652023	0.948013	0.0441725	0.0309362	1.42786	0.153333	-0.036894	0.0335037	-1.10119	0.270812
rs10129550	14	74026825	G	T	38186	20604	0.0577945	0.0341583	1.69196	0.090653	0.0739556	0.0624282	1.18465	0.236156	-0.0842929	0.0677185	-1.24475	0.213222
rs111586737	14	74028725	A	G	36039	19432	0.0318749	0.0571396	0.557843	0.576952	-0.0311962	0.112072	-0.278359	0.780737	-0.104538	0.118377	-0.883091	0.377187
rs4417498	14	74030027	G	A	39226	21148	-0.00564046	0.0131788	-0.427996	0.668654	-0.0396153	0.0231912	-1.7082	0.0875987	0.047874	0.0253738	1.88675	0.059194
rs113097756	14	74030581	A	G	39415	21261	-0.529406	0.294807	-1.79577	0.0725306	-0.858891	0.692909	-1.23954	0.215144	2.17857	0.783228	2.78153	0.00541026
rs74061170	14	74034619	T	C	38798	20932	0.12063	0.183348	0.657929	0.510584	-0.442401	0.314687	-1.40585	0.15977	0.640418	0.316046	2.02635	0.0427293
rs181940651	14	74034884	A	G	39530	21321	-0.0980624	0.141914	-0.690998	0.489567	0.469929	0.226622	2.07362	0.0381146	-0.393185	0.268802	-1.46273	0.143541
rs11545737	14	74035671	G	A	39289	21187	-0.00211127	0.0135682	-0.155604	0.876345	-0.0446842	0.0236331	-1.89075	0.0586578	0.0441351	0.0258138	1.70975	0.0873118
rs56069624	14	74036216	G	A	35978	19446	-0.0241875	0.0406641	-0.594812	0.551969	-0.0123761	0.0749202	-0.16519	0.868794	0.0850075	0.0811834	1.0471	0.295052
rs146968042	14	74036500	T	C	39141	21117	0.0619618	0.0408606	1.51642	0.129413	-0.0687519	0.0713809	-0.963168	0.335463	-0.0840937	0.0753102	-1.11663	0.264153
rs186227512	14	74036635	A	G	39552	21333	-0.0229327	0.0942035	-0.243438	0.807666	0.245381	0.187551	1.30834	0.190757	-0.310149	0.202506	-1.53155	0.125633
rs12433922	14	74038071	A	G	38749	20893	0.00374817	0.0128434	0.291836	0.770412	-0.0242009	0.0223221	-1.08417	0.278291	0.0352116	0.0244379	1.44086	0.149624
rs10138751	14	74038214	G	A	38885	20977	0.0100328	0.0131911	0.760571	0.446913	-0.0338001	0.0227827	-1.48359	0.137918	0.0180069	0.0249759	0.720972	0.470927
rs185981987	14	74039013	G	A	39575	21346	0.00264782	0.113706	0.0232866	0.981422	0.0249407	0.210103	0.118707	0.905507	-0.0376355	0.231617	-0.16249	0.87092
rs61987138	14	74039085	T	A	38764	20902	-0.017514	0.0140702	-1.24476	0.213219	0.0257935	0.0249156	1.03523	0.30056	-0.0143196	0.0273098	-0.524338	0.600043
rs186542351	14	74039110	C	T	39525	21320	0.158577	0.0745566	2.12694	0.0334252	-0.0176512	0.126183	-0.139886	0.88875	-0.0963378	0.134814	-0.714598	0.474857
rs12879732	14	74039147	G	A	38858	20955	-0.00675611	0.0154797	-0.436449	0.662511	0.0418299	0.0269396	1.55273	0.120487	-0.01642	0.0291717	-0.562873	0.573522
rs11625677	14	74039653	C	A	32137	17380	-0.0249421	0.0148733	-1.67696	0.0935497	0.00928576	0.0267292	0.347401	0.72829	0.0113527	0.0291716	0.38917	0.69715
rs117476751	14	74039951	A	G	39539	21328	-0.095882	0.0691465	-1.38665	0.165549	-0.0582076	0.122724	-0.474296	0.635289	0.0638858	0.133252	0.479435	0.631629
rs151154986	14	74040136	A	G	39408	21259	-0.0559644	0.0312728	-1.78955	0.0735259	-0.00534273	0.0560037	-0.0953996	0.923997	0.0503613	0.0608335	0.827855	0.407753
rs192404080	14	74041393	C	T	39504	21308	0.0214376	0.0911089	0.235296	0.813979	-0.319712	0.152976	-2.08994	0.0366228	0.106392	0.158164	0.672669	0.501158
rs145438128	14	74041475	C	T	38765	20914	-0.0321801	0.0371992	-0.865077	0.386997	0.0383554	0.0670083	0.572398	0.567052	0.0221202	0.0725957	0.304704	0.760591
rs61987142	14	74042978	T	A	32771	17719	-0.046179	0.0243143	-1.89926	0.0575307	0.0578774	0.0458665	1.26187	0.206996	-0.0260361	0.0489922	-0.531433	0.595119
rs34534442	14	74043165	G	T	39169	21130	0.0331989	0.0435354	0.762573	0.445718	0.0854306	0.0787135	1.08534	0.277773	-0.132659	0.0859419	-1.54359	0.122688
rs61987143	14	74043168	A	G	36567	19729	-0.0152057	0.0217572	-0.69888	0.484627	0.0625329	0.0404049	1.54766	0.121705	-0.0674429	0.0431755	-1.56206	0.118273
rs112796919	14	74043940	A	G	39460	21285	-0.00971267	0.0262868	-0.369489	0.711764	0.0177726	0.0448173	0.396556	0.691695	-0.0348904	0.0482378	-0.7233	0.469495
rs139324727	14	74044127	T	C	38867	20957	-0.00737794	0.0265763	-0.277614	0.781309	0.0372539	0.0457515	0.814267	0.415492	-0.0461591	0.0494008	-0.934381	0.350108
rs74061172	14	74044251	C	T	36991	19961	0.00449433	0.0263044	0.170858	0.864335	0.0307496	0.045827	0.670993	0.502225	-0.059396	0.04898	-1.21266	0.22526
rs74356670	14	74046452	G	C	39555	21336	0.0621517	0.281267	0.22097	0.825116	-0.027331	0.462347	-0.0591136	0.952862	0.127615	0.531593	0.240061	0.810283
rs57548703	14	74047148	G	A	39057	21062	-0.0119658	0.0249333	-0.479913	0.631289	0.0181088	0.0437256	0.414145	0.678768	-0.0291633	0.0466744	-0.624824	0.532086
rs114036509	14	74049650	G	A	39504	21307	0.104869	0.305162	0.343651	0.731109	0.00067444	0.52814	0.00127701	0.998981	-0.0220285	0.615181	-0.0358081	0.971435
rs117765744	14	74050188	C	T	39363	21232	-0.0278615	0.0350817	-0.794189	0.427085	0.0246458	0.0625572	0.393972	0.693602	0.0320065	0.0677471	0.472441	0.636612
rs56203832	14	74051754	C	T	39494	21303	0.176943	0.134447	1.31608	0.188147	-0.442196	0.249961	-1.76906	0.0768832	0.584441	0.276052	2.11714	0.0342481
rs139976294	14	74051885	T	C	39579	21347	-1.72804	0.738542	-2.3398	0.019294	-10.2187	13.1959	-0.774382	0.438705	10.7645	13.1869	0.816306	0.414325
rs6574128	14	74051889	T	G	39401	21256	0.0110889	0.0131456	0.84354	0.398926	-0.0367902	0.0225794	-1.62937	0.103235	0.0217695	0.0247934	0.878039	0.379923
rs8015976	14	74055115	G	A	39511	21313	0.00997114	0.013115	0.760285	0.447084	-0.036772	0.0225695	-1.62928	0.103255	0.0175581	0.02478	0.70856	0.478598
rs45522539	14	74060487	C	G	39227	21164	-0.0525547	0.0366355	-1.43453	0.151421	0.0304136	0.0647571	0.469657	0.6386	0.0537233	0.0696741	0.771066	0.440668
rs138778049	14	74062284	A	G	39499	21306	-0.00361193	0.113631	-0.0317865	0.974642	0.0770461	0.186175	0.413836	0.678994	-0.100093	0.18954	-0.528086	0.59744
rs79521619	14	74062370	A	G	39451	21276	0.0108519	0.0243266	0.446091	0.655531	0.0768978	0.0429339	1.79107	0.0732818	-0.048027	0.0454105	-1.05762	0.290229
rs28550643	14	74062815	C	T	39555	21336	0.0361161	0.0313293	1.15279	0.248997	-0.0611351	0.0543258	-1.12534	0.260444	0.0440953	0.0573203	0.769279	0.441728
rs4903127	14	74066689	C	G	39207	21146	0.0102225	0.0163057	0.626929	0.530706	-0.0506936	0.0285946	-1.77284	0.0762553	0.0140057	0.0308988	0.453277	0.650349
rs1476721	14	74076116	C	T	39432	21273	-0.0194786	0.0208557	-0.933971	0.350319	0.0345176	0.0374447	0.921828	0.356618	-0.0435318	0.0401203	-1.08503	0.277907
rs17128948	14	74083901	A	G	38684	20878	0.0158056	0.0252544	0.625857	0.531409	0.0525337	0.0443421	1.18474	0.236122	-0.00587334	0.0472485	-0.124307	0.901072
rs45509794	14	74084043	A	G	39377	21239	0.0120131	0.0384903	0.312107	0.754959	0.160636	0.0718163	2.23676	0.0253021	-0.129425	0.0776353	-1.66709	0.0954972
rs61738565	14	74086074	G	A	39552	21335	0.370422	0.141349	2.62062	0.00877707	-0.251852	0.296126	-0.850491	0.395052	0.0217625	0.304194	0.0715413	0.942967
rs17782052	14	74086415	A	G	39534	21325	-0.0128371	0.0195508	-0.656601	0.511437	0.0334657	0.0348465	0.960376	0.336866	-0.0492527	0.0373885	-1.31732	0.187731
rs7155613	14	74087235	C	A	39178	21131	0.00865397	0.0118415	0.730819	0.46489	0.000178952	0.0207252	0.00863453	0.993111	-0.00221805	0.0229661	-0.0965794	0.92306
rs72719662	14	74089928	T	C	37882	20447	-0.0100272	0.016225	-0.618008	0.53657	0.00260715	0.0287345	0.0907325	0.927705	0.0199263	0.0313029	0.636564	0.524409
rs78476982	14	74093880	C	T	39157	21124	0.0569936	0.0504481	1.12975	0.258582	-0.00354214	0.0871032	-0.040666	0.967562	-0.12108	0.0920478	-1.31541	0.188373
rs72719672	14	74097390	C	A	39438	21271	-0.00118291	0.0240415	-0.0492031	0.960757	0.065696	0.0429938	1.52803	0.126504	-0.0905573	0.0459255	-1.97183	0.0486289
rs79589907	14	74097488	C	G	39418	21264	-0.0106741	0.0249774	-0.427351	0.669124	0.024426	0.0434907	0.561636	0.574364	0.0383173	0.0472373	0.811165	0.417271
rs79711857	14	74098682	A	G	39548	21328	-0.0235354	0.0329325	-0.714655	0.474822	0.0348297	0.0573933	0.60686	0.543944	0.0405409	0.0616686	0.6574	0.510924
rs74061198	14	74102424	T	C	39407	21253	0.0425576	0.0508626	0.836717	0.402752	-0.0495945	0.0877811	-0.56498	0.572087	-0.0863012	0.0918286	-0.939808	0.347316
rs76492328	14	74111663	T	C	39489	21304	0.00394247	0.0286118	0.137792	0.890405	-0.012309	0.0517722	-0.237753	0.812073	0.00872117	0.0560925	0.155478	0.876444
rs10132486	14	74112104	T	C	39479	21297	-0.00886048	0.023686	-0.374081	0.708344	0.0621802	0.0425376	1.46177	0.143804	-0.0149808	0.0463726	-0.323054	0.746655
rs35156197	14	74121129	A	G	39418	21261	0.0667623	0.0573248	1.16463	0.244168	-0.0853704	0.0963346	-0.886186	0.375517	-0.0153867	0.106728	-0.144168	0.885368
rs56277391	14	74143018	C	T	38807	20928	-0.00896174	0.0292881	-0.305986	0.759615	0.0124084	0.050929	0.24364	0.807509	0.0231639	0.0554223	0.417953	0.675982
rs62004925	14	74143464	G	A	39466	21283	0.0272255	0.0288716	0.942986	0.345688	0.0635045	0.0508362	1.2492	0.211593	-0.0449801	0.053908	-0.834386	0.404064
rs77766862	14	74151962	T	C	39448	21275	-0.0460267	0.043558	-1.05668	0.290659	0.11542	0.0792122	1.4571	0.145088	0.00557691	0.0864656	0.0644986	0.948573
rs141873943	14	74156101	G	C	38750	20906	-0.101479	0.088874	-1.14183	0.253526	0.37038	0.160998	2.30053	0.0214183	-0.315701	0.179179	-1.76193	0.0780811
rs62004949	14	74156316	T	C	39107	21096	-0.0151552	0.0123472	-1.22742	0.219664	0.00340209	0.0214508	0.1586	0.873984	0.0371143	0.0236213	1.57122	0.116131
rs6574138	14	74162850	C	T	39373	21240	-0.0145875	0.0122716	-1.18872	0.234551	0.0069678	0.0212832	0.327386	0.743376	0.0348071	0.0234618	1.48357	0.137924
rs17129430	14	74163625	A	G	35469	19154	-0.015233	0.0203041	-0.750239	0.453111	0.077281	0.0360584	2.14321	0.0320959	-0.038074	0.0388145	-0.980922	0.326631
rs17782112	14	74166590	C	A	39516	21315	-0.012701	0.0197163	-0.644185	0.519455	-0.026452	0.0345301	-0.766056	0.443643	0.0780546	0.0369039	2.11508	0.0344235
rs8949	14	74178729	T	G	39555	21336	0.0467786	0.0170802	2.73877	0.00616704	-0.00332383	0.0296307	-0.112175	0.910684	-0.0862483	0.0320495	-2.69109	0.0071218
rs3742818	14	74182890	G	C	19271	10436	0.0381256	0.0314407	1.21262	0.225275	0.0284871	0.0599464	0.47521	0.634637	-0.147573	0.0632932	-2.33158	0.0197225
rs7156893	14	74184192	A	G	39328	21213	-0.0137777	0.0137477	-1.00218	0.316255	-0.00171144	0.0237857	-0.0719522	0.94264	-0.0105296	0.0261302	-0.402968	0.686972
rs7153989	14	74187423	G	A	39508	21310	-0.00971859	0.0125401	-0.774999	0.43834	-0.0211691	0.0217916	-0.971436	0.331331	0.0503503	0.0239307	2.104	0.0353784
rs72721756	14	74195448	A	G	37421	20203	0.0233023	0.03863	0.603216	0.546365	0.0526836	0.0677978	0.777069	0.437118	-0.0512772	0.0739835	-0.69309	0.488253
rs4899477	14	74196981	T	C	39492	21302	-0.0102573	0.0136423	-0.751874	0.452127	0.00752116	0.0235291	0.319653	0.749231	-0.0148414	0.0258699	-0.573694	0.566175
rs17782124	14	74203789	A	G	39574	21346	-0.0201276	0.0144718	-1.39081	0.164283	-0.0113881	0.0252785	-0.450504	0.652347	0.0703206	0.0273885	2.56752	0.0102428
rs201977850	14	74203975	T	C	39540	21329	-0.0125574	0.17211	-0.0729613	0.941837	0.0958744	0.286877	0.3342	0.738228	-0.380098	0.296312	-1.28276	0.199575
rs146209706	14	74205345	T	C	39595	21357	0.106162	0.0861318	1.23255	0.217745	-0.029165	0.156897	-0.185886	0.852534	-0.0317434	0.158066	-0.200824	0.840836
rs17782128	14	74205878	T	C	39465	21283	-0.0192121	0.0144905	-1.32585	0.184891	-0.012007	0.0253564	-0.47353	0.635835	0.0701839	0.0274402	2.55771	0.0105365
rs45489992	14	74206571	A	G	39581	21351	-0.105572	0.0686327	-1.53822	0.123995	0.0161902	0.124299	0.130252	0.896367	0.0325643	0.134449	0.242205	0.808621
rs758773	14	74206658	A	G	39509	21315	-0.0177539	0.0144876	-1.22545	0.220406	-0.0199581	0.0253067	-0.788649	0.430317	0.0744247	0.0274176	2.71449	0.00663784
rs10131666	14	74212431	C	A	31530	17063	-0.00483186	0.0137402	-0.351659	0.725094	0.0382996	0.0237925	1.60973	0.107456	0.0051436	0.0263242	0.195394	0.845084
rs17182579	14	74213956	A	G	39551	21334	-0.0207641	0.0309394	-0.671119	0.502145	0.00688506	0.0537436	0.128109	0.898062	-0.00354545	0.0563691	-0.062897	0.949849
rs35137855	14	74215729	G	A	39509	21310	-0.0144337	0.0282713	-0.51054	0.609673	-0.0201197	0.0507924	-0.396116	0.692019	0.0171039	0.0550551	0.310668	0.756053
rs57162157	14	74218332	T	C	38891	20972	0.0347611	0.022202	1.56568	0.117425	0.00600764	0.0395345	0.15196	0.879219	-0.100929	0.0419949	-2.40337	0.0162449
rs62006080	14	74219087	A	G	39501	21312	0.0102193	0.0217521	0.469808	0.638492	0.0627832	0.0383532	1.63697	0.101636	-0.069036	0.0410934	-1.67998	0.0929616
rs887506	14	74219367	G	A	39319	21205	0.00110446	0.012166	0.0907829	0.927665	0.029802	0.0208567	1.42889	0.153035	-0.00066309	0.0229746	-0.0288618	0.976975
rs10148631	14	74231727	A	T	39539	21329	-0.0042383	0.0126753	-0.334375	0.738097	-0.0306589	0.0218176	-1.40524	0.15995	0.0365062	0.0238251	1.53226	0.125459
rs10145862	14	74234555	G	A	39457	21282	-0.00730757	0.012934	-0.56499	0.572081	-0.0340274	0.0224067	-1.51863	0.128856	0.0430047	0.0244326	1.76014	0.0783848
rs8009224	14	74237247	A	G	39509	21320	0.0209149	0.0362826	0.576445	0.564315	-0.0219344	0.0641995	-0.34166	0.732606	0.0556292	0.0696235	0.799	0.42429
rs7150453	14	74242969	G	A	39360	21216	0.0039897	0.0122793	0.324914	0.745246	0.0161302	0.0215958	0.746912	0.455116	-0.0530586	0.0237092	-2.23789	0.0252282
rs7141793	14	74245607	C	A	39508	21307	0.040879	0.0195189	2.09433	0.0362308	0.0109068	0.0346436	0.314829	0.752891	-0.0755222	0.037014	-2.04037	0.0413136
rs11626364	14	74249810	C	T	39572	21345	-0.00683816	0.015815	-0.432384	0.665462	-0.021092	0.0273085	-0.772359	0.439902	0.049009	0.029758	1.64692	0.0995742
rs13379042	14	74250100	C	T	31586	17093	0.0130432	0.0146024	0.893225	0.371737	0.0140954	0.0251936	0.559485	0.575831	-0.0323544	0.02799	-1.15593	0.247711
rs12717560	14	74250557	A	G	36789	19865	-0.02934	0.0133403	-2.19935	0.0278532	0.037729	0.0233421	1.61635	0.106019	0.0190138	0.0256251	0.742	0.458087
rs60329933	14	74255155	C	G	39565	21341	0.0220449	0.0571044	0.386045	0.699463	0.0327403	0.101339	0.323078	0.746637	-0.0465434	0.108011	-0.430912	0.666532
rs12147624	14	74258299	A	G	39172	21132	0.0431876	0.0202247	2.13539	0.0327293	-0.0199933	0.0354189	-0.564481	0.572427	-0.0593567	0.037999	-1.56206	0.118274
rs17182600	14	74269158	A	C	39477	21294	-0.022854	0.0155531	-1.46942	0.141718	0.00323214	0.0272783	0.118488	0.905681	0.00948116	0.0296409	0.319867	0.749069
rs118013860	14	74269555	A	C	39563	21340	-0.0480711	0.0489115	-0.982818	0.325697	-0.124702	0.0899161	-1.38687	0.165482	0.165631	0.0964554	1.71717	0.0859474
rs55776319	14	74273505	T	C	39259	21171	-0.0152103	0.0120704	-1.26013	0.207621	0.00355959	0.0210949	0.168742	0.866	0.0425634	0.0232765	1.8286	0.0674596
rs11159035	14	74277307	C	T	39325	21212	0.0208726	0.0133951	1.55822	0.119181	0.00264374	0.0230172	0.114859	0.908557	-0.0141791	0.0252096	-0.562447	0.573812
rs117558339	14	74279318	A	G	39543	21331	0.0363709	0.0280407	1.29707	0.194606	-0.00145815	0.0501543	-0.0290733	0.976806	-0.03288	0.0537643	-0.611558	0.54083
rs17091941	14	74283202	C	T	39534	21323	0.0239022	0.0130567	1.83064	0.0671538	0.00729887	0.0228098	0.319988	0.748977	-0.0398084	0.0250161	-1.59131	0.111539
rs75044743	14	74285535	T	C	39040	21067	0.0133476	0.0269944	0.49446	0.620982	0.014737	0.0470054	0.313518	0.753887	-0.00475627	0.0500116	-0.0951033	0.924233
rs8012476	14	74292029	G	A	39554	21337	0.00885095	0.0144399	0.61295	0.539909	0.000127201	0.0250317	0.00508162	0.995945	-0.0254158	0.0274278	-0.926642	0.354112
rs8006139	14	74297983	G	A	39390	21245	0.0131922	0.0119789	1.10129	0.270768	-0.0184499	0.0205003	-0.899984	0.368129	-0.0114798	0.0227569	-0.504451	0.613944
rs67260198	14	74299832	G	A	39547	21329	-0.0204552	0.0158959	-1.28682	0.198157	0.00165703	0.0274803	0.060299	0.951918	-0.00918693	0.0298199	-0.30808	0.758021
rs78636103	14	74304323	A	G	39556	21337	-0.0612723	0.0515556	-1.18847	0.234648	-0.0435589	0.0939389	-0.463694	0.642867	0.121718	0.0994865	1.22346	0.221155
rs56120998	14	74310714	T	C	39209	21152	0.0281668	0.0142376	1.97834	0.0478903	-0.0179333	0.0248477	-0.721727	0.470462	-0.0381212	0.0272685	-1.39799	0.162115
rs8020091	14	74318547	G	C	39516	21315	0.0147366	0.0267057	0.551814	0.581076	0.0464152	0.0466348	0.99529	0.319595	-0.0199211	0.0491316	-0.405464	0.685136
rs2270074	14	74318645	G	C	39458	21282	0.0107722	0.0116314	0.926128	0.35438	-0.0206792	0.0205252	-1.00751	0.313691	-0.0465207	0.0227082	-2.04862	0.0404988
rs8020267	14	74318714	A	G	39569	21343	-0.0123918	0.0195827	-0.632793	0.526869	0.0130936	0.0337277	0.388214	0.697858	-0.0431761	0.0368697	-1.17105	0.24158
rs117165271	14	74318857	A	G	39424	21261	-0.0133625	0.0332885	-0.401416	0.688114	-0.000442107	0.0580928	-0.00761037	0.993928	0.0163683	0.0638213	0.256471	0.797587
rs75036924	14	74332326	A	G	37789	20407	0.00806799	0.0417448	0.193269	0.846748	0.017186	0.0754288	0.227844	0.819768	0.00223728	0.0799714	0.027976	0.977681
rs77055402	14	74335684	A	G	39343	21223	0.0427	0.0302707	1.4106	0.158361	0.00428468	0.0545315	0.0785726	0.937373	-0.0554333	0.05859	-0.946121	0.344087
rs1029714	14	74338884	G	A	39384	21241	0.0085594	0.0116558	0.734349	0.462736	-0.0180612	0.020619	-0.875946	0.381059	-0.0470157	0.0228193	-2.06035	0.0393653
rs17093520	14	74346295	G	A	39552	21334	0.043568	0.0248483	1.75336	0.079541	0.042018	0.0441447	0.951824	0.341186	-0.0464262	0.046791	-0.992205	0.321097
rs2302139	14	74362935	C	A	39518	21316	0.0370391	0.0190812	1.94113	0.0522428	0.0396324	0.0332432	1.1922	0.233184	-0.0376188	0.0355419	-1.05844	0.289856
rs72723758	14	74369801	C	T	38331	20685	0.0316545	0.0288417	1.09753	0.272412	-0.0711342	0.050853	-1.39882	0.161867	-0.0403961	0.0552859	-0.730676	0.464977
rs17782269	14	74377761	G	T	31574	17085	-0.0250283	0.0177579	-1.40942	0.158712	-0.00982196	0.0308448	-0.318432	0.750157	0.0205661	0.0336275	0.611586	0.540812
rs142729287	14	74388791	C	T	39474	21291	-0.0679444	0.137274	-0.494954	0.620633	0.287773	0.225979	1.27345	0.202859	-0.186755	0.224955	-0.830188	0.406433
rs17094076	14	74400492	G	A	39467	21289	0.0381775	0.0190661	2.00238	0.0452441	0.0402577	0.0332432	1.211	0.225894	-0.0380642	0.0355837	-1.06971	0.284751
rs45609933	14	74401030	A	G	39546	21331	-0.00220761	0.0285496	-0.0773254	0.938365	-0.0365677	0.0505524	-0.723362	0.469457	0.063979	0.054977	1.16374	0.244529
rs151325166	14	74402757	G	A	39562	21339	0.0200834	0.126611	0.158623	0.873966	-0.167361	0.228026	-0.733956	0.462976	0.124262	0.249233	0.498578	0.618077
rs28927675	14	74404756	C	T	39524	21321	-0.0161669	0.0116726	-1.38503	0.166043	0.0175325	0.0204066	0.859158	0.390253	0.052141	0.0226141	2.30568	0.0211286
rs117001163	14	74410422	A	G	39485	21298	0.0222583	0.0327415	0.679819	0.496619	-0.0527085	0.0588806	-0.895176	0.370693	0.0211142	0.0640521	0.329641	0.741671
rs72723771	14	74410640	T	C	39548	21332	0.0270515	0.0444633	0.6084	0.542922	0.0341969	0.0790097	0.432819	0.665146	-0.0976607	0.0858942	-1.13699	0.255543
rs34834232	14	74413243	T	A	38830	20944	-0.0380211	0.0857261	-0.443518	0.657391	0.179825	0.153039	1.17503	0.239981	-0.0922306	0.166386	-0.554316	0.579362
rs78801603	14	74416996	T	G	39566	21342	-0.0840345	0.391088	-0.214874	0.829866	0.971369	0.773732	1.25543	0.209321	-0.801445	0.773133	-1.03662	0.299913
rs112742205	14	74420030	C	T	39488	21298	0.0292875	0.0245934	1.19087	0.233705	-0.0185553	0.044827	-0.413932	0.678924	-0.0122686	0.0478452	-0.256422	0.797625
rs45496292	14	74422545	G	A	39539	21323	0.140009	0.11147	1.25602	0.209108	-0.16485	0.205359	-0.802741	0.422124	-0.204849	0.224293	-0.913311	0.361079
rs144880038	14	74422599	G	A	39546	21330	-0.00993203	0.15281	-0.0649959	0.948177	-0.0346674	0.252735	-0.137169	0.890897	-0.398628	0.26525	-1.50284	0.13288
rs139010315	14	74427993	G	A	39568	21343	-0.0992599	0.104346	-0.951259	0.341473	0.0987032	0.199237	0.495406	0.620313	0.078363	0.209807	0.3735	0.708776
rs2074930	14	74428000	T	A	39372	21237	0.0250514	0.0266394	0.940392	0.347017	0.0481441	0.0466235	1.03261	0.301785	-0.033649	0.0491568	-0.684523	0.493645
rs8500	14	74428445	A	G	39351	21231	-0.0210127	0.0116998	-1.79598	0.0724973	0.02065	0.0204683	1.00887	0.313035	0.05446	0.0226938	2.39978	0.016405
rs117853353	14	74431000	G	T	39379	21239	-0.0145296	0.0222877	-0.651911	0.514459	0.0302824	0.0386996	0.782499	0.433922	-0.00668712	0.0410633	-0.162849	0.870637
rs7161037	14	74433129	A	C	39226	21155	0.0223063	0.0143106	1.55873	0.119061	-0.0211787	0.0250372	-0.845891	0.397614	-0.0281186	0.0274761	-1.02338	0.306127
rs11623041	14	74440441	C	T	39539	21327	-0.00865209	0.0283321	-0.305381	0.760076	-0.0372801	0.0499353	-0.746568	0.455324	0.0775688	0.0542526	1.42977	0.152783
rs112849662	14	74444729	G	A	39357	21233	0.00599036	0.0215723	0.277687	0.781253	-0.00408311	0.0390733	-0.104499	0.916773	-0.00597541	0.041861	-0.142744	0.886492
rs17782351	14	74452429	A	G	39561	21340	-0.044844	0.0259189	-1.73017	0.0836006	0.0900208	0.0449024	2.00481	0.0449832	-0.0602868	0.0479122	-1.25828	0.208291
rs76833914	14	74462454	C	A	39509	21310	-0.0121099	0.0335808	-0.360621	0.718383	0.00582883	0.0586389	0.099402	0.920819	0.00419918	0.0635639	0.0660623	0.947328
rs11849883	14	74477336	G	A	39303	21201	0.0104276	0.012342	0.844883	0.398176	0.000875533	0.0214968	0.0407286	0.967512	-0.0173868	0.0236338	-0.735674	0.461929
rs72723802	14	74485364	A	G	39544	21330	0.0267186	0.051242	0.521419	0.602075	-0.0497097	0.0903091	-0.550439	0.582018	-0.0991249	0.100645	-0.984898	0.324674
rs3784039	14	74489735	A	G	39507	21306	0.00866616	0.0164098	0.528108	0.597424	0.0106772	0.0290796	0.367171	0.713491	-0.0229707	0.0317281	-0.723986	0.469074
rs182496407	14	74489815	A	C	27555	14927	0.0172899	0.0778675	0.222043	0.82428	-0.157453	0.144887	-1.08673	0.277155	0.170162	0.154823	1.09908	0.271734
rs2286415	14	74501034	C	A	39456	21285	0.0265857	0.0148384	1.79168	0.0731837	0.0144988	0.0254694	0.569263	0.569178	-0.037141	0.0278035	-1.33584	0.181602
rs35265820	14	74501347	A	G	39184	21137	-0.000410328	0.0727952	-0.00563674	0.995503	0.16856	0.131442	1.28239	0.199706	-0.240641	0.146215	-1.6458	0.099805
rs117640020	14	74518766	G	A	39341	21223	0.0431151	0.0471948	0.913556	0.36095	0.0577165	0.0828707	0.696464	0.486138	-0.158651	0.0889907	-1.78278	0.0746221
rs3742809	14	74523869	G	A	37211	20065	0.0282775	0.0152503	1.85423	0.0637067	0.0107591	0.0264174	0.407275	0.683806	-0.0321518	0.0286947	-1.12048	0.262511
rs139579994	14	74535660	A	G	39556	21336	-0.0271125	0.0686559	-0.394904	0.692914	-0.139126	0.123001	-1.1311	0.258015	-0.00328244	0.139187	-0.0235829	0.981185
rs2072294	14	74537724	G	A	39549	21332	0.0249745	0.0148564	1.68106	0.0927509	0.0149256	0.0255977	0.583086	0.559835	-0.0375536	0.0278954	-1.34623	0.178229
rs2072293	14	74537885	G	T	39493	21308	0.0198864	0.0125274	1.58744	0.112414	0.0057436	0.0215415	0.26663	0.789754	-0.0254888	0.0237541	-1.07303	0.283259
rs111975186	14	74539060	C	T	39551	21331	-0.118581	0.146893	-0.807262	0.419516	0.102886	0.271352	0.379161	0.704568	0.197594	0.309554	0.638317	0.523267
rs12587903	14	74541318	C	T	39071	21078	0.00887894	0.0163734	0.54228	0.587626	-0.00117757	0.029045	-0.0405431	0.96766	-0.0139512	0.0318118	-0.438555	0.660984
rs765719	14	74541484	C	A	39561	21340	-0.0052517	0.0159814	-0.328613	0.742448	-0.00835643	0.0276622	-0.302088	0.762585	-0.00685699	0.0300368	-0.228286	0.819424
rs8017319	14	74541898	G	A	39457	21283	-0.0253987	0.0261976	-0.969504	0.332294	0.0432932	0.045964	0.941895	0.346247	-0.0214956	0.0504927	-0.425717	0.670314
rs4903176	14	74543883	T	C	35687	19260	-0.00984556	0.0250884	-0.392435	0.694737	0.00461207	0.0450657	0.102341	0.918486	-0.0940299	0.048959	-1.92059	0.0547839
rs118010398	14	74561761	T	C	39413	21262	-0.0301584	0.0298196	-1.01136	0.311844	-0.0393724	0.0523124	-0.75264	0.451666	0.0481975	0.0556087	0.866725	0.386092
rs75285825	14	74573970	G	A	39519	21318	0.054194	0.0363105	1.49251	0.135564	-0.0127895	0.0644077	-0.198571	0.842598	-0.0366624	0.0699976	-0.523766	0.600441
rs74400932	14	74574765	A	C	39426	21264	0.00437184	0.0271266	0.161164	0.871964	-0.0379948	0.0482045	-0.788199	0.43058	0.0409788	0.0521136	0.786336	0.431671
rs113534243	14	74588233	A	G	39294	21199	0.0121054	0.0390611	0.309909	0.75663	0.0729451	0.0705686	1.03368	0.301287	-0.163813	0.0763655	-2.14512	0.0319432
rs116903466	14	74594243	G	A	39481	21294	0.104746	0.040945	2.55822	0.010521	-0.0741403	0.072499	-1.02264	0.306479	-0.0549407	0.0770501	-0.713051	0.475814
rs77145678	14	74595745	T	G	39551	21334	0.0424407	0.0367842	1.15377	0.248593	-0.0639893	0.0655931	-0.975549	0.329288	0.00534008	0.0712528	0.0749456	0.940258
rs62005153	14	74596115	A	G	39381	21246	0.0295935	0.0174831	1.69269	0.0905143	0.00637243	0.0302463	0.210685	0.833133	-0.0545356	0.0328395	-1.66067	0.0967798
rs76331271	14	74617507	T	G	39462	21282	0.000343763	0.0360093	0.00954651	0.992383	-0.136085	0.0621701	-2.18891	0.0286033	0.120063	0.0653763	1.83648	0.0662862
rs10136252	14	74618350	T	C	39480	21292	0.0259105	0.0148235	1.74793	0.0804762	0.0146349	0.0255967	0.571749	0.567492	-0.0351874	0.0278891	-1.26169	0.20706
rs35568004	14	74619867	T	G	39559	21338	-0.0212494	0.0328128	-0.647594	0.517247	-0.000643052	0.0590581	-0.0108885	0.991312	0.0377217	0.0626792	0.601822	0.547292
rs117790708	14	74628533	T	C	39517	21313	-0.0711391	0.0367926	-1.93352	0.0531726	0.105026	0.0656479	1.59983	0.109636	0.0445745	0.0698671	0.63799	0.52348
rs2109753	14	74629483	C	T	39405	21257	0.0251958	0.0148708	1.69431	0.0902063	0.014918	0.0256411	0.581798	0.560703	-0.0359453	0.0279272	-1.2871	0.198058
rs4903198	14	74632147	T	G	39263	21185	-0.00763468	0.0160862	-0.474609	0.635065	-0.00554574	0.0279978	-0.198077	0.842985	-0.00858464	0.0303815	-0.282561	0.777513
rs77220278	14	74639318	C	T	39491	21298	-0.0450402	0.0316124	-1.42476	0.154226	0.0261985	0.0567509	0.46164	0.644339	0.0272704	0.0601733	0.453198	0.650406
rs1548769	14	74646599	T	C	39519	21317	0.0247365	0.0148114	1.67009	0.0949008	0.0133543	0.0255195	0.523299	0.600766	-0.0333503	0.027855	-1.19728	0.231197
rs12895268	14	74658029	T	C	39545	21330	-0.00761156	0.0159531	-0.47712	0.633276	-0.00773088	0.0276761	-0.279334	0.779988	-0.00337677	0.0300504	-0.11237	0.91053
rs11625982	14	74659790	C	A	39439	21273	-0.0232527	0.0117585	-1.97753	0.0479823	0.011999	0.0203179	0.59056	0.554815	0.0614285	0.0224405	2.73739	0.0061928
rs4899502	14	74669893	G	A	39519	21315	0.0162304	0.012604	1.28772	0.197843	0.0300182	0.021775	1.37856	0.168029	-0.0347696	0.0239534	-1.45155	0.146627
rs79654917	14	74670757	T	G	39389	21242	-0.0140516	0.0225162	-0.624067	0.532584	0.0264881	0.0394199	0.671946	0.501618	-0.00737075	0.0416145	-0.177119	0.859415
rs8006297	14	74673763	G	A	39410	21260	0.0100379	0.0142787	0.702996	0.482058	-0.0216459	0.0249145	-0.86881	0.384951	-0.0173841	0.0272311	-0.638393	0.523218
rs12050154	14	74674896	G	A	39492	21303	0.0115134	0.0124031	0.928267	0.353269	-0.0166843	0.0216678	-0.770006	0.441297	-0.0180754	0.0238153	-0.758983	0.447863
rs72728145	14	74684776	C	T	39515	21313	0.0217698	0.0169681	1.28298	0.199498	-0.0544459	0.0298235	-1.8256	0.06791	-0.0127478	0.0324482	-0.392868	0.694417
rs4291856	14	74687417	T	C	39052	21060	0.0084725	0.012276	0.69017	0.490087	-0.0191323	0.0214879	-0.890376	0.373264	-0.0206376	0.0236207	-0.873708	0.382277
rs747324	14	74689644	T	C	39332	21214	-0.019249	0.0124789	-1.54253	0.122945	0.0352274	0.0219901	1.60196	0.109164	0.00335598	0.0243815	0.137645	0.890521
rs74457160	14	74693024	T	G	38529	20774	-0.00210727	0.0252182	-0.0835617	0.933405	-0.00697088	0.0434036	-0.160606	0.872404	0.0340695	0.0465695	0.731584	0.464423
rs1548768	14	74694849	T	C	39405	21251	0.0115285	0.0117894	0.977866	0.328141	-0.0170686	0.0207935	-0.820861	0.411725	-0.00668605	0.0229621	-0.291177	0.770916
rs12588785	14	74699381	T	C	38556	20807	-0.0747963	0.0648843	-1.15276	0.249007	-0.127035	0.109149	-1.16386	0.24448	0.127682	0.121674	1.04938	0.294002
rs12435201	14	74701607	T	G	39313	21208	0.014603	0.0151166	0.966025	0.334032	-0.0328343	0.0263536	-1.24592	0.212795	-0.020039	0.0287357	-0.697355	0.48558
rs17093896	14	74707097	A	C	39236	21164	-0.0197472	0.0120204	-1.6428	0.100423	0.0461676	0.0210593	2.19226	0.0283605	0.0101196	0.023144	0.437244	0.661934
rs7145179	14	74710730	C	T	39361	21233	0.0116239	0.0157846	0.736403	0.461486	-0.0342253	0.0277513	-1.23328	0.21747	-0.00952012	0.0301044	-0.316237	0.751823
rs10130114	14	74713534	A	G	39375	21237	-0.0199929	0.012571	-1.5904	0.111746	0.0251497	0.0221594	1.13495	0.256398	0.00797701	0.0243066	0.328183	0.742773
rs62006810	14	74717257	C	T	39471	21295	0.0341332	0.0370031	0.922441	0.356298	-0.0764876	0.0647682	-1.18094	0.237625	-0.00520011	0.070426	-0.073838	0.941139
rs7150583	14	74726981	C	T	39450	21279	-0.00442644	0.0117842	-0.375625	0.707195	0.00689273	0.0205999	0.334599	0.737927	-0.00914245	0.0227242	-0.402322	0.687447
rs75395981	14	74727407	A	G	39553	21334	-0.112862	0.0649014	-1.73898	0.0820385	-0.134753	0.109751	-1.2278	0.219521	0.158061	0.121902	1.29663	0.19476
rs34263984	14	74728696	T	C	39431	21273	-0.0305205	0.0193971	-1.57346	0.115613	0.0378435	0.0334495	1.13136	0.257903	0.0171273	0.0362012	0.473113	0.636132
rs8020424	14	74728924	A	G	39241	21168	0.0319876	0.0411325	0.777672	0.436762	0.0630591	0.0725363	0.869347	0.384658	-0.0968576	0.0784536	-1.23458	0.216985
rs17098943	14	74732209	T	C	39465	21289	0.0358628	0.0194559	1.84329	0.0652868	-0.038709	0.0341528	-1.13341	0.257043	-0.0305164	0.0368984	-0.827038	0.408216
rs17782472	14	74732757	A	G	39524	21316	0.00589004	0.025753	0.228712	0.819093	0.0878717	0.0471009	1.86561	0.0620965	-0.0751489	0.0504329	-1.49008	0.136204
rs4619337	14	74736309	C	T	39390	21252	-0.0185626	0.0121552	-1.52713	0.126728	0.0230286	0.0211144	1.09066	0.275424	0.0261597	0.0231183	1.13156	0.257819
rs117549157	14	74741939	T	C	39454	21282	0.0279001	0.0396733	0.703246	0.481903	-0.0789791	0.0670745	-1.17748	0.239002	-0.0173124	0.0705621	-0.245351	0.806185
rs45446193	14	74752030	A	G	39591	21353	-0.0226159	0.037226	-0.60753	0.543499	0.0964455	0.0650019	1.48373	0.13788	-0.0187501	0.0686449	-0.273147	0.78474
rs56962361	14	74752167	C	T	38262	20637	0.0210488	0.0445663	0.472303	0.636711	0.0681336	0.0794219	0.857868	0.390965	-0.169012	0.0836278	-2.021	0.0432798
rs143288344	14	74753420	T	C	39527	21321	0.0147252	0.0733906	0.200642	0.840979	0.190355	0.129804	1.46648	0.142519	-0.182947	0.141671	-1.29135	0.196582
rs45568335	14	74756738	A	G	39550	21333	-0.0594408	0.134457	-0.44208	0.658431	0.561092	0.304204	1.84446	0.0651162	-0.381959	0.344966	-1.10724	0.268192
rs11845976	14	74757019	T	C	39489	21298	0.100934	0.276796	0.364653	0.715371	-0.121031	0.534619	-0.226387	0.8209	-0.114186	0.610307	-0.187095	0.851586
rs3742801	14	74759006	T	C	39365	21235	-0.0177583	0.012174	-1.45871	0.144644	0.0203142	0.0211262	0.961562	0.33627	0.02615	0.0231355	1.1303	0.258351
rs35073715	14	74759059	C	G	39483	21295	0.047414	0.0316723	1.49702	0.134388	-0.100975	0.0568512	-1.77612	0.0757134	0.0341691	0.0602553	0.567073	0.570665
rs4148077	14	74759477	T	C	39513	21314	-0.0197837	0.0121478	-1.62858	0.103402	0.0228626	0.0210413	1.08656	0.277232	0.0297082	0.0230643	1.28806	0.197725
rs4148076	14	74761611	T	C	39451	21285	-0.0466023	0.058266	-0.79982	0.423815	-0.164327	0.0981633	-1.67402	0.0941265	0.116548	0.110473	1.05499	0.291429
rs34992370	14	74763064	T	C	39519	21317	0.267809	0.231932	1.15469	0.248218	-0.089036	0.404325	-0.220209	0.825708	-0.22122	0.432977	-0.510928	0.609402
rs7156792	14	74763371	T	C	39527	21321	0.0366235	0.0343792	1.06528	0.286749	-0.0504105	0.0589092	-0.855732	0.392146	-0.0751134	0.0633143	-1.18636	0.235481
rs2301345	14	74766352	G	A	39387	21246	-0.0163972	0.0121748	-1.34681	0.17804	0.0203403	0.0210972	0.964122	0.334985	0.0276456	0.0231178	1.19586	0.231752
rs117103314	14	74777841	G	A	38899	20987	0.0315973	0.0287779	1.09797	0.272217	-0.0461273	0.050191	-0.919034	0.358078	-0.0368999	0.053215	-0.693411	0.488052
rs740526	14	74780039	C	T	39449	21276	0.000518801	0.011818	0.043899	0.964985	0.00761235	0.0202075	0.37671	0.706389	0.00119382	0.022231	0.0537006	0.957174
rs66753939	14	74791916	A	G	39427	21269	0.0453361	0.0396066	1.14466	0.25235	-0.0608058	0.0694883	-0.875052	0.381546	-0.0763087	0.0749979	-1.01748	0.308926
rs75896367	14	74801578	C	A	39467	21290	0.0174061	0.027638	0.62979	0.528832	0.00791659	0.0474733	0.166759	0.86756	-0.0349032	0.0515029	-0.677693	0.497966
rs74973788	14	74802350	C	T	39521	21317	0.0522146	0.0401885	1.29924	0.193861	-0.0489825	0.0720327	-0.680004	0.496502	-0.00803201	0.0768089	-0.104571	0.916716
rs4899508	14	74803346	A	G	39290	21198	0.0321504	0.0174875	1.83848	0.0659913	-0.0374534	0.0304445	-1.23022	0.218615	-0.0282402	0.0330162	-0.855343	0.392361
rs116930313	14	74803622	T	C	39569	21341	-0.0689863	0.0377458	-1.82765	0.0676016	0.0185976	0.0676876	0.274756	0.783504	0.068696	0.0702987	0.977202	0.328469
rs12881778	14	74805171	T	C	39504	21307	-0.014826	0.0123862	-1.19697	0.231317	0.0298685	0.0215067	1.3888	0.164894	0.0191932	0.0235176	0.816122	0.41443
rs76708871	14	74809096	C	T	39469	21289	0.00889179	0.0281141	0.316275	0.751794	0.00838869	0.0478277	0.175394	0.86077	-0.0134387	0.0512944	-0.261992	0.793327
rs6574174	14	74810242	A	G	39380	21241	0.0307186	0.0131171	2.34187	0.0191875	-0.00913386	0.0230488	-0.396283	0.691896	-0.0536749	0.025386	-2.11435	0.0344851
rs4903216	14	74813069	A	G	39519	21319	-0.0114103	0.0134292	-0.849662	0.395513	-0.00342529	0.023351	-0.146687	0.883379	0.0123519	0.0256736	0.48111	0.630438
rs2286425	14	74815239	C	T	39402	21254	0.00103465	0.0117755	0.0878643	0.929985	-0.00257439	0.0204607	-0.125822	0.899873	0.00329187	0.022677	0.145164	0.884582
rs17782520	14	74815670	T	C	39552	21333	-0.0243138	0.0147949	-1.64339	0.100303	0.0224492	0.0256057	0.876727	0.380635	0.0501022	0.0278512	1.79893	0.0720305
rs76659082	14	74817019	T	C	39484	21298	0.0140638	0.0268528	0.523737	0.600461	-0.00450078	0.0458958	-0.0980653	0.92188	0.0109054	0.049124	0.221997	0.824316
rs57004681	14	74817491	A	G	39533	21327	-0.0418772	0.0539836	-0.775739	0.437903	-0.0670271	0.0951339	-0.704556	0.481087	0.111295	0.106216	1.04782	0.294723
rs2232031	14	74823549	T	C	39315	21207	0.128875	0.0584889	2.20341	0.0275656	-0.126461	0.106503	-1.18739	0.235074	-0.0296562	0.116978	-0.25352	0.799866
rs45593432	14	74823701	A	G	38650	20852	-0.132405	0.114724	-1.15412	0.24845	0.523018	0.248929	2.10107	0.0356345	-0.320978	0.27521	-1.1663	0.243493
rs17099563	14	74824365	G	A	39511	21310	0.0158982	0.0268833	0.591377	0.554268	-0.00310084	0.045943	-0.0674932	0.946189	-6.47348e-05	0.0492538	-0.00131431	0.998951
rs45500395	14	74824956	A	C	39524	21319	0.18514	0.0960024	1.9285	0.0537934	-0.107483	0.195523	-0.549722	0.58251	-0.0790991	0.216046	-0.366121	0.714275
rs79865013	14	74827197	A	G	39450	21279	-0.0232954	0.0372859	-0.624778	0.532117	0.0461131	0.0637987	0.72279	0.469809	0.0387541	0.0691067	0.560787	0.574943
rs72730132	14	74827305	A	G	39577	21346	0.0435263	0.0412641	1.05482	0.291507	-0.102777	0.0720269	-1.42693	0.1536	-0.0493361	0.0761235	-0.648106	0.516916
rs10131983	14	74835298	C	T	39450	21276	0.0148044	0.0241033	0.614208	0.539078	0.0166972	0.0423634	0.394143	0.693476	-0.0229839	0.045213	-0.508347	0.61121
rs10145231	14	74841468	G	A	39507	21310	0.0172283	0.0199865	0.861997	0.388689	-0.0295137	0.0351927	-0.838631	0.401676	0.0212983	0.037641	0.565827	0.571512
rs77548839	14	74847969	C	T	39461	21281	0.00925459	0.0274621	0.336995	0.736121	0.0472671	0.0479991	0.984748	0.324748	-0.0610118	0.0510485	-1.19517	0.232019
rs72730145	14	74855821	C	T	30587	16551	0.0156271	0.0220411	0.708999	0.478325	-0.06006	0.0397994	-1.50907	0.131282	0.0269252	0.0426018	0.632021	0.527373
rs10139563	14	74864230	A	G	37295	20132	-0.000161492	0.0129933	-0.0124288	0.990083	0.00787104	0.0222832	0.353228	0.723918	0.0101561	0.0244743	0.414972	0.678163
rs7155688	14	74866975	G	C	38574	20808	-0.0136581	0.013295	-1.02731	0.304274	0.0249256	0.0228035	1.09306	0.274367	0.0108914	0.0249711	0.43616	0.662721
rs17099812	14	74868828	C	T	39443	21273	0.000884186	0.013504	0.0654759	0.947795	-0.00654794	0.0230614	-0.283935	0.77646	0.0248246	0.0252677	0.982462	0.325872
rs10132336	14	74869017	A	G	39447	21281	0.00277226	0.0172063	0.161119	0.872	-0.0318427	0.0294481	-1.08131	0.279557	0.0224515	0.0317815	0.706432	0.47992
rs80325193	14	74872599	G	A	39490	21301	-0.0937553	0.0434484	-2.15786	0.0309391	-0.0038694	0.0744581	-0.0519674	0.958555	0.0577023	0.07899	0.730502	0.465084
rs2240623	14	74873182	T	C	39360	21228	0.0170713	0.0122465	1.39397	0.163325	-0.0202169	0.0210595	-0.959986	0.337062	-0.0263456	0.0231671	-1.1372	0.255453
rs11621669	14	74874540	G	A	39434	21269	-0.0214953	0.0118852	-1.80857	0.0705183	0.00177422	0.0199242	0.0890486	0.929043	0.0382822	0.021947	1.74431	0.0811058
rs78400449	14	74875347	C	T	39431	21268	-0.147085	0.0596102	-2.46745	0.013608	0.0187166	0.106375	0.175949	0.860334	0.229661	0.113776	2.01854	0.0435352
rs61734850	14	74876355	C	G	31726	17114	0.0128175	0.0202404	0.633265	0.526561	-0.0424413	0.0362397	-1.17113	0.241548	0.0260156	0.0390447	0.666304	0.505217
rs72730164	14	74877499	T	C	35307	19043	-0.0513272	0.0445593	-1.15189	0.249368	0.0897527	0.0815029	1.10122	0.270801	0.05893	0.0833042	0.707407	0.479314
rs8009890	14	74881537	T	C	39349	21226	-0.0105353	0.0290411	-0.362772	0.716775	0.0191409	0.0522846	0.36609	0.714298	0.0142376	0.0575875	0.247234	0.804727
rs10144920	14	74881833	A	G	39439	21273	-0.0602496	0.0429968	-1.40126	0.161137	-0.0737773	0.0779039	-0.94703	0.343624	0.132403	0.0830597	1.59408	0.110919
rs7151707	14	74894931	C	A	39489	21301	0.00582298	0.0350206	0.166273	0.867942	0.0243866	0.0640038	0.381018	0.70319	-0.13057	0.068317	-1.91124	0.0559741
rs12894033	14	74895354	T	G	39396	21247	-0.0236545	0.0119258	-1.98347	0.0473151	-0.00331338	0.0200186	-0.165515	0.868539	0.0566424	0.0220545	2.56828	0.0102203
rs11625242	14	74910257	T	G	39330	21210	-0.014628	0.01194	-1.22513	0.220528	-0.0106279	0.020221	-0.52559	0.599173	0.0471586	0.0223514	2.10987	0.0348692
rs11852024	14	74931197	G	A	35286	19045	-0.0419263	0.0416095	-1.00761	0.313639	0.0247192	0.0730261	0.338498	0.734988	0.00569015	0.0763821	0.0744959	0.940616
rs12434836	14	74935590	T	C	39319	21206	0.00999829	0.0159022	0.628736	0.529522	-0.000674445	0.0272029	-0.0247932	0.98022	-0.0272626	0.0297266	-0.91711	0.359085
rs72730183	14	74938444	C	T	39548	21328	0.0111566	0.0594553	0.187648	0.851153	-0.0530279	0.107718	-0.492285	0.622518	0.126459	0.115383	1.09599	0.273084
rs75441777	14	74940673	T	G	39487	21299	-0.020582	0.0394878	-0.521225	0.60221	0.0391688	0.0718663	0.545023	0.585737	0.110718	0.0763188	1.45073	0.146855
rs72730186	14	74942313	G	A	31501	17051	0.0168185	0.017993	0.934729	0.349928	-0.00992179	0.03079	-0.32224	0.747271	-0.0542411	0.0336503	-1.61191	0.106982
rs10150696	14	74943426	A	C	39402	21257	0.00359033	0.0154505	0.232376	0.816246	5.39077e-05	0.0263038	0.00204943	0.998365	-0.0298438	0.0287163	-1.03926	0.298683
rs140130028	14	74947404	T	C	39574	21345	-0.0355765	0.0578899	-0.614554	0.538849	0.245061	0.107307	2.28373	0.0223875	0.00772369	0.112248	0.068809	0.945142
rs117409005	14	74956919	A	G	39503	21305	-0.0117096	0.0210348	-0.556678	0.577747	-0.0144065	0.0363708	-0.3961	0.692031	0.0330642	0.0391303	0.844976	0.398124
rs11159086	14	74962275	C	T	31602	17105	0.0148375	0.0176737	0.839528	0.401173	-0.000995026	0.0302438	-0.0329001	0.973754	-0.0499119	0.0329979	-1.51258	0.130387
rs4903232	14	74963288	C	A	31551	17077	0.0145879	0.0176563	0.826216	0.408682	-0.00309174	0.0302952	-0.102053	0.918714	-0.0477756	0.0330492	-1.44559	0.148293
rs11623040	14	74963446	T	C	31634	17123	0.0147774	0.0179132	0.824944	0.409403	-0.00658933	0.0306735	-0.214822	0.829906	-0.0539306	0.0334937	-1.61017	0.10736
rs4903233	14	74963994	C	G	31584	17095	0.0177899	0.0176647	1.00709	0.313892	-0.00460878	0.0302734	-0.152238	0.878999	-0.0477879	0.0330542	-1.44575	0.148249
rs77847288	14	74965714	C	G	39500	21307	0.0201018	0.0254215	0.790738	0.429097	0.0104442	0.0441869	0.236364	0.81315	-0.00827153	0.0490425	-0.16866	0.866064
rs2286412	14	74969167	T	C	38993	21033	-0.0200699	0.0120711	-1.66264	0.0963852	0.001821	0.0204759	0.0889337	0.929135	0.0488267	0.022596	2.16086	0.0307062
rs139932140	14	74970041	G	A	39473	21296	-0.00893364	0.0655471	-0.136293	0.891589	-0.130072	0.121226	-1.07297	0.283285	-0.077966	0.125094	-0.623257	0.533115
rs11846588	14	74972101	C	T	31569	17084	0.0219365	0.0174613	1.25629	0.20901	-0.00952535	0.0301389	-0.316049	0.751966	-0.0529146	0.0327986	-1.61332	0.106675
rs2286411	14	74972942	A	G	31643	17128	0.0183518	0.0174598	1.05109	0.293219	-0.00848742	0.0301614	-0.2814	0.778403	-0.0434309	0.0328427	-1.32239	0.186037
rs3815329	14	74973740	G	A	39014	21042	-0.0111162	0.012762	-0.871037	0.383734	-0.00129621	0.0220733	-0.0587228	0.953173	0.0196453	0.0242481	0.810179	0.417837
rs117613718	14	74976082	A	G	39575	21346	0.0369301	0.0401653	0.919452	0.357859	-0.0469084	0.0716352	-0.654823	0.512581	0.0248076	0.0764662	0.324425	0.745616
rs61505039	14	74976452	T	C	39587	21352	-0.105786	0.105922	-0.998713	0.317934	0.130215	0.182099	0.715077	0.474561	0.0771444	0.192838	0.400047	0.689122
rs45473602	14	74976852	A	G	39556	21336	0.0714357	0.0458925	1.55659	0.119569	0.0971868	0.082227	1.18193	0.237232	-0.126072	0.0866865	-1.45435	0.145849
rs12898083	14	74977382	C	T	39474	21294	-0.0136784	0.0120361	-1.13645	0.255769	-0.0101394	0.0204744	-0.495225	0.620441	0.0380146	0.0226323	1.67966	0.0930236
rs76172717	14	74978010	C	G	39577	21346	0.084243	0.133669	0.630236	0.52854	-0.325973	0.27621	-1.18016	0.237935	0.155501	0.293511	0.529797	0.596253
rs862049	14	74981882	C	T	39448	21278	-0.0207795	0.0123428	-1.68353	0.0922717	0.00824162	0.0211299	0.390045	0.696504	0.0401011	0.0233073	1.72054	0.0853342
rs7145480	14	74988687	A	G	39436	21269	-0.0178003	0.0284321	-0.626065	0.531272	0.0356153	0.049483	0.719748	0.47168	-0.00786716	0.0545316	-0.144268	0.885289
rs862034	14	74990746	A	G	39413	21256	-0.0190927	0.0122627	-1.55698	0.119476	0.0161579	0.0210992	0.765806	0.443792	0.0296818	0.0233033	1.27372	0.202764
rs699373	14	74993063	A	G	39497	21304	-0.00931064	0.0274826	-0.338783	0.734773	-0.0160169	0.0504239	-0.317646	0.750754	0.0515828	0.0544491	0.947359	0.343456
rs145507464	14	74995228	T	C	39603	21360	0.155634	0.149233	1.04289	0.297	0.0793562	0.248262	0.319647	0.749236	-0.212384	0.283486	-0.749189	0.453743
rs77795135	14	74996003	T	C	39466	21284	-0.00254471	0.024981	-0.101866	0.918863	-0.0491328	0.0446017	-1.10159	0.270639	0.0491995	0.0478216	1.02881	0.303568
rs6574180	14	74997193	T	C	35115	18942	0.0212712	0.0138221	1.53892	0.123823	-0.0312914	0.0240586	-1.30064	0.193383	-0.0113825	0.0265685	-0.428423	0.668343
rs72732127	14	74998393	A	G	38757	20914	-0.0726147	0.0391586	-1.85437	0.0636859	0.0749744	0.072753	1.03053	0.302759	0.0139267	0.0783837	0.177673	0.85898
rs7155637	14	75004136	C	A	39258	21174	0.00667976	0.0138662	0.481728	0.629999	-0.0102269	0.0236689	-0.432082	0.665682	-0.000443091	0.0260956	-0.0169795	0.986453
rs10873271	14	75008888	G	A	39417	21263	0.0075582	0.0121666	0.621225	0.534451	0.0116958	0.0207129	0.564661	0.572304	-0.0162912	0.0229064	-0.711209	0.476955
rs934997	14	75011541	G	A	39481	21294	-0.0582038	0.0867568	-0.670884	0.502294	0.0944967	0.152563	0.619394	0.535657	0.0862604	0.156462	0.55132	0.581415
rs34592303	14	75012880	T	C	39540	21328	-0.00989137	0.0277716	-0.356169	0.721714	-0.00417277	0.0504966	-0.0826347	0.934142	0.0363616	0.0544273	0.668077	0.504084
rs1992304	14	75017379	T	C	39139	21116	0.0076726	0.0359563	0.213387	0.831025	0.0889948	0.0634829	1.40187	0.160954	-0.092823	0.0678556	-1.36795	0.171328
rs137854857	14	75017900	A	C	38011	20517	0.0843138	0.0438727	1.92178	0.0546331	0.036748	0.0819551	0.448392	0.65387	-0.223313	0.0867402	-2.5745	0.0100384
rs11625990	14	75018431	A	G	39157	21120	0.0195291	0.0120467	1.62112	0.104993	-0.0185673	0.0209308	-0.88708	0.375036	-0.0272897	0.0231337	-1.17965	0.238139
rs2304707	14	75022271	T	G	39489	21300	-0.0211202	0.0251704	-0.839091	0.401418	0.0985882	0.0456458	2.15985	0.0307842	-0.109058	0.0489468	-2.2281	0.025874
rs10142206	14	75023630	A	G	36860	19892	0.0161636	0.0121201	1.33362	0.182329	-0.0702398	0.0211464	-3.3216	0.000895015	0.0327881	0.0233989	1.40127	0.161134
rs35779226	14	75036798	C	T	39452	21281	-0.0131475	0.0283159	-0.464316	0.642422	0.016084	0.0483062	0.332961	0.739164	0.0285589	0.0528113	0.540774	0.588664
rs61980907	14	75039169	C	T	39419	21262	-0.00386133	0.0117873	-0.327584	0.743226	0.037378	0.0205664	1.81743	0.0691512	-0.0163422	0.0227198	-0.71929	0.471962
rs61980910	14	75041449	A	G	39511	21313	-0.0137099	0.0253829	-0.540124	0.589111	0.0868622	0.0459905	1.8887	0.0589323	-0.101225	0.0492894	-2.05369	0.040006
rs75257292	14	75048364	T	C	39267	21187	0.00462677	0.0213592	0.216618	0.828506	0.0120334	0.038055	0.31621	0.751843	0.00767136	0.0407609	0.188204	0.850717
rs36063013	14	75054214	G	A	31551	17075	-0.0105149	0.0131885	-0.797276	0.425291	0.0403162	0.0228988	1.76063	0.0783017	-0.0133658	0.025316	-0.52796	0.597527
rs115510427	14	75057014	G	A	39495	21301	-0.017828	0.0320193	-0.556789	0.577672	0.0286214	0.0591858	0.483586	0.62868	0.00221791	0.0632769	0.0350508	0.972039
rs58569871	14	75061328	G	A	39417	21265	0.0054561	0.0217565	0.25078	0.801984	0.0171777	0.0388103	0.442607	0.65805	-0.0382336	0.042277	-0.904359	0.365805
rs117404310	14	75062093	A	C	37849	20421	-0.0358526	0.0530301	-0.67608	0.49899	0.0910403	0.0975725	0.933053	0.350793	-0.0470692	0.100825	-0.466841	0.640614
rs79300315	14	75068921	A	C	39485	21297	-0.00199533	0.0287347	-0.0694399	0.944639	0.0347384	0.0525736	0.660758	0.508768	-0.0403565	0.0555842	-0.726042	0.467813
rs2043948	14	75073048	T	C	39488	21299	-0.0252125	0.0208829	-1.20733	0.227307	0.0318352	0.034918	0.911713	0.36192	0.0249735	0.0380126	0.65698	0.511194
rs75476517	14	75075530	C	A	35642	19246	-0.00688861	0.0220982	-0.311727	0.755248	-0.00248909	0.0384171	-0.0647911	0.94834	0.0266168	0.0410598	0.648246	0.516826
rs4903249	14	75083881	T	C	39452	21280	-0.00756294	0.0117342	-0.644523	0.519236	0.0541487	0.0202345	2.67606	0.00744941	-0.0352078	0.0222987	-1.57892	0.114354
rs71429055	14	75086532	T	G	39228	21160	-0.0364989	0.0280232	-1.30245	0.192761	0.0419064	0.0477126	0.87831	0.379775	0.0422467	0.0521187	0.810585	0.417604
rs17101442	14	75087109	T	C	39478	21296	0.0047691	0.0357232	0.133501	0.893797	0.0532818	0.0664857	0.801402	0.422899	-0.0475163	0.0705633	-0.673385	0.500702
rs113341693	14	75087594	T	C	39210	21150	0.000265061	0.0253971	0.0104366	0.991673	-0.0602137	0.0445885	-1.35043	0.176878	0.0403021	0.0485206	0.830619	0.406189
rs118138267	14	75092779	A	G	38706	20880	0.036004	0.0487619	0.738365	0.460293	0.0277979	0.0809025	0.343598	0.731149	-0.17414	0.0900254	-1.93435	0.0530706
rs28764192	14	75103698	A	G	31619	17115	0.0270137	0.0231108	1.16888	0.242453	0.0127321	0.0391086	0.325558	0.744759	-0.0192339	0.0426818	-0.450635	0.652253
rs888414	14	75104905	A	G	39466	21287	0.00119517	0.0119874	0.0997026	0.92058	0.0309896	0.020723	1.49542	0.134804	-0.0432875	0.0228924	-1.89091	0.0586359
rs8017803	14	75108422	G	T	38530	20783	-0.00385804	0.0119501	-0.322844	0.746813	-0.0425505	0.0207714	-2.04851	0.04051	0.0396713	0.0230187	1.72344	0.084809
rs17101722	14	75114321	C	G	39488	21296	0.00518392	0.0137122	0.378051	0.705393	-0.0182108	0.0238713	-0.762873	0.445539	0.0142151	0.0263082	0.54033	0.58897
rs117282018	14	75116034	T	C	39499	21307	-0.0330633	0.0486245	-0.679972	0.496522	0.206662	0.0912568	2.26462	0.023536	-0.137786	0.0959279	-1.43635	0.150901
rs113660678	14	75119758	G	A	39492	21297	0.0294798	0.0403486	0.730629	0.465006	0.0090269	0.0720836	0.125228	0.900343	-0.0513846	0.0760415	-0.675744	0.499203
rs12434356	14	75123374	C	A	39317	21206	0.00609836	0.0117951	0.517025	0.605139	-0.0365154	0.0203716	-1.79246	0.0730589	0.0355953	0.0225922	1.57556	0.115127
rs752857	14	75130944	T	C	39374	21230	0.00138098	0.0117481	0.11755	0.906425	-0.0357808	0.0202344	-1.76832	0.0770079	0.0427661	0.0224028	1.90897	0.0562666
rs202071581	14	75139801	A	G	39577	21348	0.0567068	0.170354	0.332876	0.739228	-0.11273	0.297481	-0.37895	0.704725	-0.190023	0.338534	-0.561311	0.574585
rs72732168	14	75149186	T	C	39519	21316	-0.00509861	0.0297209	-0.17155	0.863791	-0.021949	0.0524081	-0.41881	0.675355	-0.0346818	0.0568983	-0.609541	0.542166
rs149830672	14	75150125	C	G	39548	21330	-0.0383739	0.109507	-0.350425	0.72602	0.209002	0.201402	1.03774	0.299393	0.021389	0.205688	0.103987	0.91718
rs9671386	14	75151047	G	A	39444	21281	0.000972299	0.0132933	0.0731418	0.941693	-0.00687818	0.023325	-0.294884	0.768082	0.0151895	0.0255257	0.595067	0.551799
rs140239552	14	75151252	T	C	38726	20900	0.153656	0.0918134	1.67356	0.0942163	-0.0624468	0.153022	-0.408089	0.683208	0.0351066	0.162723	0.215745	0.829187
rs2270424	14	75159007	A	G	39492	21303	0.00617691	0.0137993	0.447624	0.654425	-0.0308358	0.0240401	-1.28268	0.199604	0.0233301	0.0264839	0.880916	0.378364
rs117813953	14	75176025	T	C	39575	21346	-0.0231667	0.0350226	-0.661478	0.508306	0.00693966	0.0611563	0.113474	0.909655	0.00818203	0.0658806	0.124195	0.901161
rs79584556	14	75182335	T	C	39517	21314	0.0433003	0.0527151	0.821402	0.411417	-0.0222131	0.0984874	-0.225543	0.821557	0.00387974	0.106271	0.036508	0.970877
rs28470774	14	75186907	T	C	31609	17107	0.0039972	0.015417	0.259271	0.795426	-0.0352591	0.0269863	-1.30655	0.191364	0.0213301	0.0297876	0.716074	0.473946
rs41309250	14	75190002	C	T	39413	21258	0.0683907	0.0955782	0.715547	0.474271	0.324039	0.174234	1.85979	0.0629154	-0.397279	0.188286	-2.10997	0.0348606
rs117961929	14	75192853	A	G	39496	21305	0.00409697	0.0452081	0.0906247	0.927791	-0.011381	0.074075	-0.153641	0.877893	-0.0812546	0.082083	-0.989908	0.322219
rs118002636	14	75204167	C	G	38147	20578	0.0203451	0.0272807	0.745768	0.455808	0.072912	0.0480538	1.5173	0.129191	-0.0745784	0.0516795	-1.44309	0.148994
rs72732175	14	75206231	A	G	39404	21252	-0.0491765	0.0391929	-1.25473	0.209576	0.0283323	0.0739677	0.383035	0.701694	0.0987292	0.0792056	1.24649	0.212584
rs8003660	14	75227098	T	C	39382	21241	-0.0101353	0.0124972	-0.811004	0.417363	-0.0228041	0.0217641	-1.04779	0.294737	0.0349173	0.0238918	1.46148	0.143885
rs117479976	14	75227397	T	C	39333	21215	-0.0838217	0.0428022	-1.95835	0.0501889	0.206728	0.0779379	2.65247	0.00799059	0.0112301	0.0800272	0.140329	0.8884
rs76378521	14	75228231	T	C	31430	17015	0.0122942	0.0237356	0.517965	0.604482	-0.0231524	0.0404769	-0.57199	0.567329	0.0247431	0.0442961	0.558585	0.576445
rs12885527	14	75230837	G	A	39530	21323	-0.0151072	0.0193434	-0.781	0.434802	0.0613573	0.0338922	1.81037	0.0702385	-0.0177794	0.0362935	-0.489879	0.62422
rs45599947	14	75230953	T	C	39451	21280	0.0185854	0.0215004	0.86442	0.387357	-0.0135359	0.0363783	-0.372088	0.709827	-0.0604329	0.0397001	-1.52224	0.12795
rs34752362	14	75232306	A	G	39411	21256	0.00379755	0.011866	0.320036	0.748941	0.0409792	0.0204347	2.00537	0.0449236	-0.044799	0.0226147	-1.98097	0.0475947
rs2193596	14	75234101	T	G	39482	21298	-0.00843562	0.0126538	-0.666649	0.504996	-0.0120622	0.0219439	-0.549686	0.582535	0.0195818	0.0241248	0.811689	0.41697
rs11849512	14	75237484	A	C	39293	21199	-0.00880211	0.0161119	-0.546311	0.584852	-0.0380184	0.028738	-1.32293	0.185859	0.0399213	0.0313785	1.27225	0.203284
rs7160852	14	75239424	T	C	39521	21317	-0.00747517	0.0126421	-0.591293	0.554324	-0.011159	0.0219282	-0.508889	0.61083	0.0139653	0.0241025	0.579414	0.56231
rs7159354	14	75253847	A	G	39206	21137	-0.00779618	0.012655	-0.616056	0.537858	-0.0178773	0.022044	-0.810984	0.417375	0.0213775	0.0242126	0.882907	0.377286
rs78967741	14	75273415	A	G	39037	21056	-0.00958036	0.0335371	-0.285665	0.775135	0.0146701	0.060962	0.240643	0.809832	0.0151561	0.0644791	0.235055	0.814166
rs71429064	14	75273952	T	C	39029	21055	0.00415091	0.0214343	0.193658	0.846444	-0.00633988	0.0364493	-0.173937	0.861915	0.0175873	0.0395333	0.444873	0.656412
rs139645102	14	75276176	C	G	39489	21298	0.0454631	0.0758255	0.599575	0.54879	-0.152705	0.136146	-1.12162	0.262023	0.150824	0.137568	1.09636	0.272921
rs8022046	14	75278302	G	A	39430	21268	-0.00947746	0.012691	-0.746789	0.455191	-0.0120987	0.0219951	-0.550061	0.582277	0.019736	0.0241733	0.81644	0.414248
rs10483861	14	75279039	C	T	31439	17016	0.0240194	0.0232943	1.03112	0.302482	-0.0305611	0.0393455	-0.776737	0.437314	0.0219498	0.0429799	0.510698	0.609562
rs12889682	14	75287262	G	C	39453	21275	0.0118865	0.0209027	0.56866	0.569587	-0.00222452	0.0353773	-0.0628799	0.949862	0.0121045	0.0384224	0.315038	0.752733
rs77820851	14	75299883	A	G	39535	21326	-0.0285248	0.0194984	-1.46293	0.143487	-0.0647649	0.0335141	-1.93247	0.0533016	0.0830589	0.036403	2.28165	0.02251
rs55889152	14	75310316	T	C	39460	21286	-0.00262668	0.0183752	-0.142947	0.886332	0.05727	0.0327311	1.74971	0.0801676	-0.044584	0.0347156	-1.28426	0.199049
rs8014204	14	75322794	G	A	39304	21205	0.000813959	0.0117559	0.0692386	0.9448	0.041756	0.0203665	2.05023	0.0403422	-0.0398078	0.0225751	-1.76335	0.0778414
rs78451431	14	75329318	C	T	39547	21329	0.0396794	0.0870332	0.455911	0.648454	-0.0210666	0.149529	-0.140887	0.887959	-0.00796631	0.163052	-0.0488575	0.961033
rs117853159	14	75330306	G	A	38662	20864	-0.0624257	0.0739562	-0.84409	0.398619	-0.120243	0.12657	-0.950016	0.342104	0.379979	0.139041	2.73286	0.00627878
rs180960227	14	75330435	T	C	39528	21321	0.0786003	0.184855	0.4252	0.670691	-0.117698	0.270891	-0.434484	0.663937	0.0411934	0.322306	0.127809	0.8983
rs17183257	14	75332229	T	C	39574	21345	-0.00567176	0.0329768	-0.171992	0.863444	-0.00579712	0.0588774	-0.0984609	0.921566	0.0504234	0.0620903	0.812097	0.416736
rs117073588	14	75333689	A	G	39487	21301	0.0133044	0.0505255	0.263321	0.792303	0.0404454	0.082655	0.489329	0.624609	-0.162543	0.0916631	-1.77326	0.0761854
rs117801440	14	75339149	C	T	39469	21288	0.0697929	0.0321276	2.17237	0.0298281	-0.114093	0.0574742	-1.98511	0.0471319	0.0261528	0.0615365	0.424996	0.67084
rs80166469	14	75350366	G	T	39482	21297	-0.0293596	0.0288358	-1.01816	0.3086	0.0355498	0.0499219	0.712109	0.476398	-0.0433619	0.0540155	-0.802769	0.422108
rs142872233	14	75360066	T	C	39403	21258	0.0307019	0.0382009	0.803696	0.421573	0.0251945	0.0665622	0.378511	0.705051	-0.00637616	0.0709261	-0.0898986	0.928368
rs4903267	14	75360419	G	T	33555	18124	0.00328241	0.0127815	0.256809	0.797326	0.027457	0.0228029	1.2041	0.228551	-0.0223956	0.0252674	-0.886346	0.375431
rs61978948	14	75363369	A	G	39489	21299	-0.0081069	0.012628	-0.64198	0.520886	-0.0105145	0.0219066	-0.479967	0.631251	0.0203214	0.0241181	0.842581	0.399463
rs732765	14	75365729	G	A	39320	21199	0.00261544	0.0138154	0.189314	0.849847	-0.0395372	0.0244935	-1.61419	0.106485	0.0185141	0.026951	0.686956	0.49211
rs1799900	14	75367740	G	A	39076	21076	0.00744419	0.0117994	0.630893	0.52811	0.0372532	0.0205874	1.80952	0.0703708	-0.0431293	0.0228134	-1.89053	0.0586874
rs117357228	14	75371911	A	G	39557	21336	-0.0434369	0.0346342	-1.25416	0.209783	0.0808827	0.0595017	1.35933	0.174041	-0.0280812	0.0641908	-0.437465	0.661775
rs60635665	14	75376013	C	A	39531	21321	0.0131314	0.0192089	0.683611	0.494221	-0.0266164	0.0328232	-0.810903	0.417422	0.0197314	0.0357695	0.551626	0.581204
rs148670608	14	75376687	T	C	39514	21315	0.128858	0.180229	0.714969	0.474628	-0.0845497	0.255923	-0.330371	0.741119	-0.101107	0.309226	-0.326968	0.743692
rs144227714	14	75376793	C	G	39564	21341	-0.455633	0.16457	-2.76863	0.00562926	0.0121609	0.300042	0.0405307	0.96767	0.289999	0.331532	0.874723	0.381725
rs56324253	14	75379884	C	G	39432	21270	0.0172098	0.0379194	0.453852	0.649936	-0.0897752	0.0650504	-1.38009	0.16756	0.0373731	0.0708874	0.527218	0.598042
rs114885274	14	75382333	T	C	39547	21328	0.00651116	0.0390787	0.166617	0.867672	-0.0351733	0.0646246	-0.544271	0.586255	0.00215054	0.0703825	0.030555	0.975624
rs80156557	14	75386420	G	A	31596	17103	0.0210538	0.135143	0.155789	0.876199	-0.103824	0.232326	-0.44689	0.654955	0.303467	0.269943	1.12419	0.260932
rs2286913	14	75386576	A	G	39364	21240	-0.00577161	0.0120874	-0.477491	0.633013	0.053037	0.021137	2.5092	0.0121004	-0.022128	0.0233145	-0.949109	0.342565
rs7156590	14	75388183	T	C	39462	21289	-0.00792988	0.0120203	-0.659706	0.509442	0.0536492	0.0210325	2.55077	0.0107485	-0.0209303	0.0231799	-0.902952	0.366551
rs28621512	14	75398284	T	G	31602	17105	0.0257537	0.0245222	1.05022	0.293616	-0.0138782	0.0418882	-0.331315	0.740406	-0.0169173	0.0453847	-0.372752	0.709333
rs10146116	14	75399695	A	T	31581	17090	0.0220047	0.0242963	0.905682	0.365104	-0.0156171	0.0416233	-0.3752	0.707512	-0.00845977	0.0452494	-0.186959	0.851693
rs75897219	14	75401874	T	C	39523	21317	-0.0195322	0.0301624	-0.647567	0.517265	0.0297786	0.0526695	0.565387	0.571811	-0.0209786	0.0572439	-0.366477	0.714009
rs880949	14	75402378	A	G	39475	21295	0.0107383	0.0120048	0.894507	0.371051	-0.026599	0.0206171	-1.29014	0.197001	0.00402161	0.0228287	0.176165	0.860165
rs72734245	14	75405756	T	C	39478	21288	-0.0325939	0.0287256	-1.13467	0.256516	0.047496	0.0510578	0.930239	0.352247	0.0253845	0.0539885	0.470183	0.638224
rs8019391	14	75409682	T	C	39239	21162	0.0030274	0.014443	0.20961	0.833972	-0.0261868	0.0252308	-1.03789	0.299321	0.0190063	0.0277467	0.684993	0.493348
rs61759382	14	75414825	A	C	39476	21295	0.0896146	0.0355864	2.51823	0.0117947	-0.0307763	0.0638999	-0.481633	0.630067	-0.149851	0.0683278	-2.19312	0.0282986
rs61757888	14	75418149	A	G	39571	21343	-0.013126	0.0498409	-0.263358	0.792275	0.0686727	0.0864827	0.794062	0.427159	-0.112209	0.0947959	-1.18369	0.236536
rs2268616	14	75419444	G	A	39499	21307	-0.0143352	0.0403392	-0.355366	0.722315	-0.0535327	0.0744351	-0.719186	0.472026	0.0860924	0.0798061	1.07877	0.280691
rs11850328	14	75426250	A	G	39339	21222	0.00583145	0.0118798	0.490869	0.623519	-0.0278891	0.0205616	-1.35636	0.174983	0.0151713	0.0227649	0.666436	0.505133
rs117920738	14	75443207	A	G	39512	21313	-0.0523151	0.0327676	-1.59655	0.110366	-0.00272216	0.0567767	-0.0479451	0.96176	0.0502722	0.0600206	0.837582	0.402265
rs181173884	14	75443935	A	G	31655	17132	0.0318186	0.116662	0.272741	0.785052	0.170555	0.231755	0.735925	0.461776	-0.173175	0.264365	-0.65506	0.512429
rs117450745	14	75445809	T	C	39568	21344	0.00184437	0.057606	0.0320169	0.974459	0.139731	0.106541	1.31152	0.189682	-0.10403	0.109545	-0.949655	0.342288
rs175012	14	75455810	C	A	39490	21303	0.0160802	0.0117604	1.36732	0.171525	-0.0316868	0.0203796	-1.55483	0.119987	0.0112602	0.0225621	0.499074	0.617727
rs175016	14	75459633	T	C	38361	20694	0.0149131	0.0118763	1.2557	0.209223	-0.0268676	0.0205645	-1.3065	0.191381	0.00831849	0.0227822	0.365131	0.715014
rs150617429	14	75470349	T	C	38111	20558	0.00679368	0.11064	0.0614033	0.951038	0.127163	0.215702	0.589528	0.555507	-0.138919	0.244422	-0.568357	0.569792
rs117225020	14	75475566	T	C	39571	21344	0.166422	0.0879021	1.89327	0.0583221	-0.247734	0.146564	-1.69028	0.0909739	-0.107637	0.149524	-0.719869	0.471605
rs17183320	14	75476753	G	A	39571	21343	0.039027	0.0327644	1.19114	0.233598	-0.0699956	0.0578755	-1.20942	0.226503	0.0238214	0.0623934	0.381793	0.702615
rs28939071	14	75483796	T	C	39580	21348	-0.118041	0.139388	-0.846852	0.397078	-0.464393	0.246175	-1.88644	0.0592362	0.233507	0.250964	0.930441	0.352143
rs45622433	14	75489756	A	G	39525	21322	0.0521514	0.0576324	0.904896	0.36552	-0.110529	0.0995199	-1.11062	0.266731	0.0859349	0.107254	0.801231	0.422998
rs28757039	14	75490702	G	A	39361	21234	0.0602945	0.0363109	1.66051	0.0968124	-0.0119123	0.0650687	-0.183074	0.85474	-0.103636	0.069133	-1.49909	0.133851
rs72734283	14	75495059	G	A	39481	21294	-0.00911079	0.0197588	-0.461101	0.644726	0.0628131	0.034474	1.82204	0.0684488	-0.0614066	0.0365009	-1.68233	0.0925052
rs28757008	14	75509146	T	G	39502	21306	-0.0981908	0.0872112	-1.1259	0.260209	0.0684849	0.181326	0.377689	0.705661	0.0241655	0.205943	0.117341	0.90659
rs17782839	14	75513463	G	A	39532	21323	-0.0376717	0.0418578	-0.899993	0.368124	0.0181804	0.0740187	0.24562	0.805977	0.0288139	0.0799779	0.360274	0.718643
rs28756992	14	75513826	C	T	39528	21319	-0.0341106	0.0585853	-0.582238	0.560406	-0.0247793	0.103343	-0.239778	0.810502	-0.0425252	0.110305	-0.385523	0.69985
rs175080	14	75513828	A	G	38994	21032	0.0141162	0.0118185	1.19441	0.232317	-0.0288742	0.0204414	-1.41254	0.157792	0.0120863	0.022656	0.53347	0.593708
rs61752722	14	75513934	C	T	39480	21295	-0.189977	0.0993738	-1.91174	0.0559093	-0.0565335	0.183818	-0.307551	0.758424	0.0773282	0.18125	0.426638	0.669643
rs28756986	14	75514489	G	C	39135	21118	-0.0376254	0.0507078	-0.742005	0.458084	-0.00387168	0.086583	-0.0447164	0.964333	0.0755309	0.0949767	0.795257	0.426464
rs28756982	14	75515101	T	C	39457	21281	-0.0259311	0.0414318	-0.625873	0.531398	-0.0431509	0.0793725	-0.54365	0.586682	0.0864547	0.0841977	1.02681	0.304512
rs28756981	14	75515668	G	T	39078	21084	-0.0409966	0.036703	-1.11698	0.264001	-0.0917972	0.064801	-1.4166	0.156599	0.129319	0.0686549	1.8836	0.0596185
rs118045521	14	75518044	A	C	38061	20546	-0.018738	0.0299753	-0.625113	0.531897	-0.0323196	0.0528846	-0.611135	0.54111	0.0509513	0.0567711	0.897487	0.369459
rs7156328	14	75532941	C	T	39333	21219	-0.00790654	0.011791	-0.670559	0.502502	0.0332428	0.0203018	1.63744	0.101539	-0.0255335	0.0224858	-1.13554	0.25615
rs76623500	14	75535146	G	A	39567	21342	-0.0149527	0.0368064	-0.406254	0.684556	-0.0119532	0.0631308	-0.18934	0.849827	0.0420122	0.0690743	0.608218	0.543043
rs192380390	14	75537349	G	C	39439	21276	-0.0542465	0.0756404	-0.717164	0.473273	0.17234	0.138963	1.24019	0.214906	-0.0145084	0.147573	-0.0983135	0.921683
rs11546525	14	75537381	T	C	39497	21304	-0.00476662	0.0118468	-0.402356	0.687422	0.0291562	0.0205962	1.41561	0.156891	-0.0256269	0.0227202	-1.12794	0.259347
rs3742778	14	75538217	T	G	38276	20661	-0.00827148	0.0119398	-0.692764	0.488458	0.0379228	0.0205341	1.84682	0.0647733	-0.0276084	0.0226981	-1.21633	0.22386
rs117100576	14	75538261	A	G	37922	20460	-0.0107149	0.0822024	-0.130348	0.896291	0.0525661	0.156168	0.3366	0.736419	-0.0146101	0.17174	-0.085071	0.932205
rs117273625	14	75539677	T	C	39455	21280	0.0307478	0.0434279	0.70802	0.478933	0.0747551	0.0756107	0.988684	0.322818	-0.125604	0.0819133	-1.53338	0.125182
rs56050685	14	75545075	C	T	39282	21191	-0.0113341	0.0346437	-0.327162	0.743545	0.0615227	0.0602876	1.02049	0.307497	-0.0252786	0.0634629	-0.398322	0.690393
rs34648344	14	75558152	T	C	39393	21247	-0.00385587	0.0451413	-0.0854178	0.931929	0.133964	0.0782134	1.7128	0.0867492	-0.0765289	0.0866979	-0.882708	0.377394
rs112467144	14	75558163	A	G	39523	21318	-0.0457823	0.0420245	-1.08942	0.275969	-0.0225195	0.0786778	-0.286225	0.774706	0.102311	0.0837224	1.22202	0.221699
rs77881085	14	75560656	C	T	37883	20438	0.0194461	0.0379437	0.512498	0.608303	0.0864886	0.0678115	1.27543	0.202158	-0.0475752	0.0732866	-0.649167	0.51623
rs147395825	14	75563805	G	A	39526	21320	-0.0714074	0.158801	-0.449667	0.652951	0.387677	0.273595	1.41698	0.15649	-0.288245	0.309608	-0.931001	0.351853
rs146787666	14	75568358	G	A	39518	21312	0.0823595	0.156176	0.527351	0.59795	0.322431	0.293482	1.09864	0.271925	-0.377747	0.311725	-1.2118	0.225591
rs96358	14	75572265	A	G	39471	21284	0.012333	0.0120267	1.02547	0.305144	-0.0401533	0.0208111	-1.92942	0.0536785	0.0176718	0.0229978	0.768414	0.442242
rs10146482	14	75574087	T	C	39511	21311	-0.00749588	0.0117736	-0.636666	0.524342	0.0323188	0.020166	1.60263	0.109015	-0.0251289	0.0223415	-1.12477	0.260688
rs8017642	14	75590822	A	G	39332	21213	-0.0051248	0.0118075	-0.43403	0.664267	0.0332188	0.0202756	1.63836	0.101346	-0.0278082	0.0224525	-1.23853	0.215519
rs77762397	14	75611320	A	G	39570	21343	-0.00580135	0.0231945	-0.250117	0.802497	0.0299607	0.0396975	0.754725	0.450414	-0.0238293	0.0423844	-0.562219	0.573967
rs117194725	14	75611455	T	C	39502	21307	-0.010343	0.0300018	-0.344747	0.730284	0.0315298	0.051354	0.61397	0.539235	-0.0421279	0.0538265	-0.782661	0.433826
rs12881035	14	75613091	G	C	39504	21311	0.0124684	0.0176819	0.705148	0.480718	0.0090816	0.0315542	0.287809	0.773493	-0.0575896	0.0344239	-1.67295	0.0943362
rs80024516	14	75622414	C	T	36536	19720	-0.000688651	0.0175199	-0.0393067	0.968646	-0.0476399	0.031142	-1.52977	0.126075	0.045663	0.0339464	1.34515	0.178577
rs910316	14	75626042	C	A	39440	21272	-0.00637504	0.0117696	-0.541655	0.588056	0.0326981	0.020226	1.61664	0.105956	-0.027101	0.0223949	-1.21014	0.226224
rs56201181	14	75635711	T	C	39531	21323	-0.00858081	0.0188763	-0.454581	0.649411	-0.0399203	0.0326936	-1.22105	0.222069	0.0343531	0.0355521	0.966276	0.333906
rs75118458	14	75643460	G	C	39402	21252	-0.0377495	0.0276004	-1.36772	0.171401	0.0252029	0.0486375	0.518177	0.604334	0.0256737	0.0513956	0.499531	0.617405
rs112253192	14	75649384	T	C	39520	21318	-0.031759	0.0685231	-0.463478	0.643022	-0.144561	0.119381	-1.21093	0.225923	0.223578	0.131331	1.7024	0.0886809
rs77285426	14	75650314	A	C	39523	21316	-0.0526577	0.0417401	-1.26156	0.207107	0.0181841	0.0742096	0.245037	0.806428	0.0525488	0.0800503	0.656447	0.511536
rs117201394	14	75652513	T	G	39583	21351	0.00205912	0.0318251	0.0647011	0.948412	0.13398	0.0566751	2.364	0.0180789	-0.128661	0.0602105	-2.13686	0.0326094
rs74699347	14	75653334	A	G	39348	21225	0.00250659	0.0329612	0.0760466	0.939382	-0.0625658	0.0595576	-1.05051	0.293484	0.0877072	0.0635763	1.37956	0.167722
rs117420945	14	75662480	G	A	39538	21328	-0.00582476	0.0522555	-0.111467	0.911246	0.0500898	0.0921916	0.543323	0.586908	-0.134555	0.101166	-1.33003	0.183507
rs12884729	14	75670725	T	C	39364	21230	0.00026473	0.0202317	0.0130849	0.98956	0.0224434	0.0354271	0.63351	0.526401	0.00468098	0.037752	0.123993	0.901321
rs7153318	14	75671451	A	G	39279	21192	-0.0208769	0.0252903	-0.82549	0.409094	-0.0199967	0.0443485	-0.450899	0.652062	0.0619928	0.0480496	1.29018	0.196987
rs6574212	14	75671659	G	A	39426	21266	-0.0113925	0.0117485	-0.969697	0.332198	0.0350996	0.0204298	1.71806	0.0857864	-0.0293159	0.0225552	-1.29974	0.19369
rs7148230	14	75677699	G	T	39466	21290	-0.0191551	0.0144326	-1.32721	0.184438	0.0279124	0.0248047	1.12529	0.260468	-0.00645512	0.0269403	-0.239608	0.810634
rs17103079	14	75683411	G	A	39488	21295	-0.0142898	0.0179348	-0.796762	0.425589	0.0431657	0.0319162	1.35247	0.176224	-0.0338055	0.0340157	-0.993819	0.320311
rs75633849	14	75686924	A	G	38715	20893	0.0209333	0.0379424	0.551713	0.581145	-0.0798025	0.0654267	-1.21972	0.22257	-0.00894315	0.069365	-0.128929	0.897414
rs9919929	14	75687356	C	T	39348	21224	-0.0158619	0.0222643	-0.712437	0.476194	0.00540218	0.0390182	0.138453	0.889883	0.012212	0.0415117	0.294183	0.768618
rs4903296	14	75690868	C	T	39544	21329	0.0095713	0.0142465	0.671837	0.501687	-0.0139031	0.0245472	-0.566381	0.571135	0.0267923	0.0269602	0.993774	0.320333
rs8018370	14	75694241	C	T	38815	20941	0.00518445	0.0296717	0.174727	0.861294	-0.074047	0.0530954	-1.3946	0.163135	0.0422604	0.0580193	0.728385	0.466378
rs11848182	14	75695622	T	C	39572	21343	-0.00779759	0.0404336	-0.192849	0.847077	-0.00147268	0.0708311	-0.0207915	0.983412	-0.0109831	0.0771433	-0.142373	0.886785
rs6574214	14	75697062	G	A	39329	21213	0.0103442	0.0131165	0.788645	0.43032	-0.0112393	0.0224039	-0.501666	0.615903	0.031878	0.0247729	1.28681	0.198162
rs12433287	14	75697380	C	T	39531	21319	-0.0421	0.0307332	-1.36986	0.170732	0.0817439	0.0544926	1.50009	0.133591	0.0901516	0.0576133	1.56477	0.117636
rs60699541	14	75699566	G	C	39448	21280	0.0133459	0.0142342	0.937596	0.348452	-0.0264813	0.0244394	-1.08355	0.278565	0.0284597	0.0269241	1.05703	0.290496
rs78139257	14	75700513	T	C	39522	21321	0.0139509	0.0358047	0.389639	0.696804	-0.0248659	0.0623034	-0.39911	0.689812	-0.0238057	0.0670935	-0.354814	0.722729
rs4899554	14	75701221	T	C	39404	21258	0.00858571	0.0143151	0.599765	0.548663	-0.015324	0.0248032	-0.617823	0.536692	0.00631087	0.0271894	0.232108	0.816455
rs8006998	14	75701390	T	C	39373	21237	0.00524884	0.0120134	0.436915	0.662173	0.0405616	0.0206218	1.96692	0.0491919	-0.0393515	0.0227503	-1.72971	0.0836812
rs11627282	14	75702582	G	T	31118	16840	0.00636523	0.0137634	0.462475	0.643741	-0.05652	0.0241942	-2.3361	0.019486	0.0316959	0.0268264	1.18152	0.237396
rs76814050	14	75707185	T	G	39443	21272	-0.013392	0.0321208	-0.416926	0.676732	-0.094604	0.0561974	-1.68342	0.0922935	0.141863	0.0617975	2.2956	0.0216986
rs11622828	14	75711030	T	C	39484	21295	-0.00399265	0.0255764	-0.156106	0.875949	0.0718507	0.0445546	1.61264	0.106822	-0.0406943	0.0478726	-0.850055	0.395294
rs7494397	14	75712785	C	G	39380	21243	-0.0145511	0.0117693	-1.23636	0.216325	0.07043	0.0204502	3.44398	0.000573217	-0.0410869	0.0225817	-1.81948	0.0688387
rs28436150	14	75712820	C	A	39502	21307	0.0352325	0.0483879	0.728126	0.466536	0.037702	0.0827502	0.455613	0.648668	-0.0457174	0.0861418	-0.530723	0.595611
rs80051242	14	75720034	T	C	39542	21327	-0.0959016	0.0601673	-1.59392	0.110955	0.192546	0.106748	1.80375	0.0712706	0.00128395	0.113161	0.0113462	0.990947
rs78715774	14	75722361	A	G	39494	21306	-0.0241367	0.0302286	-0.798474	0.424596	0.0586906	0.0540445	1.08597	0.277494	-0.0420663	0.0576862	-0.729227	0.465863
rs72719935	14	75724345	T	C	39435	21271	-2.64176e-05	0.0149485	-0.00176725	0.99859	0.0114464	0.0261782	0.43725	0.66193	0.00474549	0.0286662	0.165543	0.868516
rs61979185	14	75725418	C	T	39342	21225	-0.0180695	0.0120855	-1.49514	0.134879	0.040412	0.0209121	1.93247	0.0533014	-0.00609608	0.0230809	-0.264117	0.791689
rs4903300	14	75735859	G	A	39324	21210	0.0112014	0.0128001	0.875098	0.381521	-0.0611688	0.0223734	-2.73399	0.0062571	0.0437094	0.0246359	1.77421	0.0760278
rs8021254	14	75737534	G	A	39365	21232	0.015507	0.0117901	1.31526	0.188424	-0.0469732	0.0204068	-2.30184	0.0213441	0.0337649	0.0226308	1.49199	0.135702
rs75971863	14	75741017	A	G	38700	20870	-0.00237107	0.039023	-0.0607608	0.95155	0.0241108	0.0705071	0.341963	0.732379	0.0319063	0.073637	0.433292	0.664803
rs150427794	14	75746805	G	A	39498	21304	-0.0999551	0.11919	-0.838618	0.401683	0.091696	0.221501	0.413976	0.678892	0.0749143	0.23953	0.312756	0.754466
rs4645855	14	75746869	A	G	39305	21200	0.0016947	0.0346083	0.0489681	0.960945	0.148804	0.0617923	2.40813	0.0160346	-0.148609	0.063936	-2.32434	0.0201072
rs138334429	14	75747512	C	G	39493	21302	0.00939444	0.0682134	0.137721	0.890461	-0.25725	0.127928	-2.0109	0.0443359	0.278891	0.138489	2.01382	0.0440285
rs4645869	14	75749875	A	G	39529	21324	0.00172021	0.0446161	0.0385558	0.969245	-0.00871769	0.077614	-0.112321	0.910569	0.00788601	0.0824309	0.0956682	0.923784
rs4645870	14	75749999	T	C	38662	20861	-0.0953665	0.266048	-0.358456	0.720002	0.441311	0.543089	0.812593	0.416451	-0.160331	0.543089	-0.29522	0.767826
rs72719966	14	75750069	C	A	39531	21321	-0.0191886	0.0331667	-0.578551	0.562892	0.00207533	0.0558709	0.0371451	0.970369	0.0448514	0.0600019	0.747499	0.454762
rs4645877	14	75750319	C	T	39496	21306	0.0163108	0.0263226	0.619652	0.535487	-0.0160186	0.0468344	-0.342026	0.732331	-0.00576788	0.050027	-0.115295	0.908211
rs12436128	14	75750466	T	C	39375	21241	0.0156779	0.0301942	0.519237	0.603596	-0.0373758	0.0542945	-0.68839	0.491207	-0.00415721	0.0586394	-0.0708945	0.943482
rs61979192	14	75751662	A	C	39393	21251	-0.0255912	0.0273604	-0.93534	0.349613	0.0279626	0.0468074	0.597398	0.550242	-0.00909454	0.0499893	-0.18193	0.855638
rs10133595	14	75753133	T	C	39574	21346	0.0140182	0.0223618	0.626881	0.530737	-0.0184946	0.0390992	-0.473017	0.636201	-0.0348142	0.0423489	-0.82208	0.411031
rs7154366	14	75754010	T	C	39513	21314	-0.0346181	0.0178692	-1.93731	0.0527075	-0.0107295	0.0324227	-0.330925	0.740701	0.0497921	0.0352535	1.4124	0.157832
rs7146378	14	75756803	T	C	39479	21299	0.0527248	0.0300162	1.75654	0.0789959	-0.0248054	0.0517499	-0.479332	0.631703	-0.0356905	0.0557014	-0.640747	0.521687
rs3742768	14	75759060	C	T	39339	21215	-0.0124193	0.0117213	-1.05955	0.289349	-0.00202002	0.0203606	-0.0992124	0.92097	0.00403003	0.02256	0.178636	0.858223
rs4533197	14	75762198	C	T	39428	21265	-0.00489701	0.0119953	-0.408244	0.683094	0.00144092	0.0206651	0.0697271	0.944411	-0.0146534	0.0229707	-0.637917	0.523528
rs117093987	14	75765669	T	C	39447	21277	-0.010047	0.0579742	-0.173301	0.862415	-0.0764226	0.101012	-0.756567	0.449309	0.127315	0.107909	1.17983	0.238066
rs7154423	14	75774972	C	T	39466	21286	-0.00236236	0.012948	-0.18245	0.855229	0.0216525	0.0222083	0.974972	0.329574	0.0139742	0.0244689	0.571099	0.567932
rs56239808	14	75776033	A	C	39253	21172	-0.00867763	0.0119261	-0.727616	0.466849	0.00440032	0.0206082	0.213522	0.830919	0.0221224	0.0228988	0.966096	0.333996
rs11846927	14	75782084	T	C	39529	21321	0.00121129	0.0757565	0.0159893	0.987243	0.152544	0.140818	1.08327	0.278689	-0.0654809	0.147332	-0.444444	0.656722
rs17103133	14	75783258	C	T	39553	21333	0.00287941	0.0190242	0.151355	0.879696	-0.0246119	0.032776	-0.75091	0.452707	-0.031095	0.0354801	-0.876406	0.380809
rs760247	14	75784268	G	T	39436	21269	0.00580575	0.0122115	0.475434	0.634478	-0.0327544	0.0212425	-1.54193	0.12309	-0.00488878	0.0234765	-0.208241	0.83504
rs760250	14	75784428	C	A	39338	21221	0.0246906	0.0122374	2.01764	0.0436292	-0.00969221	0.021211	-0.456943	0.647712	-0.0429653	0.0233804	-1.83766	0.0661124
rs872960	14	75784492	A	G	39378	21237	-0.0410082	0.045489	-0.901496	0.367325	-0.0352573	0.078612	-0.448497	0.653794	0.0841264	0.0853099	0.986127	0.324071
rs56225285	14	75784722	G	A	39164	21128	-0.00802432	0.0127541	-0.629154	0.529248	0.00485997	0.0221744	0.219171	0.826517	0.0268812	0.024255	1.10827	0.267743
rs79975541	14	75785174	C	T	39529	21322	0.0113012	0.028877	0.391358	0.695532	0.0561963	0.0491214	1.14403	0.252611	-0.0373689	0.0526454	-0.709823	0.477814
rs58281234	14	75785551	A	T	39380	21243	0.0136858	0.0275787	0.496246	0.619721	-0.0559681	0.0475391	-1.17731	0.239073	0.000585981	0.0514837	0.0113819	0.990919
rs11159136	14	75786982	C	A	39454	21283	-0.0178694	0.0287503	-0.621537	0.534246	0.00191769	0.0504024	0.0380477	0.96965	0.02245	0.0546108	0.411091	0.681006
rs73297636	14	75789571	G	A	39530	21323	0.0622599	0.075173	0.828222	0.407545	-0.035113	0.133002	-0.264003	0.791777	-0.0412925	0.140287	-0.294344	0.768495
rs8013053	14	75790221	G	A	38521	20778	-0.00942444	0.0163624	-0.575982	0.564627	-0.00673856	0.028044	-0.240285	0.810109	-0.0100454	0.0305044	-0.329311	0.741921
rs34536948	14	75795093	G	A	38809	20935	0.0144895	0.0129995	1.11462	0.265014	-0.0239507	0.0231592	-1.03417	0.301055	-0.0262269	0.0253297	-1.03542	0.300473
rs11624835	14	75795775	A	C	39467	21286	-0.0143344	0.0207801	-0.689814	0.490311	-0.0152808	0.0370486	-0.412454	0.680006	0.0390045	0.0405308	0.962341	0.335878
rs72721623	14	75795831	C	T	38821	20935	-0.0261248	0.026872	-0.972195	0.330953	-0.0872659	0.0468055	-1.86443	0.0622607	0.141084	0.050631	2.78651	0.00532795
rs80102311	14	75795977	T	C	39325	21208	-0.0315678	0.0293923	-1.07402	0.282814	0.0344361	0.0511707	0.672966	0.500969	0.0181117	0.0546049	0.331686	0.740126
rs1882834	14	75805098	A	G	39420	21261	0.0117781	0.0118943	0.99023	0.322061	-0.0121049	0.0206915	-0.585017	0.558536	-0.0144313	0.0228451	-0.631703	0.527581
rs10144939	14	75809504	T	C	38736	20907	-0.0460221	0.0512467	-0.898051	0.369159	0.0488909	0.0917511	0.532865	0.594127	-0.0851566	0.0969396	-0.878451	0.379699
rs79700458	14	75809813	G	A	39539	21327	-0.0196276	0.0484215	-0.405349	0.685221	0.0196383	0.083679	0.234687	0.814452	0.0378983	0.0902448	0.41995	0.674522
rs11621420	14	75810616	A	G	39430	21271	0.00951259	0.0134019	0.709795	0.477831	0.0264106	0.0234443	1.12653	0.259943	-0.0147198	0.0256041	-0.5749	0.565359
rs117492617	14	75812206	A	G	39485	21302	-0.0296425	0.0531207	-0.558022	0.576829	0.0124562	0.0917267	0.135796	0.891982	-0.0146887	0.0955595	-0.153712	0.877837
rs36194458	14	75815549	A	G	39274	21187	-0.0132918	0.0181369	-0.732859	0.463645	0.0113377	0.0315767	0.359051	0.719557	0.0097325	0.0336788	0.28898	0.772597
rs4145500	14	75818054	C	A	31609	17108	0.0237859	0.0670404	0.354799	0.72274	-0.137325	0.127427	-1.07767	0.28118	-0.0293594	0.139071	-0.211111	0.832801
rs12433496	14	75819227	T	C	39404	21258	-0.0130078	0.0154872	-0.839904	0.400962	0.0137125	0.0269521	0.508773	0.610911	0.00816828	0.0297564	0.274505	0.783696
rs74570300	14	75823184	C	T	39563	21341	-0.0278114	0.0454347	-0.612118	0.54046	0.00807515	0.0788254	0.102444	0.918405	0.0392812	0.0852631	0.460705	0.64501
rs12590700	14	75830184	C	T	39457	21284	-0.0237261	0.0152405	-1.55678	0.119522	0.00296996	0.0265371	0.111917	0.910889	0.0315429	0.0291474	1.08219	0.27917
rs61979219	14	75830638	T	C	39508	21311	-0.02748	0.0239935	-1.14531	0.252081	0.0181917	0.0418307	0.434889	0.663643	0.0354759	0.0447504	0.792751	0.427923
rs926111	14	75832872	C	T	39436	21272	-0.0175561	0.0125573	-1.39808	0.16209	-0.00534524	0.0217432	-0.245835	0.80581	0.0352908	0.0241209	1.46308	0.143444
rs7156644	14	75837103	A	C	39261	21179	0.00365445	0.0163534	0.223467	0.823172	-0.014431	0.0278857	-0.517505	0.604804	0.0199186	0.0303939	0.655347	0.512244
rs8003922	14	75843906	A	G	39429	21266	0.00199724	0.014089	0.141758	0.887271	0.00635255	0.0243212	0.261194	0.793943	-0.0364399	0.026684	-1.36561	0.172061
rs11628633	14	75846077	T	C	37623	20287	0.00812385	0.0180238	0.45073	0.652184	-0.0415802	0.031201	-1.33266	0.182645	0.0053996	0.0339129	0.15922	0.873496
rs7160507	14	75846884	C	T	39455	21280	-0.0114239	0.0121921	-0.93699	0.348763	0.000951021	0.0208941	0.0455163	0.963696	-0.00224878	0.0231656	-0.0970744	0.922667
rs61979226	14	75852771	C	T	39473	21295	-0.125401	0.0467572	-2.68197	0.00731903	0.0853892	0.0828364	1.03082	0.302627	0.0805524	0.0891669	0.90339	0.366319
rs72721660	14	75859513	T	C	39412	21262	0.00671766	0.0208176	0.322691	0.746929	-0.0457988	0.0361781	-1.26593	0.205539	0.0265345	0.0392052	0.676809	0.498527
rs12589439	14	75862083	A	G	31615	17112	-0.256911	0.166655	-1.54158	0.123176	-0.188222	0.294991	-0.638059	0.523435	0.19484	0.299698	0.650123	0.515613
rs11852110	14	75864873	G	A	39360	21232	-0.0411884	0.0157752	-2.61095	0.00902898	0.00894611	0.0271143	0.32994	0.741445	0.0346716	0.0295777	1.17222	0.241108
rs8008002	14	75865683	T	C	39418	21262	0.0081178	0.0119539	0.679092	0.497079	0.00165338	0.0205424	0.080486	0.935851	-0.0219016	0.0228357	-0.959096	0.33751
rs10483866	14	75867541	C	G	39455	21283	0.00991401	0.0170434	0.581691	0.560775	0.0166407	0.0301987	0.551039	0.581607	-0.00991963	0.0327043	-0.303313	0.761652
rs116144592	14	75868181	A	C	39193	21138	-0.0251937	0.0261334	-0.964041	0.335026	0.0790551	0.0458189	1.72538	0.0844589	-0.069423	0.0489796	-1.41739	0.15637
rs75482664	14	75869092	C	T	39471	21289	-0.0292804	0.0826081	-0.35445	0.723002	-0.0521758	0.163583	-0.318955	0.74976	0.129003	0.173856	0.742014	0.458079
rs12887154	14	75871697	A	G	39465	21284	0.0136294	0.0117441	1.16054	0.24583	-0.037559	0.0203251	-1.84791	0.0646151	0.0176775	0.0226056	0.781994	0.434218
rs59832260	14	75871945	T	G	39524	21317	0.00807244	0.0387949	0.20808	0.835167	-0.0606876	0.070625	-0.859294	0.390178	0.0312443	0.0754593	0.414054	0.678834
rs8017448	14	75872528	T	C	36720	19838	-0.0224941	0.0213956	-1.05134	0.293103	-0.0150253	0.0383295	-0.392003	0.695056	0.0284894	0.0409781	0.695235	0.486908
rs11623833	14	75879718	G	T	39438	21274	-0.0144916	0.0126884	-1.14211	0.253407	0.0345395	0.0216723	1.59372	0.110998	-0.0221395	0.0239111	-0.925911	0.354492
rs10129564	14	75880110	T	A	36976	19948	0.000259531	0.0181684	0.0142848	0.988603	-0.00513731	0.0322929	-0.159085	0.873602	0.0486198	0.0351026	1.38508	0.166029
rs11622046	14	75881081	T	C	39255	21171	-0.00935191	0.048543	-0.192652	0.847231	0.112778	0.0940593	1.19901	0.230523	-0.0744879	0.102219	-0.728706	0.466181
rs75307129	14	75881170	A	G	38881	20977	0.01045	0.0286713	0.364476	0.715503	-0.0662959	0.0499217	-1.328	0.184179	0.0579223	0.0537591	1.07744	0.281283
rs7148580	14	75881211	C	T	39301	21203	-0.00543558	0.0121214	-0.44843	0.653843	0.00178241	0.0209123	0.0852326	0.932076	0.0274065	0.0231429	1.18423	0.236322
rs144357273	14	75882021	G	A	31640	17125	0.0313259	0.19758	0.158548	0.874025	0.0926131	0.311938	0.296896	0.766546	-0.138715	0.311344	-0.445536	0.655932
rs117721327	14	75883005	C	A	36885	19895	-0.0471969	0.0337	-1.4005	0.161363	0.0227501	0.056631	0.401724	0.687887	0.0423729	0.0618121	0.685511	0.493021
rs4899563	14	75884983	C	T	39410	21256	-0.0137751	0.0119094	-1.15666	0.247412	0.014844	0.0207313	0.716019	0.473979	-0.0109926	0.0228788	-0.480472	0.630892
rs11620649	14	75886970	C	A	39556	21338	-0.0218859	0.0175697	-1.24566	0.212889	0.0216141	0.0306936	0.704189	0.481315	-0.00811045	0.033152	-0.244645	0.806732
rs12100720	14	75889528	T	C	39523	21319	0.0225963	0.0404159	0.559094	0.576098	-0.031852	0.0711178	-0.447877	0.654242	0.0447912	0.077072	0.58116	0.561133
rs12323519	14	75889674	T	C	39113	21098	0.00200121	0.0511586	0.0391176	0.968797	-0.0192628	0.0924131	-0.208442	0.834884	-0.0609881	0.100432	-0.607258	0.54368
rs12892999	14	75891413	C	T	35637	19211	-0.0557956	0.0502592	-1.11016	0.266932	-0.0329622	0.0913403	-0.360873	0.718195	0.0325172	0.0968802	0.335643	0.73714
rs61979240	14	75896986	C	A	38707	20885	0.0186369	0.0428305	0.435132	0.663467	0.106662	0.0734999	1.45118	0.146729	-0.166009	0.0797414	-2.08184	0.0373575
rs12589891	14	75903053	T	C	39478	21292	0.0258754	0.0388717	0.665661	0.505628	-0.00477829	0.066949	-0.0713721	0.943102	0.0115833	0.0729299	0.158828	0.873804
rs201898432	14	75904615	A	C	39557	21337	0.0494219	0.154795	0.319274	0.749519	-0.0357648	0.265153	-0.134884	0.892704	-0.00997503	0.287988	-0.034637	0.972369
rs3625	14	75904660	A	G	39462	21284	-0.0223633	0.0118633	-1.88508	0.0594196	0.00563503	0.0204507	0.275542	0.7829	0.020219	0.0225627	0.896127	0.370185
rs77221109	14	75905030	T	C	39445	21276	0.0631711	0.0507589	1.24453	0.213304	-0.113857	0.08797	-1.29427	0.195571	0.0910528	0.0962112	0.946385	0.343952
rs8013023	14	75906382	C	T	39565	21341	0.00642657	0.0555319	0.115728	0.907868	0.102144	0.0947128	1.07846	0.28083	-0.089359	0.100845	-0.886099	0.375564
rs1125941	14	75907885	G	A	39248	21170	-0.0235067	0.0119062	-1.97432	0.048345	0.00625191	0.0205497	0.304234	0.76095	0.0225017	0.0226824	0.992034	0.321181
rs7161736	14	75908480	T	C	39423	21268	-0.0257574	0.0305499	-0.843126	0.399158	0.0784902	0.0548967	1.42978	0.152781	0.0132737	0.0582686	0.227803	0.8198
rs118087182	14	75909419	T	C	38832	20950	0.060626	0.0342562	1.76978	0.0767632	-0.022976	0.0590262	-0.389251	0.697091	-0.0695112	0.06328	-1.09847	0.271999
rs909221	14	75909614	T	C	39097	21086	-0.00382677	0.0118761	-0.322224	0.747283	0.00545973	0.0206864	0.263929	0.791835	0.0195026	0.0228272	0.854357	0.392907
rs78493330	14	75910014	G	A	39459	21283	-0.00928368	0.0149306	-0.621787	0.534082	0.0491701	0.026083	1.88514	0.059411	-0.0174309	0.0284872	-0.611885	0.540614
rs3784018	14	75914096	G	C	39446	21275	-0.0212928	0.0128488	-1.65719	0.0974812	-0.0225013	0.0224501	-1.00228	0.316208	0.0588848	0.0247313	2.38098	0.0172666
rs175642	14	75915794	C	T	39368	21242	0.0222288	0.0124892	1.77983	0.0751032	-0.0136274	0.021501	-0.633802	0.52621	-0.0330229	0.0237119	-1.39267	0.163719
rs741846	14	75918215	A	G	39323	21208	0.00222936	0.0123887	0.179952	0.857191	0.0249553	0.0214533	1.16324	0.244732	-0.0102533	0.0236263	-0.433979	0.664304
rs117953897	14	75920709	T	C	39279	21186	-0.0840199	0.0336979	-2.49333	0.0126552	0.0609306	0.0597696	1.01942	0.308002	0.0955652	0.0639386	1.49464	0.135008
rs10148271	14	75921088	A	G	39560	21337	-0.0281857	0.0229385	-1.22875	0.219166	0.064439	0.0413706	1.5576	0.119327	-0.0168274	0.0445014	-0.378131	0.705333
rs3784016	14	75921168	A	G	39490	21302	-0.0361904	0.046761	-0.773943	0.438965	0.094774	0.083165	1.13959	0.254457	-0.0468444	0.089551	-0.523103	0.600903
rs76076105	14	75923157	T	C	38840	20946	0.0122462	0.0485274	0.252356	0.800766	0.0064596	0.0881452	0.0732836	0.94158	-0.0536782	0.0945454	-0.56775	0.570205
rs76015340	14	75928328	G	A	39507	21310	-0.000865513	0.0236627	-0.0365771	0.970822	0.0970485	0.0426965	2.27298	0.0230272	-0.081582	0.0461527	-1.76765	0.0771187
rs7359140	14	75928973	C	G	39341	21216	-0.00780953	0.0118508	-0.658985	0.509905	0.0108176	0.0207425	0.521518	0.602006	0.00216921	0.0229419	0.0945523	0.92467
rs117585087	14	75932820	A	G	31369	16927	0.0282126	0.0331577	0.85086	0.394847	0.102578	0.0599872	1.71	0.0872652	-0.179752	0.064796	-2.77412	0.00553513
rs61978940	14	75935176	G	A	39486	21297	-0.0495856	0.0211974	-2.33923	0.0193237	0.0143859	0.038364	0.374983	0.707673	0.0438454	0.0411615	1.0652	0.286784
rs10057	14	75937022	A	G	36978	19948	0.00284081	0.0126708	0.224201	0.822601	0.00135392	0.0221947	0.0610021	0.951358	0.00423699	0.0245547	0.172553	0.863003
rs78190817	14	75938545	T	C	37240	20112	-0.0681786	0.0635436	-1.07294	0.283297	0.123594	0.11145	1.10896	0.267446	0.0203043	0.120649	0.168292	0.866354
rs17183629	14	75940647	G	C	39439	21277	0.004822	0.0158284	0.304643	0.760638	0.0526765	0.0278981	1.88817	0.0590026	-0.0580844	0.0301916	-1.92386	0.0543725
rs56303843	14	75941078	A	G	39162	21129	-0.0178246	0.0435183	-0.409588	0.682108	-0.126412	0.0806479	-1.56746	0.117008	0.0201866	0.0869809	0.232081	0.816475
rs1863014	14	75942923	A	G	38738	20889	0.0431557	0.0159568	2.70453	0.00684005	-0.0241171	0.0279045	-0.864275	0.387437	-0.0502995	0.0303739	-1.65601	0.0977195
rs72721696	14	75948173	T	C	28082	15186	0.0512807	0.0178139	2.87869	0.00399327	-0.0268005	0.0310825	-0.862237	0.388557	-0.0901912	0.0339444	-2.65703	0.00788335
rs55665602	14	75948335	A	G	39380	21241	0.00551199	0.0221803	0.248508	0.803741	0.00497198	0.039806	0.124905	0.900599	0.0170041	0.0425838	0.399311	0.689664
rs10132660	14	75948416	G	A	39534	21325	0.00204493	0.015889	0.128701	0.897594	0.0110263	0.0274412	0.401814	0.687821	-0.00487509	0.0299427	-0.162814	0.870665
rs7153685	14	75949628	A	G	39415	21256	0.0299306	0.0134845	2.21963	0.0264437	0.0110532	0.0232568	0.475267	0.634597	-0.06356	0.0255167	-2.49092	0.0127413
rs34299292	14	75950191	G	A	38745	20905	0.07808	0.0426585	1.83035	0.0671977	0.0315616	0.070678	0.446554	0.655197	-0.0486383	0.0761905	-0.638377	0.523228
rs72721699	14	75953985	G	A	39302	21191	0.0756773	0.0265713	2.84809	0.0043983	-0.0781061	0.0466132	-1.67562	0.0938121	-0.0675988	0.049927	-1.35395	0.175751
rs73303746	14	75954031	C	T	39432	21267	0.00916175	0.0194974	0.469897	0.638429	0.0304019	0.0349348	0.870247	0.384165	-0.0144925	0.0376243	-0.385191	0.700096
rs7143130	14	75956424	A	T	37629	20291	0.0316168	0.0379196	0.833784	0.404402	0.0773731	0.0658881	1.17431	0.240271	-0.0945169	0.0708819	-1.33344	0.182387
rs76945374	14	75958563	G	A	39489	21298	0.00879368	0.0264013	0.333077	0.739076	0.00752709	0.0471491	0.159645	0.873161	0.0171057	0.050223	0.340595	0.733409
rs7155418	14	75960449	G	A	39542	21328	-0.028322	0.0140214	-2.01991	0.0433922	0.0119866	0.0239913	0.499623	0.617341	0.0228558	0.0260527	0.877291	0.380329
rs72721702	14	75960724	A	G	38948	21006	0.0563588	0.0170556	3.30442	0.000951741	-0.019453	0.029773	-0.653378	0.513512	-0.0951299	0.0323017	-2.94505	0.00322907
rs35253094	14	75961530	C	G	30718	16590	0.0400408	0.037837	1.05824	0.289944	0.0530685	0.066276	0.80072	0.423294	-0.147451	0.0686783	-2.14698	0.0317951
rs74065246	14	75963403	A	C	39407	21255	0.0951568	0.0509134	1.86899	0.0616238	0.216407	0.0883077	2.4506	0.014262	-0.296481	0.0947608	-3.12873	0.00175563
rs11625891	14	75965305	C	T	36488	19697	-0.000864322	0.0241527	-0.0357857	0.971453	-0.0153847	0.0434064	-0.354435	0.723013	-0.0190136	0.0469417	-0.405048	0.685443
rs79750187	14	75966294	A	C	39553	21333	-0.0177142	0.0361091	-0.490573	0.623728	0.0500277	0.0627615	0.797109	0.425388	-0.0717267	0.0679092	-1.05621	0.29087
rs72723609	14	75968357	A	G	39559	21337	0.051426	0.0252317	2.03815	0.0415352	-0.0539499	0.0446246	-1.20897	0.226673	-0.0584112	0.0475437	-1.22858	0.21923
rs175704	14	75973404	C	G	39148	21114	-0.0284456	0.0130627	-2.17762	0.0294343	0.000961779	0.0224556	0.0428302	0.965837	0.0282525	0.0245022	1.15306	0.248886
rs175706	14	75976200	G	A	38725	20889	0.0103556	0.0117415	0.88197	0.377793	0.0279913	0.0205942	1.35918	0.174088	-0.0687591	0.0226812	-3.03154	0.00243308
rs4899567	14	75978690	A	G	39422	21269	-0.0258781	0.0142121	-1.82084	0.0686307	0.0177581	0.0243105	0.730469	0.465104	0.0110759	0.0264718	0.418404	0.675652
rs35112650	14	75989077	G	C	39470	21292	-0.177504	0.0881797	-2.01298	0.0441166	0.248459	0.147408	1.68552	0.0918888	-0.00986076	0.15129	-0.0651778	0.948032
rs7152072	14	75998281	G	A	39474	21293	-0.0364857	0.0274979	-1.32685	0.184557	0.0715543	0.0479838	1.49122	0.135904	0.0381803	0.0513781	0.743124	0.457407
rs1024774	14	75998984	T	C	39121	21102	0.0407901	0.0133834	3.04781	0.00230516	0.00438842	0.0232903	0.188423	0.850545	-0.0872001	0.0253992	-3.43319	0.000596532
rs117986001	14	76000191	G	A	39491	21301	-0.05088	0.0472481	-1.07687	0.281539	0.0210427	0.0851141	0.247229	0.804731	0.0238786	0.0908177	0.262929	0.792606
rs2300603	14	76005557	C	T	39531	21324	0.0130393	0.012993	1.00356	0.315589	0.0111916	0.022552	0.496259	0.619712	-0.0100513	0.0248013	-0.405272	0.685277
rs7147148	14	76006377	G	A	39428	21266	0.0497174	0.0165531	3.00352	0.00266879	-0.00982637	0.0290779	-0.337932	0.735414	-0.0943224	0.0316436	-2.98077	0.00287521
rs957370	14	76008487	C	T	35869	19358	-0.0020291	0.0194215	-0.104477	0.916791	0.0133583	0.0342887	0.389585	0.696844	0.000394445	0.0368833	0.0106944	0.991467
rs118145800	14	76016189	T	C	39586	21349	-0.0590419	0.0380879	-1.55015	0.121106	0.0463499	0.0658688	0.703669	0.481639	0.0482848	0.0680772	0.709266	0.47816
rs75179885	14	76016998	T	G	39470	21286	-0.00455874	0.0346178	-0.131688	0.895231	-0.0427086	0.0615186	-0.694239	0.487533	0.00579941	0.065979	0.0878978	0.929958
rs1990564	14	76023346	A	G	39249	21171	0.0128627	0.0129926	0.990001	0.322174	0.00455748	0.0225443	0.202157	0.839794	-0.00743962	0.0248282	-0.299644	0.764449
rs11849473	14	76027855	A	G	39346	21221	0.0654722	0.0176174	3.71635	0.000202123	-0.00414429	0.0310043	-0.133668	0.893665	-0.110755	0.0336425	-3.29213	0.000994327
rs34288899	14	76028519	T	C	38467	20744	0.00175606	0.0159956	0.109784	0.912581	0.0344847	0.0279711	1.23287	0.217625	-0.0317165	0.0304609	-1.04122	0.297773
rs10147614	14	76028940	T	C	38460	20747	0.0440591	0.0119825	3.67694	0.000236048	0.0015849	0.0207258	0.0764698	0.939045	-0.0663064	0.0230393	-2.87797	0.00400247
rs117428258	14	76029852	T	C	39550	21333	-0.051462	0.0505196	-1.01866	0.308367	0.120773	0.0933052	1.29438	0.195534	0.0731245	0.0998047	0.732676	0.463756
rs72723645	14	76029880	G	A	39576	21347	-0.0143868	0.0347938	-0.413488	0.679249	0.0159396	0.0626735	0.254327	0.799243	-0.0197862	0.0668651	-0.295912	0.767297
rs113736122	14	76029985	A	G	39436	21274	0.0702327	0.0630232	1.11439	0.26511	-0.0578439	0.115329	-0.501555	0.61598	-0.128354	0.12318	-1.04201	0.297408
rs116940027	14	76030347	G	A	39034	21052	-0.0313387	0.0282155	-1.11069	0.266701	0.0118566	0.0505654	0.234481	0.814611	0.00101506	0.0548715	0.0184989	0.985241
rs12892352	14	76030642	C	T	39474	21294	-0.00413801	0.0152029	-0.272185	0.78548	-0.0182237	0.026404	-0.69019	0.490075	0.0432696	0.0289214	1.49611	0.134625
rs113126630	14	76031203	C	G	21979	11907	0.0802303	0.0526457	1.52397	0.127517	0.0776839	0.0905421	0.857987	0.3909	-0.188976	0.0974242	-1.93972	0.0524136
rs7160615	14	76031623	A	G	39536	21325	-0.0150458	0.0163775	-0.918685	0.35826	-0.0137537	0.0284986	-0.48261	0.629373	0.0485817	0.0311169	1.56126	0.118462
rs73303215	14	76033131	C	G	38736	20902	-0.000760444	0.0145684	-0.0521983	0.958371	0.020221	0.0252235	0.801671	0.422743	-0.0125209	0.0275425	-0.454601	0.649397
rs56020759	14	76033569	T	G	38484	20755	0.012258	0.0152394	0.804359	0.42119	-0.0532548	0.0262372	-2.02974	0.0423827	0.0290959	0.0289436	1.00526	0.31477
rs73303223	14	76036754	A	G	39581	21349	0.0157864	0.0415695	0.379758	0.704125	0.067423	0.0736072	0.915984	0.359675	-0.0872295	0.0804558	-1.08419	0.27828
rs79757245	14	76041843	T	C	39523	21318	0.0335004	0.03469	0.965709	0.33419	-0.177754	0.0610888	-2.90977	0.00361698	0.105712	0.0654399	1.6154	0.106224
rs28409155	14	76042700	C	T	39399	21255	0.000692699	0.0155566	0.0445277	0.964484	-0.0283656	0.0267983	-1.05849	0.289834	0.0243346	0.0292728	0.831305	0.405802
rs2287015	14	76045362	C	T	39499	21302	-0.00271934	0.0141868	-0.191681	0.847992	0.024563	0.0242166	1.0143	0.310438	-0.00227361	0.0264808	-0.0858587	0.931579
rs8011292	14	76045691	T	C	39550	21330	0.00406863	0.0156371	0.260192	0.794716	-0.0307592	0.0268603	-1.14515	0.252146	0.0191751	0.0293726	0.652824	0.51387
rs2287016	14	76045858	A	G	39515	21316	0.00104327	0.0141921	0.0735107	0.9414	0.0266843	0.0242068	1.10235	0.27031	-0.00910624	0.0264709	-0.34401	0.730839
rs2287017	14	76045963	G	C	39487	21299	0.000934657	0.0142051	0.0657973	0.947539	0.0214997	0.0241995	0.888434	0.374307	-0.00655187	0.0264502	-0.247706	0.804362
rs2287018	14	76046104	G	A	39415	21261	0.00348189	0.0141874	0.245422	0.80613	0.0234688	0.0241665	0.971131	0.331483	-0.0133138	0.0263927	-0.504449	0.613946
rs8011085	14	76054114	G	A	39464	21287	0.0249305	0.0134363	1.85546	0.0635313	-0.0109623	0.0230692	-0.475192	0.63465	-0.0202459	0.0253473	-0.798737	0.424443
rs78923860	14	76054420	C	T	39544	21330	0.0113504	0.0282931	0.401172	0.688293	0.00606414	0.0487308	0.124442	0.900966	0.00750357	0.052209	0.143722	0.88572
rs4380008	14	76065836	A	G	39355	21229	-0.00345493	0.0411794	-0.0838994	0.933136	0.0584697	0.0688927	0.848706	0.396045	-0.00340015	0.0737573	-0.0460991	0.963231
rs116850512	14	76067796	T	C	39328	21209	-0.0572662	0.0420453	-1.36201	0.173194	-0.0378604	0.074281	-0.509692	0.610267	0.0318389	0.0816904	0.389751	0.696721
rs79637482	14	76070424	C	T	39543	21326	0.0633464	0.0585039	1.08277	0.27891	0.013924	0.0969903	0.143561	0.885847	-0.167075	0.104892	-1.59284	0.111196
rs17783150	14	76073938	C	T	39433	21269	-0.0275924	0.0340345	-0.810718	0.417528	-0.0548697	0.0605348	-0.906416	0.364716	0.0495573	0.064417	0.769321	0.441703
rs7142350	14	76074655	T	C	39423	21262	0.0362159	0.0150931	2.39949	0.0164177	-0.0252017	0.025728	-0.979546	0.32731	-0.0121817	0.0281398	-0.432901	0.665087
rs77266378	14	76076240	A	G	39412	21257	-0.0260909	0.0307623	-0.848146	0.396356	0.075624	0.0547249	1.38189	0.167004	-0.0354941	0.059193	-0.599633	0.548751
rs17103529	14	76076753	A	G	39372	21238	0.0329455	0.0366559	0.898778	0.368771	-0.0649777	0.0656604	-0.989603	0.322368	0.048681	0.0696012	0.699428	0.484285
rs72723668	14	76081860	A	G	39390	21242	-0.0179058	0.0174371	-1.02688	0.304476	-0.041677	0.0306663	-1.35905	0.174132	0.0424375	0.0333327	1.27315	0.202966
rs3784003	14	76083582	A	C	39274	21190	0.00765626	0.013102	0.584357	0.55898	0.0085562	0.022411	0.381785	0.702621	-0.0242322	0.024647	-0.98317	0.325524
rs45479302	14	76090978	T	C	39532	21322	-0.0106084	0.03996	-0.265475	0.790644	-0.0102925	0.075636	-0.136079	0.891759	0.0109071	0.0809856	0.13468	0.892865
rs117232115	14	76091197	G	T	39482	21296	-0.0227165	0.0210954	-1.07685	0.281548	0.0313096	0.0370483	0.845101	0.398055	-0.0419966	0.0403241	-1.04148	0.297655
rs57659551	14	76091898	T	C	39484	21296	0.0385938	0.0241528	1.5979	0.110064	0.0560972	0.0429117	1.30727	0.191121	-0.102792	0.046481	-2.21147	0.0270031
rs56044109	14	76093462	A	G	39444	21278	0.0490096	0.0224612	2.18197	0.0291118	-8.35061e-05	0.038982	-0.00214217	0.998291	-0.0889403	0.041383	-2.1492	0.0316188
rs117958383	14	76097999	C	T	39497	21303	-0.00301563	0.0345052	-0.0873964	0.930356	0.0238428	0.0604945	0.394133	0.693483	-0.0747588	0.064497	-1.1591	0.246414
rs3784000	14	76098653	T	C	39447	21274	0.023923	0.0165362	1.4467	0.14798	-0.0139024	0.0281589	-0.493714	0.621508	-0.0198633	0.0304201	-0.652967	0.513777
rs117725470	14	76102671	G	C	31632	17121	0.0865726	0.0446807	1.93759	0.0526738	-0.190958	0.0775722	-2.46168	0.0138288	0.0552139	0.0828115	0.666741	0.504937
rs45438199	14	76105947	A	G	39509	21311	0.0903979	0.0397875	2.27202	0.0230854	0.0456901	0.0708236	0.645125	0.518846	-0.188169	0.0746951	-2.51916	0.0117634
rs12588055	14	76108713	A	G	39070	21068	0.0285535	0.0179262	1.59283	0.111197	0.00855389	0.0313622	0.272745	0.785049	-0.0453908	0.0339007	-1.33893	0.180592
rs75566015	14	76111369	T	C	38708	20888	-0.0217387	0.023858	-0.911169	0.362206	-0.0176368	0.0426846	-0.41319	0.679468	0.0312407	0.0457384	0.683029	0.494589
rs118166341	14	76120388	C	A	39113	21097	0.0536683	0.0253665	2.11572	0.034369	-0.0784552	0.0459818	-1.70622	0.0879664	-0.0187419	0.0489684	-0.382735	0.701916
rs73307509	14	76120495	T	C	39471	21292	0.03419	0.0195253	1.75106	0.0799352	-0.00502186	0.0341202	-0.147182	0.882989	-0.0592502	0.0366965	-1.6146	0.106397
rs116975958	14	76124177	C	T	39496	21304	-0.0638105	0.0292173	-2.18399	0.0289627	0.0518479	0.0515037	1.00668	0.314087	0.0385739	0.0557354	0.69209	0.488881
rs11626062	14	76136329	T	C	37242	20094	0.014488	0.0126377	1.14642	0.251623	-0.0135447	0.0221491	-0.611526	0.540851	-0.0170791	0.0243237	-0.70216	0.48258
rs75055105	14	76150461	T	A	39385	21241	-0.0430648	0.0574245	-0.749938	0.453292	0.0231203	0.105151	0.219877	0.825967	0.0204596	0.109748	0.186424	0.852112
rs117711795	14	76150965	G	A	39210	21148	0.0575483	0.0369123	1.55905	0.118984	-0.00949875	0.0657092	-0.144557	0.88506	-0.100951	0.0712442	-1.41697	0.156493
rs2303345	14	76156609	C	T	38814	20945	0.0122705	0.0123587	0.992856	0.32078	-0.0172523	0.0214725	-0.803463	0.421707	-0.015167	0.0236168	-0.642213	0.520735
rs34681229	14	76160071	G	A	39465	21287	0.00183281	0.0367471	0.0498763	0.960221	0.0235985	0.0637804	0.369996	0.711385	-0.0220649	0.070669	-0.312228	0.754867
rs76888260	14	76169229	A	G	39549	21334	-0.0616533	0.0399586	-1.54293	0.122848	0.0774053	0.0717678	1.07855	0.280787	-0.0120541	0.0758285	-0.158966	0.873696
rs17849666	14	76173980	A	G	39586	21351	0.0980991	0.161369	0.607916	0.543243	-0.13435	0.3317	-0.405036	0.685451	-0.417157	0.376984	-1.10656	0.268482
rs1981897	14	76175547	G	A	39266	21183	-0.0210568	0.0233421	-0.902094	0.367007	-0.0472579	0.0412611	-1.14534	0.252069	0.0806517	0.0437504	1.84345	0.0652631
rs57979367	14	76175817	C	T	39513	21314	-0.0155717	0.0435064	-0.357918	0.720405	-0.0789995	0.0813649	-0.970928	0.331584	0.168007	0.0837285	2.00657	0.0447954
rs142264492	14	76179889	G	A	39552	21332	-0.0401911	0.0349666	-1.14941	0.250386	-0.0961333	0.0617373	-1.55714	0.119438	0.171238	0.0664284	2.57779	0.0099434
rs77742126	14	76186168	T	C	39514	21316	0.12929	0.15182	0.851601	0.394436	-0.885358	0.306444	-2.88914	0.003863	0.604198	0.334763	1.80485	0.0710979
rs17783180	14	76186692	C	A	39567	21343	0.0175841	0.0364435	0.482504	0.629448	-0.0188728	0.0638183	-0.295727	0.767438	-0.0473171	0.0671756	-0.70438	0.481196
rs9323619	14	76189269	T	G	36110	19497	0.00419452	0.0142645	0.294052	0.768718	-0.0241649	0.0249211	-0.969657	0.332218	0.00605543	0.0273948	0.221043	0.825059
rs77004351	14	76196399	T	G	38711	20892	-0.0173274	0.0539346	-0.321267	0.748008	0.0430864	0.100091	0.430472	0.666853	0.0372627	0.103622	0.359604	0.719144
rs142465256	14	76201577	A	G	39596	21357	6.13489e-05	0.1318	0.000465471	0.999629	-0.181023	0.233774	-0.774353	0.438722	0.237079	0.239275	0.990825	0.321771
rs117853144	14	76211171	T	C	32502	17578	0.0116609	0.0459239	0.253918	0.799559	0.000369002	0.0800143	0.00461171	0.99632	0.0432416	0.0877662	0.49269	0.622232
rs12887544	14	76225615	G	A	39260	21176	0.0030948	0.0126169	0.245291	0.806231	0.0188839	0.0219819	0.859065	0.390305	-0.00170318	0.0241498	-0.0705257	0.943775
rs79050575	14	76227652	G	A	39522	21319	0.0473209	0.0309628	1.52832	0.126434	-0.0773147	0.055057	-1.40427	0.16024	0.0135332	0.0591124	0.22894	0.818915
rs17783204	14	76244271	A	G	39523	21317	-0.0116562	0.0141054	-0.826364	0.408598	-0.0540691	0.0247853	-2.1815	0.0291461	0.0493415	0.0271581	1.81683	0.0692438
rs72725608	14	76245906	C	T	39097	21092	0.0338849	0.0271648	1.24738	0.212256	0.0163113	0.0472426	0.345267	0.729894	-0.0406346	0.0504921	-0.804771	0.420952
rs76025148	14	76247799	T	C	39451	21280	-0.03759	0.0279529	-1.34476	0.178703	0.0233256	0.0494278	0.471912	0.636989	0.0670468	0.0520485	1.28816	0.19769
rs45622233	14	76248769	G	A	39534	21323	-0.0354265	0.0375955	-0.942308	0.346035	-0.0799906	0.0672528	-1.1894	0.234282	0.0962807	0.0704406	1.36684	0.171677
rs148677697	14	76249759	G	A	38005	20515	-0.010791	0.0410197	-0.263068	0.792498	-0.0900423	0.0725446	-1.2412	0.214532	0.0824435	0.0781431	1.05503	0.291411
rs142169707	14	76249778	A	G	38819	20949	-0.180526	0.0948587	-1.9031	0.0570269	0.205969	0.161466	1.27562	0.202091	0.121756	0.164074	0.742077	0.45804
rs71431109	14	76276664	C	T	39536	21325	0.00548575	0.0214931	0.255233	0.798543	0.0360131	0.0374057	0.962772	0.335662	0.017417	0.0398005	0.437609	0.66167
rs117866842	14	76287861	C	A	39512	21309	-0.0252129	0.0355988	-0.70825	0.47879	-0.0547873	0.0617931	-0.886626	0.37528	0.0536153	0.0682206	0.785911	0.431919
rs175887	14	76292376	C	T	39440	21273	0.0449212	0.0324269	1.38531	0.165958	0.0540452	0.0582137	0.928393	0.353204	-0.135421	0.0611282	-2.21537	0.026735
rs117853679	14	76297628	G	C	39499	21304	0.0619824	0.0281878	2.19891	0.0278846	-0.0793618	0.0496011	-1.6	0.109598	-0.00868378	0.0533271	-0.16284	0.870645
rs78142237	14	76317081	A	G	39477	21289	0.00570132	0.0303782	0.187678	0.851129	0.0437617	0.0523314	0.836241	0.40302	-0.0208052	0.0566708	-0.367125	0.713526
rs75684144	14	76328367	G	A	39386	21242	-0.0251692	0.0219988	-1.14412	0.252575	-0.0344042	0.0392361	-0.876851	0.380567	0.0516302	0.0419831	1.22978	0.218778
rs7156551	14	76344571	A	G	39470	21288	-0.0127209	0.0159118	-0.799464	0.424021	-0.0285233	0.0279799	-1.01942	0.308003	0.0185786	0.0301816	0.615562	0.538183
rs118086649	14	76346178	G	A	39569	21342	0.00913045	0.0361849	0.252327	0.800788	-0.0962575	0.0618262	-1.5569	0.119493	0.082624	0.0659153	1.25349	0.210029
rs74474174	14	76357542	C	T	39468	21286	0.00195906	0.0248364	0.0788788	0.937129	0.0350952	0.042883	0.818394	0.413132	-0.010869	0.0464876	-0.233804	0.815137
rs73321431	14	76358286	A	G	39493	21300	0.0468866	0.0327979	1.42956	0.152844	0.0640453	0.0589963	1.08558	0.277664	-0.153589	0.061949	-2.47929	0.0131645
rs117195030	14	76358293	A	G	39030	21055	-0.0147265	0.040512	-0.363508	0.716225	-0.0736009	0.071478	-1.0297	0.303151	0.0681716	0.0770083	0.885249	0.376022
rs56356908	14	76359691	A	G	38620	20837	0.0634324	0.0319201	1.98723	0.0468973	-0.0902815	0.0570967	-1.5812	0.113831	-0.00367615	0.0609532	-0.0603111	0.951908
rs118084706	14	76366683	A	G	39490	21299	0.0234675	0.0408935	0.573869	0.566057	0.0928892	0.0726889	1.2779	0.201284	-0.14854	0.0786617	-1.88834	0.0589806
rs1133834	14	76368544	C	T	39527	21323	-0.0179266	0.0149167	-1.20178	0.229449	0.0109294	0.0261775	0.417512	0.676304	0.0122732	0.0283729	0.432567	0.665329
rs1997559	14	76369242	A	C	39443	21280	0.0164619	0.0193224	0.851955	0.394239	0.0279603	0.0336913	0.829897	0.406597	-0.052958	0.0361994	-1.46295	0.143481
rs4903354	14	76373861	A	G	39175	21136	-0.0133608	0.0151286	-0.883145	0.377158	0.0139139	0.0261143	0.532809	0.594166	-0.000896737	0.0284505	-0.0315193	0.974855
rs61980833	14	76381561	A	G	39472	21289	-0.0692901	0.0378772	-1.82933	0.0673497	0.0636375	0.0681748	0.933447	0.350589	0.0225216	0.0745565	0.302074	0.762596
rs6574257	14	76383219	A	G	39408	21254	-0.00498053	0.0134928	-0.369125	0.712035	0.013751	0.0233282	0.589458	0.555554	-0.00427717	0.0256291	-0.166887	0.867459
rs117799279	14	76399890	T	C	39448	21277	-0.0451726	0.0359138	-1.25781	0.208462	-0.141533	0.0624261	-2.26721	0.0233775	0.218071	0.0675747	3.22711	0.00125046
rs117463727	14	76400102	C	T	35927	19382	-0.0035821	0.0436823	-0.0820036	0.934644	-0.0493164	0.0769278	-0.641073	0.521475	0.169533	0.083827	2.02242	0.0431333
rs11623968	14	76409334	T	C	39495	21304	-0.00837916	0.0348072	-0.24073	0.809764	-0.00688749	0.0606478	-0.113565	0.909582	0.0868608	0.0652869	1.33045	0.183371
rs12587084	14	76413214	A	G	39297	21197	0.0340533	0.0200627	1.69734	0.0896324	-0.0390703	0.0352709	-1.10772	0.267982	-0.029881	0.0380656	-0.784987	0.432461
rs4252355	14	76428791	G	A	39576	21344	0.00464519	0.0543761	0.0854272	0.931922	-0.176184	0.0942621	-1.86909	0.0616108	0.0032814	0.0953245	0.0344235	0.972539
rs11159160	14	76431233	C	T	39538	21325	0.0202619	0.0447909	0.452366	0.651005	-0.0592668	0.0802873	-0.738185	0.460402	0.0955045	0.0844167	1.13135	0.257909
rs3917193	14	76431638	T	A	39545	21331	-0.00266432	0.032442	-0.0821257	0.934547	0.0361819	0.0550689	0.657029	0.511162	-0.0102958	0.0590768	-0.174278	0.861647
rs4252328	14	76437128	T	C	39399	21249	-0.00574458	0.0137434	-0.417989	0.675955	0.0183929	0.02362	0.7787	0.436157	-0.00922899	0.0259661	-0.355424	0.722272
rs11466414	14	76447850	A	G	39203	21143	0.0248945	0.0216524	1.14974	0.250252	-0.0122542	0.0384381	-0.318804	0.749875	-0.0235454	0.0411903	-0.571624	0.567577
rs117462711	14	76448442	A	G	39522	21319	-0.0330288	0.0342101	-0.965471	0.334309	0.0614645	0.0607957	1.011	0.312016	-0.00498846	0.0651724	-0.0765425	0.938987
rs146047341	14	76448921	A	G	39482	21297	0.006915	0.0284218	0.2433	0.807773	0.0229933	0.0493703	0.465732	0.641408	0.00785839	0.0543477	0.144595	0.885031
rs80072789	14	76458226	T	C	39576	21348	0.0232929	0.0355736	0.654781	0.512609	0.0115342	0.0624954	0.18456	0.853574	-0.0262422	0.0656038	-0.400011	0.689149
rs117874013	14	76462485	T	C	39350	21227	0.00966024	0.0328164	0.294372	0.768473	-0.0371114	0.060073	-0.617772	0.536726	0.0232093	0.063987	0.36272	0.716814
rs74693695	14	76462489	A	G	39299	21197	-0.034937	0.0300524	-1.16254	0.245018	-0.0252973	0.0521953	-0.484666	0.627913	0.116246	0.0564216	2.06031	0.0393692
rs117450401	14	76473682	A	G	38538	20783	-0.0318562	0.0472572	-0.674103	0.500246	0.0614003	0.0867417	0.707852	0.479037	-0.106231	0.0930744	-1.14136	0.253721
rs74402076	14	76475512	T	C	39522	21319	0.0152626	0.0469148	0.325326	0.744934	-0.113873	0.0809561	-1.4066	0.159547	-0.0507837	0.0840529	-0.604188	0.545719
rs7145165	14	76476683	G	A	39499	21305	-0.0197636	0.0390184	-0.506519	0.612492	0.133298	0.0689166	1.9342	0.0530886	-0.0388694	0.0727633	-0.53419	0.59321
rs13313357	14	76482168	T	C	39486	21301	0.00729142	0.0191465	0.380822	0.703335	-0.0638045	0.0331472	-1.92488	0.0542441	0.0344157	0.0361745	0.951382	0.341411
rs72725680	14	76496720	G	A	39354	21229	0.0352268	0.0401874	0.876562	0.380724	-0.111438	0.0708894	-1.572	0.11595	-0.0675051	0.0737139	-0.915771	0.359787
rs28377430	14	76497461	T	C	39414	21256	0.0169997	0.0487761	0.348524	0.727447	-0.175464	0.0836901	-2.09659	0.0360295	0.0648406	0.0903678	0.717519	0.473054
rs76933072	14	76498898	G	C	39535	21322	0.00414767	0.0295126	0.140539	0.888234	0.0477438	0.0506659	0.942326	0.346026	-0.0456159	0.0541489	-0.842416	0.399555
rs80065210	14	76508177	A	G	38863	20961	-0.0537402	0.0490465	-1.0957	0.27321	0.208302	0.0866462	2.40405	0.0162145	-0.163694	0.0941164	-1.73927	0.0819876
rs10483873	14	76508770	A	G	39405	21246	0.0267845	0.0122024	2.19502	0.0281623	0.0100141	0.0211832	0.472738	0.6364	-0.0380569	0.0233356	-1.63085	0.102921
rs11628442	14	76511706	A	G	39399	21253	0.00997898	0.0158139	0.631025	0.528024	-0.0419663	0.0273823	-1.53261	0.125372	0.0125139	0.0298835	0.418756	0.675395
rs4903373	14	76511798	G	A	39510	21313	0.0461888	0.0212661	2.17195	0.0298597	0.0288904	0.0373023	0.774492	0.43864	-0.0728575	0.0404677	-1.80039	0.0717993
rs10142548	14	76516421	G	A	39432	21266	-0.0147943	0.0167608	-0.882675	0.377412	0.0312164	0.0289817	1.07711	0.281432	-0.00276668	0.0310644	-0.0890628	0.929032
rs117358046	14	76516542	T	C	39495	21300	-0.0078242	0.0370853	-0.210979	0.832904	-0.0516173	0.0644902	-0.80039	0.423485	0.0283384	0.0690693	0.410289	0.681594
rs12436549	14	76518287	A	C	39345	21217	0.0217071	0.0123021	1.76451	0.0776461	0.0350136	0.0212998	1.64385	0.100208	-0.0447374	0.0234044	-1.91149	0.055941
rs58599880	14	76519915	A	G	39440	21273	0.0070788	0.0196393	0.36044	0.718518	-0.0546371	0.0341371	-1.60052	0.109483	0.0240409	0.0372117	0.646057	0.518243
rs77730612	14	76531911	T	C	39348	21223	-0.0559687	0.0385454	-1.45202	0.146496	0.0218719	0.0720714	0.303476	0.761527	-0.0326504	0.0752555	-0.43386	0.66439
rs17783366	14	76543004	A	G	39401	21254	0.0191505	0.0123762	1.54736	0.121777	0.0287839	0.0213808	1.34625	0.178222	-0.0367392	0.0235016	-1.56326	0.117991
rs116881452	14	76548739	A	G	39346	21225	-0.0141537	0.0410353	-0.344916	0.730158	-0.0966727	0.0687825	-1.40548	0.159878	0.07492	0.0762883	0.982064	0.326068
rs78384178	14	76549091	T	C	38797	20933	-0.0608809	0.044586	-1.36547	0.172104	0.196889	0.0782737	2.51539	0.0118901	-0.146918	0.085788	-1.71257	0.0867914
rs997237	14	76550346	T	C	39372	21239	-0.0184332	0.0119199	-1.54642	0.122004	-0.0107701	0.0207995	-0.517805	0.604594	0.0328962	0.0229154	1.43555	0.151131
rs117567281	14	76556214	A	C	39475	21290	0.0415763	0.0502527	0.827345	0.408041	0.0227239	0.0876597	0.259228	0.795459	-0.0574685	0.0942272	-0.609893	0.541933
rs117435012	14	76557120	A	G	39553	21336	0.0165116	0.0530375	0.311319	0.755558	0.0176852	0.0944314	0.18728	0.851441	-0.0517784	0.101903	-0.508114	0.611373
rs11620932	14	76567122	G	A	39290	21191	-0.00345763	0.0117616	-0.293975	0.768777	0.0272937	0.0205681	1.32699	0.184511	-0.00611969	0.0226782	-0.269849	0.787277
rs117068942	14	76570221	C	G	39210	21149	-0.0436711	0.0327493	-1.3335	0.182368	0.0510829	0.0598271	0.853842	0.393193	-0.0284098	0.0643326	-0.441608	0.658773
rs77552267	14	76576444	T	C	39536	21325	0.0012375	0.0344305	0.0359419	0.971329	-0.00469258	0.0627465	-0.0747864	0.940385	0.0239162	0.066467	0.35982	0.718981
rs759707	14	76576494	A	G	39503	21305	0.000302969	0.0143528	0.0211087	0.983159	0.0138361	0.0246161	0.562074	0.574066	0.0154469	0.0265961	0.580795	0.561378
rs117202064	14	76580317	A	G	39317	21211	-0.0681265	0.0461117	-1.47742	0.139562	0.0638974	0.0845776	0.755489	0.449956	-0.0429304	0.0924439	-0.464394	0.642365
rs75034216	14	76580841	A	G	39576	21348	-0.0282145	0.0486266	-0.580227	0.561761	0.0168989	0.0913776	0.184935	0.85328	0.0184603	0.0975022	0.189333	0.849832
rs888475	14	76580964	G	T	39468	21285	-0.0253286	0.0162368	-1.55995	0.118772	0.045888	0.0284463	1.61315	0.106713	-4.81488e-05	0.0310786	-0.00154926	0.998764
rs879992	14	76581892	G	A	39446	21279	-0.0167125	0.0184139	-0.9076	0.364089	0.0759232	0.0324893	2.33687	0.019446	-0.042162	0.0354123	-1.1906	0.233809
rs2591078	14	76583775	C	T	39188	21140	-0.00603179	0.0117179	-0.514752	0.606726	0.000668483	0.0203788	0.0328029	0.973832	0.0157713	0.0225067	0.700739	0.483466
rs35205405	14	76584459	G	C	39433	21271	-0.0117402	0.0116861	-1.00463	0.315075	0.0325895	0.0204687	1.59216	0.111348	0.000161942	0.0225936	0.00716761	0.994281
rs2543354	14	76586421	T	C	39482	21298	-0.0236532	0.016467	-1.4364	0.150889	0.0246071	0.0285006	0.863389	0.387924	0.0121604	0.0307753	0.395135	0.692743
rs73304555	14	76589590	T	C	39513	21313	-0.0033795	0.0228536	-0.147876	0.882441	-0.0558684	0.0397677	-1.40487	0.16006	0.00217322	0.0436444	0.0497938	0.960287
rs2244274	14	76590373	T	C	39319	21214	-0.0203447	0.0165255	-1.23111	0.218281	0.0300464	0.0284627	1.05564	0.291132	-0.0128148	0.0308699	-0.415124	0.678051
rs7152369	14	76593511	T	G	39559	21336	-0.0112387	0.022543	-0.498542	0.618102	0.0177436	0.0398533	0.445223	0.656158	-0.0341604	0.042903	-0.796225	0.425902
rs78943938	14	76595261	T	C	39575	21347	0.0286114	0.0351121	0.814857	0.415154	-0.00435046	0.0627567	-0.0693227	0.944733	-0.0825077	0.0667793	-1.23553	0.216634
rs117281917	14	76596944	T	C	39216	21152	-0.0168826	0.0284799	-0.592789	0.553323	-0.00712373	0.0488935	-0.145699	0.884159	0.0625948	0.0528981	1.18331	0.236687
rs7140197	14	76598219	C	T	37996	20506	0.0355034	0.083331	0.426053	0.670069	-0.349292	0.152633	-2.28844	0.022112	0.110306	0.165977	0.664584	0.506316
rs12589283	14	76599958	T	G	38955	21020	-0.00670255	0.0118898	-0.56372	0.572944	0.0451139	0.0206107	2.18886	0.0286068	-0.0188777	0.0228935	-0.824587	0.409606
rs6574273	14	76610417	T	C	31450	17017	-0.00500982	0.0139607	-0.35885	0.719707	-0.00859524	0.0247963	-0.346634	0.728866	0.029821	0.0275014	1.08434	0.278212
rs2591083	14	76610495	G	T	39149	21110	-0.000449618	0.0154776	-0.0290497	0.976825	-0.0260564	0.0270993	-0.961515	0.336293	0.0205496	0.0294847	0.696957	0.485829
rs117192940	14	76613378	G	A	38917	20991	0.0435802	0.0334954	1.30108	0.193231	-0.0739493	0.0610851	-1.21059	0.226051	-0.0061882	0.0658435	-0.0939835	0.925122
rs935334	14	76613678	T	C	39457	21279	0.0153711	0.0155155	0.990693	0.321835	-0.00457543	0.0273935	-0.167026	0.867349	-0.0276244	0.0302043	-0.914585	0.360409
rs117724485	14	76616297	T	C	39503	21305	-0.05208	0.0452767	-1.15026	0.250036	0.0308199	0.0819743	0.37597	0.706939	0.0107567	0.0908317	0.118425	0.905731
rs3813547	14	76619167	A	C	30681	16598	-0.0101592	0.0133943	-0.758474	0.448167	-0.0195063	0.0238237	-0.818776	0.412914	0.045568	0.026442	1.72332	0.0848315
rs2543380	14	76619746	T	C	39541	21328	0.00833263	0.0128969	0.646093	0.518219	-0.00710225	0.0225411	-0.315079	0.752701	-0.0212815	0.0250342	-0.850096	0.395272
rs149688470	14	76620980	G	A	39542	21331	-0.00238953	0.087964	-0.0271649	0.978328	-0.060835	0.14941	-0.407169	0.683884	0.183937	0.148327	1.24008	0.214946
rs2591091	14	76629922	A	G	39437	21270	-0.0014297	0.0154688	-0.0924245	0.926361	-0.025556	0.0269046	-0.949874	0.342176	0.021552	0.0292728	0.736247	0.461581
rs12435390	14	76643917	G	T	35423	19129	0.00833723	0.0361542	0.230602	0.817624	-0.0247214	0.0635809	-0.388819	0.69741	0.0553171	0.0676955	0.817146	0.413845
rs117516637	14	76644266	T	C	39574	21345	-0.0198122	0.0908093	-0.218174	0.827293	0.377752	0.179829	2.10061	0.0356749	-0.299862	0.19538	-1.53476	0.124842
rs11846762	14	76650101	T	C	39384	21246	-0.0013313	0.0153301	-0.086842	0.930797	-0.0227164	0.0266773	-0.851525	0.394478	0.0184185	0.0289948	0.635235	0.525275
rs2121070	14	76650764	T	C	39462	21285	0.015017	0.0154713	0.970638	0.331729	-0.00292573	0.0273421	-0.107005	0.914785	-0.0227936	0.0301353	-0.756376	0.449424
rs60951491	14	76656503	G	T	39459	21288	0.000192704	0.0171482	0.0112375	0.991034	-0.015147	0.0298453	-0.507517	0.611792	-0.0109396	0.0325475	-0.336111	0.736787
rs4903385	14	76669309	C	A	39409	21261	0.0006948	0.0122893	0.0565371	0.954914	-0.0209262	0.0215148	-0.972645	0.33073	0.02095	0.0238736	0.877542	0.380192
rs112370101	14	76669489	G	A	39169	21129	-0.0132237	0.0377312	-0.350472	0.725985	-0.124104	0.0648182	-1.91465	0.0555371	0.116465	0.070159	1.66002	0.09691
rs80012844	14	76675315	T	G	39507	21309	0.0572324	0.0263475	2.17222	0.0298394	0.0663175	0.0454074	1.4605	0.144153	-0.161226	0.0493892	-3.26441	0.00109692
rs2121074	14	76675452	A	G	39357	21230	0.000754724	0.0117895	0.0640168	0.948957	-0.0214694	0.0204998	-1.0473	0.294962	0.00713087	0.0227685	0.31319	0.754136
rs17104277	14	76697113	T	A	39329	21213	-0.01157	0.0179149	-0.64583	0.518389	0.00297494	0.0317458	0.0937114	0.925338	0.0228258	0.034234	0.666759	0.504926
rs77504943	14	76697490	A	G	39432	21272	0.0181011	0.0193519	0.935362	0.349602	0.0177078	0.0339215	0.522022	0.601655	-0.0327346	0.0362888	-0.902057	0.367027
rs12590176	14	76697527	T	C	39454	21281	0.00446142	0.012192	0.365929	0.714418	0.0192664	0.0209818	0.918241	0.358493	-0.0114416	0.0231309	-0.494647	0.620849
rs12891471	14	76697635	C	T	39414	21260	0.01316	0.011835	1.11196	0.266156	-0.00759649	0.0207938	-0.365325	0.714869	-0.0116987	0.0229382	-0.510011	0.610043
rs28589314	14	76697679	T	C	39461	21287	-0.00314338	0.0117081	-0.268479	0.78833	0.0320767	0.0205253	1.56279	0.118102	-0.0204901	0.0227287	-0.901508	0.367318
rs8015695	14	76697900	G	A	39480	21296	0.0117116	0.0133677	0.876113	0.380968	0.000150131	0.0231808	0.00647653	0.994833	0.00261438	0.0255953	0.102143	0.918643
rs61981660	14	76698606	T	C	39447	21278	-0.00436907	0.0197306	-0.221436	0.824753	0.0138811	0.0347256	0.399736	0.689351	-0.00239506	0.0378054	-0.0633522	0.949486
rs7144573	14	76699880	G	A	36982	19958	-0.0151719	0.0158255	-0.958699	0.337711	-0.0190759	0.0279336	-0.682902	0.494668	0.000649711	0.0306686	0.0211849	0.983098
rs76600931	14	76702332	T	C	39552	21332	0.0231948	0.0207662	1.11695	0.264016	-0.0565465	0.0367954	-1.53678	0.124347	0.0674618	0.0393642	1.71379	0.0865675
rs7156960	14	76703351	G	C	39535	21322	-0.0206239	0.0116256	-1.77401	0.0760618	-0.000479767	0.0202914	-0.0236439	0.981137	0.0425735	0.0222922	1.90979	0.0561596
rs951304	14	76705850	G	A	39395	21251	-0.0152334	0.0159886	-0.952766	0.340709	0.0118207	0.027439	0.430801	0.666613	-0.0163312	0.0299744	-0.544838	0.585865
rs7152893	14	76711185	G	T	39358	21231	-0.0208047	0.0116569	-1.78475	0.0743019	0.000787412	0.0203417	0.0387092	0.969122	0.0437096	0.0223644	1.95442	0.0506512
rs11627569	14	76711381	A	G	31560	17082	0.0382204	0.0145747	2.62238	0.00873179	0.0158178	0.025744	0.614424	0.538935	-0.0373455	0.0283127	-1.31904	0.187157
rs61981663	14	76715065	A	G	39502	21306	0.0141058	0.0225378	0.625871	0.531399	0.0534393	0.0395752	1.35032	0.176913	-0.0803749	0.0430913	-1.86522	0.0621501
rs117123268	14	76719166	T	C	39503	21309	-0.0309957	0.0356527	-0.869378	0.38464	0.0106469	0.0647279	0.164487	0.869348	0.0889248	0.0685327	1.29755	0.194441
rs61981677	14	76724961	G	T	39272	21185	0.0314319	0.0127585	2.46361	0.0137547	0.00332551	0.0220417	0.150874	0.880075	-0.0173415	0.0242846	-0.714094	0.475169
rs77703152	14	76728176	A	G	19572	10674	0.0489358	0.0211143	2.31766	0.0204679	0.0249626	0.0377753	0.660817	0.508729	-0.0713203	0.0409105	-1.74333	0.0812765
rs2121063	14	76729155	C	G	39520	21314	0.0165896	0.0181761	0.912719	0.36139	-0.0433274	0.0318128	-1.36195	0.173214	0.055025	0.0343002	1.60422	0.108666
rs78385194	14	76729755	C	T	39463	21286	0.00449145	0.0214163	0.209722	0.833885	0.00559701	0.0371438	0.150685	0.880224	-0.0227395	0.0403204	-0.563969	0.572775
rs75960564	14	76731118	A	G	39538	21325	0.105151	0.045838	2.29397	0.0217923	-0.0785906	0.0828047	-0.949107	0.342566	-0.152805	0.0919113	-1.66253	0.0964071
rs12432935	14	76732425	A	G	39571	21343	-0.019884	0.0316388	-0.628471	0.529696	-0.0307511	0.0549787	-0.559327	0.575938	0.0556979	0.0585936	0.95058	0.341817
rs118025675	14	76736660	A	G	39530	21321	-0.0307263	0.043557	-0.705428	0.480544	4.77627e-05	0.0818397	0.000583612	0.999534	-0.0470631	0.0870312	-0.540761	0.588672
rs73308627	14	76737304	T	G	39498	21309	-0.028265	0.0224824	-1.2572	0.20868	0.0354005	0.039263	0.901625	0.367256	-0.025307	0.0427725	-0.591664	0.554076
rs75527370	14	76739615	A	G	39507	21310	0.0227323	0.0347544	0.654086	0.513057	-0.0326847	0.0616496	-0.530168	0.595995	0.0332694	0.0655005	0.507926	0.611505
rs7151030	14	76739624	T	G	38556	20796	-0.0214148	0.0122429	-1.74916	0.080263	-0.00130467	0.02124	-0.0614249	0.951021	0.0441048	0.0233983	1.88496	0.0594351
rs74498114	14	76740756	T	C	39522	21314	-0.00634995	0.0351841	-0.180478	0.856777	0.00964476	0.0647305	0.148999	0.881555	-0.123358	0.0684915	-1.80107	0.0716924
rs1004153	14	76744253	T	C	39322	21210	-0.0250165	0.0120175	-2.08168	0.037372	-0.000893137	0.0209954	-0.0425397	0.966068	0.0457565	0.0231188	1.97919	0.0477943
rs17104310	14	76745579	G	A	39230	21163	-0.00125749	0.0391865	-0.0320898	0.9744	0.0336967	0.0685743	0.491389	0.623151	-0.0362395	0.0754728	-0.480166	0.631109
rs34724047	14	76745731	T	C	39372	21242	-0.0331714	0.0471612	-0.703363	0.48183	-0.0437341	0.0792347	-0.551956	0.580979	-0.0148705	0.0844652	-0.176055	0.860251
rs1107600	14	76757934	G	A	31622	17115	0.00872587	0.0154256	0.565676	0.571614	0.0283153	0.0266393	1.06292	0.28782	-0.00440627	0.0289853	-0.152018	0.879173
rs56207842	14	76760644	T	G	39290	21193	0.00862529	0.0152326	0.566239	0.571232	-0.0223739	0.026631	-0.840147	0.400826	-0.0198658	0.0290102	-0.684788	0.493478
rs2360989	14	76762188	C	T	39121	21097	0.0122373	0.0117402	1.04234	0.297253	0.011717	0.0203088	0.576943	0.563978	-0.0334867	0.0223893	-1.49566	0.134743
rs10134716	14	76762189	A	G	39435	21273	0.0170892	0.0221584	0.771228	0.440572	0.015718	0.0389543	0.403499	0.686581	-0.0624671	0.0425026	-1.46972	0.141637
rs71429947	14	76764715	A	G	39430	21268	-0.0194868	0.0197342	-0.987462	0.323416	-0.00519704	0.0346202	-0.150116	0.880673	0.0791918	0.037293	2.1235	0.0337117
rs73308695	14	76765390	T	C	35902	19389	0.0679338	0.0306826	2.21409	0.0268229	-0.00743058	0.0545481	-0.136221	0.891647	-0.0835024	0.060056	-1.39041	0.164405
rs111528180	14	76768720	C	T	39519	21318	0.0992039	0.0594066	1.66991	0.0949363	-0.0122725	0.102275	-0.119995	0.904487	-0.0342072	0.114456	-0.298866	0.765042
rs118179849	14	76770006	T	C	39226	21161	-0.0546112	0.0370437	-1.47424	0.140418	-0.0255131	0.0656946	-0.388359	0.697751	0.103666	0.0685763	1.51169	0.130613
rs72729673	14	76770166	A	C	39515	21313	0.0156292	0.0404414	0.386464	0.699153	0.0357951	0.0668598	0.535376	0.59239	-0.031415	0.070172	-0.447686	0.65438
rs34599562	14	76771811	A	G	39300	21202	0.00613923	0.0138368	0.443688	0.657268	0.0305625	0.0239566	1.27574	0.202046	-0.00873121	0.0260385	-0.335319	0.737384
rs8014718	14	76771929	C	A	39543	21329	0.04917	0.0260031	1.89093	0.0586334	0.00351233	0.0450963	0.0778852	0.937919	-0.0809981	0.0487177	-1.6626	0.0963925
rs114048764	14	76773054	T	C	39534	21324	0.0547369	0.0376153	1.45518	0.145621	-0.0135599	0.0643882	-0.210596	0.833203	-0.121368	0.0724646	-1.67486	0.0939608
rs2360991	14	76774125	A	G	38321	20677	0.0100725	0.0120036	0.839124	0.4014	-0.0131222	0.020952	-0.626298	0.531119	-0.0102436	0.0232543	-0.440502	0.659573
rs2360993	14	76774300	C	T	39505	21307	-0.0283594	0.0248203	-1.14259	0.253209	0.128246	0.0432184	2.9674	0.00300327	-0.0809035	0.0470205	-1.7206	0.0853231
rs12887790	14	76774912	C	T	39401	21257	-0.0222496	0.0160241	-1.3885	0.164984	-0.0561595	0.0279127	-2.01197	0.0442234	0.108139	0.0302197	3.57843	0.000345667
rs12435953	14	76778106	A	G	39574	21345	-0.0542606	0.0263219	-2.06143	0.0392622	0.0504504	0.0456252	1.10576	0.268832	0.058601	0.0486755	1.20391	0.228624
rs118126470	14	76779796	A	G	39537	21327	-0.00324989	0.0484942	-0.0670161	0.946569	0.0384498	0.0876754	0.438547	0.66099	-0.100773	0.0926361	-1.08784	0.276666
rs7146094	14	76780771	T	C	39299	21199	-0.00769425	0.0135878	-0.566263	0.571215	-0.00879414	0.0236715	-0.371508	0.710259	0.0123469	0.0258843	0.477004	0.633359
rs56305946	14	76782345	G	A	31622	17117	0.0152073	0.0171853	0.884902	0.37621	-0.0124111	0.0295747	-0.419652	0.67474	-0.00057576	0.0323024	-0.0178241	0.985779
rs58411387	14	76784388	T	C	39437	21271	0.028622	0.02176	1.31535	0.188393	-0.0647731	0.0383563	-1.68872	0.0912732	-0.0180599	0.0408809	-0.441769	0.658656
rs11159194	14	76786433	G	T	37835	20431	0.0161788	0.0119423	1.35475	0.175497	-0.000478319	0.0208221	-0.0229717	0.981673	-0.0353014	0.0230468	-1.53172	0.125591
rs79937668	14	76788408	T	A	39033	21049	0.053848	0.027867	1.93232	0.05332	-0.0163939	0.049316	-0.332426	0.739568	-0.0358405	0.053705	-0.667359	0.504543
rs61981693	14	76791123	A	G	39422	21263	0.0267938	0.0209354	1.27984	0.200603	0.00620755	0.0359422	0.172709	0.86288	-0.0472395	0.0387952	-1.21766	0.223352
rs72729696	14	76794630	C	T	39533	21322	-0.0114703	0.0197178	-0.581724	0.560753	-0.0489204	0.0343907	-1.42249	0.154884	0.0737068	0.0372567	1.97835	0.0478892
rs12589050	14	76801477	G	T	39471	21291	0.0576315	0.0308101	1.87054	0.061409	-0.0382209	0.0562347	-0.679669	0.496714	-0.107753	0.0604362	-1.78292	0.0745989
rs2360995	14	76801920	A	G	39387	21247	-0.0271883	0.0126961	-2.14147	0.032236	0.0314701	0.021849	1.44034	0.14977	0.0176067	0.0240394	0.732408	0.46392
rs11622335	14	76802024	T	C	39419	21261	0.0133343	0.0118989	1.12063	0.262444	0.00586719	0.0207141	0.283245	0.776989	-0.0352281	0.022955	-1.53466	0.124868
rs7152058	14	76806538	T	C	38668	20861	0.00582165	0.0135219	0.430534	0.666807	-0.0239582	0.0231854	-1.03333	0.301449	0.0238615	0.0255195	0.93503	0.349773
rs36065250	14	76807319	T	C	39384	21246	0.00578313	0.0127549	0.453405	0.650257	0.0196862	0.0225112	0.874509	0.381841	-0.0130221	0.0247803	-0.525503	0.599234
rs2360997	14	76812491	G	C	39433	21268	-0.00591166	0.0150642	-0.392431	0.694739	0.0239076	0.0266058	0.898583	0.368875	0.00148295	0.0290976	0.0509648	0.959354
rs4569181	14	76813677	T	C	39398	21250	0.00430159	0.0117676	0.365544	0.714705	0.0361424	0.0204523	1.76715	0.0772024	-0.0306001	0.0226289	-1.35226	0.176293
rs35788287	14	76814313	G	A	39442	21271	-0.00475154	0.0153526	-0.309493	0.756947	-0.0649106	0.0269652	-2.4072	0.0160756	0.04933	0.0291956	1.68964	0.0910966
rs2360998	14	76814714	G	A	39470	21288	-0.0200908	0.0167636	-1.19848	0.230731	0.0540308	0.029586	1.82623	0.0678161	-0.0297684	0.0325316	-0.91506	0.36016
rs118172041	14	76826053	C	A	39497	21304	0.0288696	0.0524839	0.550065	0.582275	-0.000612769	0.0956266	-0.00640793	0.994887	0.0231678	0.105743	0.219096	0.826576
rs4624098	14	76826256	A	G	39389	21247	-0.00487097	0.015068	-0.323267	0.746493	-0.0283929	0.0263497	-1.07754	0.281238	0.0113047	0.0286502	0.394575	0.693157
rs74069832	14	76843957	G	A	39374	21242	0.00922289	0.0182657	0.504929	0.613608	-0.0132761	0.0322371	-0.411826	0.680467	0.0321409	0.0347351	0.925313	0.354803
rs34442172	14	76843973	T	G	39569	21341	-0.041778	0.0359938	-1.1607	0.245763	0.0348178	0.065512	0.531472	0.595092	0.0557323	0.0680033	0.819553	0.412471
rs111325956	14	76844774	A	G	39449	21281	-0.0091015	0.0271388	-0.335369	0.737347	-0.0305498	0.0476726	-0.640825	0.521636	-0.0198764	0.0517147	-0.384347	0.700721
rs117467941	14	76846023	A	G	39529	21322	0.140006	0.0536603	2.60911	0.0090778	-0.0257979	0.0917719	-0.281109	0.778627	-0.0847455	0.099903	-0.848278	0.396283
rs12588179	14	76846138	A	C	39292	21194	0.000356332	0.0133611	0.0266693	0.978724	-0.0358108	0.0236441	-1.51458	0.129879	0.017406	0.0259419	0.67096	0.502246
rs77243672	14	76846837	G	T	39460	21284	0.0527724	0.0522463	1.01007	0.312462	-0.176722	0.0992552	-1.78048	0.0749968	0.193535	0.104691	1.84863	0.0645118
rs4903406	14	76848899	T	C	39564	21339	0.0254654	0.0328646	0.774858	0.438424	-0.105815	0.060504	-1.7489	0.0803082	0.0713767	0.0657369	1.08579	0.27757
rs117101324	14	76851865	A	G	39098	21089	0.0663412	0.0290807	2.28128	0.0225321	0.0132601	0.052657	0.251821	0.80118	-0.0937107	0.0566624	-1.65384	0.0981595
rs72731629	14	76854190	A	G	39336	21210	-0.0363292	0.0516616	-0.703214	0.481923	0.0550021	0.0906943	0.606457	0.544212	-0.038052	0.0968333	-0.392963	0.694346
rs79725250	14	76857247	A	G	39557	21334	0.0287089	0.0364931	0.786693	0.431462	-0.111307	0.0622014	-1.78947	0.0735399	0.0449863	0.0654102	0.687756	0.491606
rs17497770	14	76858354	C	T	39459	21285	-0.0292502	0.0191574	-1.52683	0.126802	0.0442603	0.0331025	1.33707	0.181201	-0.0122119	0.0354955	-0.344041	0.730816
rs11626258	14	76865797	C	A	39482	21296	0.00509278	0.0145139	0.350891	0.72567	0.0161727	0.0249461	0.648308	0.516786	-0.0388321	0.0273187	-1.42145	0.155186
rs35488828	14	76866052	G	C	39472	21294	0.0147122	0.0128497	1.14494	0.252232	-0.0315809	0.02253	-1.40173	0.160997	-0.0106203	0.0246501	-0.430843	0.666582
rs2361284	14	76869429	T	C	38300	20659	0.0010476	0.019192	0.0545852	0.956469	-0.0479173	0.0337895	-1.41811	0.156158	0.0726382	0.0360557	2.01461	0.0439453
rs10132091	14	76870818	C	T	38941	21005	-0.00741529	0.0118497	-0.625779	0.53146	0.00746689	0.0204041	0.365951	0.714401	0.0271851	0.0225884	1.2035	0.228782
rs8011523	14	76871125	G	A	39482	21292	-0.0199349	0.0153151	-1.30165	0.193036	-0.0222285	0.0269529	-0.824718	0.409532	0.0107124	0.029605	0.361845	0.717468
rs118173218	14	76871143	A	G	39402	21258	-0.0222169	0.0230321	-0.964602	0.334744	0.0565405	0.0408253	1.38494	0.166072	0.000938242	0.0440312	0.0213086	0.983
rs61979396	14	76871369	C	T	38699	20891	-0.0167125	0.0130904	-1.2767	0.201707	0.0356995	0.0227937	1.5662	0.117302	-0.0238385	0.0251041	-0.949584	0.342324
rs117486971	14	76871420	G	C	39548	21335	-0.0418856	0.0481046	-0.870719	0.383908	-0.0821272	0.0853856	-0.961838	0.336131	0.0609648	0.0899943	0.67743	0.498133
rs117269542	14	76873325	T	C	39470	21290	0.0206152	0.0457804	0.450306	0.65249	0.0258284	0.0792635	0.325855	0.744534	0.0105221	0.0863572	0.121845	0.903022
rs61481879	14	76873677	T	C	39455	21279	0.00472265	0.0186667	0.252999	0.800269	-0.00840494	0.0325628	-0.258114	0.796319	0.0247958	0.0350259	0.707929	0.47899
rs10135736	14	76875446	G	A	39392	21251	-0.0074681	0.0145968	-0.511627	0.608912	-0.0320485	0.0251878	-1.27238	0.203237	0.0302492	0.0276884	1.09249	0.27462
rs77282621	14	76883847	A	G	39461	21279	-0.0565495	0.0360856	-1.56709	0.117093	0.0994386	0.0661683	1.50281	0.132887	-0.000696554	0.0723931	-0.00962183	0.992323
rs11623971	14	76891889	G	A	39314	21208	0.00770802	0.0170179	0.452937	0.650594	0.0157812	0.0294437	0.535978	0.591973	-0.012193	0.0321416	-0.379352	0.704426
rs78543765	14	76898543	A	G	39578	21349	0.00290973	0.0336346	0.08651	0.931061	-0.00713809	0.0575659	-0.123999	0.901316	0.0651875	0.0614216	1.06131	0.288548
rs117004737	14	76899980	T	C	39586	21352	-0.0462304	0.044181	-1.04639	0.295382	-0.0445304	0.0782543	-0.569047	0.569324	0.0956939	0.0816231	1.17239	0.241042
rs71429955	14	76901485	A	G	39482	21294	0.00986411	0.0157939	0.624552	0.532265	-0.00712592	0.0276748	-0.257488	0.796802	0.000984364	0.029881	0.0329428	0.97372
rs8010081	14	76902674	G	A	39511	21314	-0.00619861	0.0254517	-0.243544	0.807584	-0.0205018	0.0455789	-0.44981	0.652848	0.0637861	0.0493723	1.29194	0.196377
rs9944037	14	76903733	C	A	39248	21175	-0.00319217	0.0123327	-0.258838	0.795761	-0.0137643	0.0214034	-0.643091	0.520165	0.0114649	0.0235546	0.486738	0.626444
rs55950575	14	76922453	A	G	39311	21204	-0.0152882	0.0149546	-1.02231	0.306635	-0.0258228	0.0261654	-0.986907	0.323688	0.0191543	0.0287352	0.666577	0.505042
rs59990014	14	76925649	A	G	39356	21226	-0.0075379	0.0201232	-0.374587	0.707968	0.0374712	0.0355648	1.05361	0.292064	-0.00274593	0.0384012	-0.0715064	0.942995
rs117909138	14	76927689	A	G	39523	21316	-0.0225454	0.0384358	-0.586572	0.557491	0.0514283	0.0654065	0.786288	0.431699	-0.0423133	0.0704325	-0.600763	0.547998
rs11846770	14	76928225	G	A	39363	21230	-0.0170977	0.0132168	-1.29363	0.195793	0.00586682	0.0227868	0.257466	0.796819	0.00172317	0.0251506	0.068514	0.945376
rs12100889	14	76929740	T	G	39488	21299	-0.00934229	0.0195408	-0.47809	0.632586	0.00341713	0.0334656	0.102109	0.91867	-0.00695332	0.0362859	-0.191626	0.848035
rs117571690	14	76931796	A	G	39438	21276	-0.00211402	0.044844	-0.0471417	0.9624	-0.0123381	0.0778688	-0.158448	0.874104	0.0257864	0.0844403	0.30538	0.760076
rs1867656	14	76938089	G	T	39401	21254	0.00105885	0.0126187	0.0839108	0.933127	-0.0341955	0.0217707	-1.57072	0.116248	0.0418176	0.0239703	1.74456	0.0810616
rs2921451	14	76939920	A	G	39462	21283	0.00946001	0.0120404	0.78569	0.432049	-0.0102516	0.0209764	-0.488722	0.625039	-0.0272541	0.0231897	-1.17527	0.239887
rs56138620	14	76944103	C	T	39455	21283	0.0172877	0.017758	0.973521	0.330294	-0.0120072	0.0312801	-0.383862	0.701081	0.00261073	0.0339709	0.0768522	0.938741
rs112584326	14	76944200	A	G	39513	21312	-0.0258582	0.0449865	-0.5748	0.565427	0.0422254	0.0782079	0.539912	0.589258	0.0110787	0.0848315	0.130597	0.896094
rs113737575	14	76948251	T	C	39562	21339	-0.0288029	0.0481741	-0.597893	0.549911	0.0619564	0.0891316	0.695111	0.486985	0.00579387	0.0921391	0.0628817	0.949861
rs10147732	14	76949292	T	C	39350	21218	0.0249183	0.0222768	1.11858	0.263321	-0.0613222	0.0391872	-1.56485	0.117618	0.0519414	0.0423593	1.22621	0.22012
rs7150423	14	76950511	C	T	39447	21272	0.0167139	0.012227	1.36696	0.171636	0.00868673	0.0211011	0.411673	0.680579	-0.0199958	0.0232933	-0.858434	0.390653
rs78860973	14	76952734	G	A	39316	21209	-0.0134718	0.0166354	-0.80983	0.418038	-0.0230481	0.02889	-0.797785	0.424995	0.0026608	0.0315141	0.0844321	0.932713
rs7160216	14	76955863	C	T	39479	21293	0.0180993	0.0165589	1.09303	0.27438	-0.0502557	0.0285826	-1.75826	0.0787028	0.0141772	0.0311465	0.455179	0.64898
rs2980896	14	76955947	C	T	39275	21186	-0.00155423	0.0135408	-0.114781	0.908619	0.0413444	0.0235579	1.75501	0.0792572	-0.0447512	0.025961	-1.72378	0.0847468
rs2019856	14	76956237	A	G	39485	21299	-0.00739935	0.0192474	-0.384435	0.700656	0.0178092	0.0335671	0.530555	0.595727	-0.0264065	0.0362547	-0.728361	0.466393
rs72731684	14	76956372	T	C	39508	21308	0.000634878	0.045439	0.0139721	0.988852	0.031239	0.0803995	0.388547	0.697611	-0.0287756	0.0878837	-0.327429	0.743344
rs2885232	14	76957391	T	C	39492	21301	0.0103608	0.0119308	0.868409	0.38517	0.00362757	0.0208341	0.174117	0.861773	-0.0260594	0.0230661	-1.12977	0.258573
rs117837801	14	76958473	A	C	39225	21158	0.00496446	0.0203383	0.244094	0.807158	-0.0322947	0.0356152	-0.906767	0.36453	0.0485661	0.0378158	1.28428	0.199044
rs4899596	14	76963827	A	G	39391	21248	0.014163	0.0141895	0.998126	0.318218	0.00220184	0.0244405	0.0900897	0.928216	-0.0123072	0.0267447	-0.460175	0.64539
rs12436516	14	76963945	C	T	39479	21296	-0.0276733	0.0234276	-1.18122	0.237513	0.037885	0.0410817	0.922187	0.356431	0.0381492	0.0443882	0.859444	0.390096
rs61742642	14	76964655	T	C	39433	21269	-0.0168244	0.0215694	-0.780012	0.435384	0.000459737	0.0380675	0.0120769	0.990364	0.0337812	0.040448	0.835176	0.403619
rs146351534	14	76964736	A	G	38833	20947	-0.017658	0.0467972	-0.37733	0.705929	-0.0148886	0.0811194	-0.183539	0.854375	-0.0182179	0.0892514	-0.204119	0.83826
rs188462546	14	76966275	C	T	37992	20500	0.0306195	0.076558	0.399952	0.689192	-0.161544	0.126854	-1.27346	0.202856	-0.0321242	0.138907	-0.231265	0.817109
rs200237229	14	76966336	A	G	39530	21326	0.235836	0.147998	1.5935	0.111047	-0.104742	0.331868	-0.315614	0.752295	-0.224085	0.350318	-0.639663	0.522392
rs201448899	14	76966347	T	C	39576	21344	0.220119	0.156815	1.40368	0.160414	0.110922	0.299077	0.370882	0.710726	-0.661203	0.331598	-1.99399	0.0461532
rs3829784	14	76967707	C	T	39153	21124	-0.00870407	0.0118855	-0.732329	0.463968	-0.00181974	0.0201062	-0.0905062	0.927885	0.0143963	0.0222357	0.64744	0.517347
rs61990396	14	76974682	C	T	39556	21338	-0.019552	0.0245804	-0.79543	0.426363	-0.0145173	0.0430298	-0.337379	0.735831	0.056304	0.0465647	1.20916	0.226603
rs76084942	14	76978772	T	C	38706	20886	-0.00308685	0.0430322	-0.0717334	0.942814	0.0299586	0.0789329	0.379545	0.704283	-0.116466	0.0846333	-1.37612	0.168784
rs61016710	14	76979739	T	C	39471	21288	0.0458681	0.0201743	2.27359	0.0229906	-0.0490311	0.0347653	-1.41035	0.158437	-0.0133887	0.038084	-0.351557	0.725171
rs141765432	14	76982471	T	G	39578	21347	-0.0816301	0.0550637	-1.48247	0.138216	0.036346	0.0936128	0.388259	0.697824	0.1769	0.0972467	1.81908	0.0688986
rs4903419	14	76984655	G	A	39531	21321	0.0363061	0.0177381	2.04678	0.0406794	-0.0362769	0.0313335	-1.15777	0.246959	-0.0219123	0.0338663	-0.647022	0.517618
rs118024453	14	76985564	T	C	37304	20119	0.0340038	0.0551852	0.616176	0.537778	-0.0698316	0.098278	-0.710552	0.477362	0.0673571	0.104403	0.645166	0.518819
rs11159210	14	76987050	C	T	38874	20969	-0.0133529	0.0126039	-1.05942	0.289408	0.0178711	0.021987	0.812803	0.416331	-0.000610259	0.0243571	-0.0250547	0.980011
rs1676300	14	76988879	T	C	39505	21308	-0.0375716	0.0353192	-1.06377	0.287432	0.0657074	0.0631607	1.04032	0.29819	-0.00157829	0.0662015	-0.0238406	0.98098
rs79894037	14	76989289	T	G	39580	21348	-0.0437025	0.0199164	-2.1943	0.0282137	0.0437273	0.035414	1.23475	0.216925	0.0224464	0.0379711	0.591143	0.554425
rs1642856	14	76990795	G	T	39444	21276	0.000194374	0.0125037	0.0155453	0.987597	0.0142588	0.0219248	0.650352	0.515465	-0.0163117	0.0240995	-0.676845	0.498504
rs75290098	14	76994410	T	C	39441	21272	0.0100908	0.0316732	0.31859	0.750038	0.0237376	0.0549524	0.431967	0.665765	-0.0242628	0.0599022	-0.40504	0.685448
rs1642861	14	76996603	G	A	35825	19341	-0.04888	0.0216536	-2.25736	0.0239856	0.0281615	0.0388542	0.724801	0.468574	0.0373718	0.041642	0.897456	0.369476
rs1676252	14	76998334	G	A	39297	21181	0.00335263	0.0119813	0.279822	0.779614	-0.0146705	0.0213897	-0.685867	0.492797	0.0138826	0.02346	0.591757	0.554014
rs72733605	14	76999544	T	C	39561	21337	0.0265667	0.0220829	1.20304	0.22896	-0.0365986	0.0402648	-0.908949	0.363377	0.0277325	0.0436339	0.635574	0.525054
rs74071223	14	77000347	T	C	39207	21150	-0.0359153	0.0199763	-1.7979	0.0721934	0.0433935	0.0352383	1.23143	0.218162	-0.000360756	0.0378193	-0.00953895	0.992389
rs2543560	14	77006937	A	G	39546	21330	0.0370822	0.0324304	1.14344	0.252856	-0.0997423	0.0560116	-1.78074	0.0749542	0.019652	0.0602242	0.326313	0.744188
rs73322270	14	77007450	C	T	39476	21292	0.0238204	0.032281	0.737908	0.46057	-0.0923986	0.0558349	-1.65485	0.0979541	0.0282357	0.059989	0.470681	0.637869
rs1615576	14	77007585	A	G	39465	21282	0.00298548	0.0153844	0.194059	0.84613	0.0451606	0.026999	1.67268	0.0943904	-0.0494855	0.0294515	-1.68024	0.0929114
rs35262316	14	77007594	T	C	39444	21274	-0.0228003	0.0119678	-1.90514	0.0567618	-0.00551388	0.0205806	-0.267916	0.788764	0.0441786	0.0229233	1.92723	0.0539507
rs72733608	14	77008368	C	T	39456	21284	0.00261284	0.0138025	0.189302	0.849856	0.0289049	0.0235897	1.22532	0.220455	-0.0344129	0.0261027	-1.31836	0.187383
rs1642866	14	77014035	A	G	39567	21339	-0.0105217	0.0154494	-0.681046	0.495842	-0.0233479	0.0273322	-0.854228	0.392979	0.0402637	0.0296192	1.35938	0.174027
rs61990433	14	77017374	G	T	27667	14988	0.0249637	0.0216853	1.15118	0.249658	-0.0398802	0.0393717	-1.01292	0.3111	-0.0189418	0.0422874	-0.447931	0.654203
rs10143459	14	77018054	T	G	39517	21315	-0.0354321	0.0242447	-1.46144	0.143896	0.0344871	0.0409028	0.843149	0.399145	0.0136556	0.0440266	0.310167	0.756434
rs117323219	14	77024980	T	C	39168	21122	-0.00624371	0.023509	-0.265588	0.790557	-0.0311861	0.0417978	-0.746117	0.455597	0.0367085	0.0444909	0.825079	0.409327
rs117229066	14	77030304	T	C	38114	20576	-0.00161196	0.0195813	-0.0823213	0.934391	-0.00460877	0.035035	-0.131548	0.895342	0.0130932	0.0378285	0.34612	0.729252
rs4903430	14	77036753	C	T	38156	20575	-0.0187014	0.0145906	-1.28175	0.199931	-0.0139065	0.025573	-0.543795	0.586582	0.0420554	0.0277941	1.5131	0.130254
rs10148378	14	77037603	A	G	39452	21281	-0.0148875	0.0154806	-0.961685	0.336208	-0.0114172	0.0269003	-0.424428	0.671254	0.0213933	0.0291845	0.733037	0.463536
rs78715875	14	77038715	T	C	38091	20562	-0.0596175	0.0419145	-1.42236	0.154922	0.0379357	0.0746175	0.508402	0.611171	0.117159	0.0797567	1.46896	0.141845
rs1642875	14	77044637	C	A	39432	21269	0.0112042	0.0145418	0.770483	0.441013	-0.00659721	0.0259123	-0.254597	0.799034	-0.020863	0.0280211	-0.744545	0.456547
rs117299917	14	77050620	A	G	39520	21315	-0.0698704	0.0305296	-2.28861	0.0221018	-0.0237428	0.0531957	-0.446328	0.65536	0.0993416	0.0571132	1.73938	0.0819677
rs1642879	14	77051163	T	C	29904	16177	-0.0594107	0.0434569	-1.36712	0.171588	-0.0471929	0.0743992	-0.63432	0.525872	0.161678	0.0817141	1.97858	0.0478631
rs1642815	14	77052153	C	T	39187	21130	0.0147094	0.0184546	0.79706	0.425416	-0.0305417	0.032158	-0.94974	0.342244	-0.0134225	0.0348363	-0.385303	0.700013
rs74068138	14	77052216	C	A	39491	21301	-0.0264932	0.0218567	-1.21213	0.225462	-0.0480942	0.0382473	-1.25745	0.20859	0.0613806	0.0415808	1.47618	0.139896
rs1642816	14	77052231	A	G	37241	20106	-0.032799	0.0322305	-1.01764	0.30885	-0.0193802	0.0563469	-0.343944	0.730888	0.00496451	0.0610908	0.0812644	0.935232
rs12882928	14	77053625	C	T	39427	21271	-0.020131	0.0196261	-1.02573	0.30502	0.0375525	0.0346647	1.08331	0.278672	-0.0195163	0.0378421	-0.515729	0.606044
rs79698264	14	77053769	C	A	39320	21210	-0.0711781	0.0449552	-1.58331	0.113351	-0.0478587	0.0775745	-0.616939	0.537275	0.0811795	0.0819803	0.990232	0.322061
rs1676286	14	77055013	A	C	39312	21209	0.00378791	0.0213563	0.177368	0.85922	0.014179	0.0377918	0.375188	0.707521	-0.0288931	0.0403865	-0.715415	0.474353
rs1642819	14	77058294	A	G	39402	21256	-0.00990043	0.0125734	-0.787413	0.43104	0.00827093	0.0219058	0.377569	0.705751	-0.0169572	0.0240837	-0.704095	0.481374
rs4903434	14	77058533	G	A	39341	21220	-0.00303684	0.0129624	-0.23428	0.814767	0.00318209	0.0223741	0.142222	0.886904	-0.0211272	0.0246383	-0.857495	0.391171
rs117007513	14	77058879	T	C	39582	21348	-0.00846717	0.0477025	-0.177499	0.859116	-0.00643796	0.0794339	-0.0810481	0.935404	0.00326702	0.0857073	0.0381183	0.969593
rs75677478	14	77059831	T	C	39503	21305	-0.000218663	0.0202714	-0.0107867	0.991394	0.0617849	0.0361042	1.71129	0.0870269	0.00985081	0.0381601	0.258144	0.796296
rs77845776	14	77059858	G	A	38129	20571	-0.00889987	0.0197047	-0.451663	0.651512	0.0195151	0.0348185	0.56048	0.575152	-0.0211693	0.0375059	-0.564426	0.572464
rs1628144	14	77059899	G	A	39446	21275	-0.0559848	0.0457216	-1.22447	0.220774	-0.04065	0.0785697	-0.517375	0.604895	0.0861624	0.0831624	1.03607	0.300168
rs4903435	14	77061503	C	T	39455	21279	-0.00180466	0.0145406	-0.124111	0.901227	0.00650017	0.0254867	0.255042	0.798691	-0.00690098	0.0277263	-0.248897	0.803441
rs17104656	14	77064390	G	T	39333	21215	0.00110472	0.0194715	0.056735	0.954756	-0.00276176	0.03431	-0.0804943	0.935844	-0.0123549	0.0367478	-0.336207	0.736715
rs112460119	14	77067237	A	G	39236	21172	0.0370281	0.0368863	1.00384	0.315454	0.0184058	0.0636073	0.289366	0.772301	-0.0763859	0.0665847	-1.1472	0.251299
rs1642822	14	77068037	C	G	39422	21266	0.0018738	0.0152759	0.122664	0.902373	-0.0171242	0.0268533	-0.637692	0.523674	-0.0107994	0.0291678	-0.370252	0.711195
rs77079758	14	77074361	G	A	39143	21113	-0.00265402	0.0195606	-0.135682	0.892073	0.015093	0.0345539	0.436795	0.66226	-0.0310728	0.0370981	-0.837585	0.402264
rs74248920	14	77078445	C	T	39456	21282	-0.00814643	0.0183942	-0.442881	0.657852	-0.000112204	0.0323429	-0.00346919	0.997232	-0.00929945	0.0347999	-0.267227	0.789295
rs56063822	14	77078820	G	T	39505	21309	0.199762	0.0746082	2.67748	0.00741791	-0.182673	0.132584	-1.37779	0.168268	-0.14281	0.142636	-1.00122	0.316722
rs850752	14	77079031	G	T	39416	21259	0.0135926	0.0126122	1.07774	0.281149	-0.0190087	0.0219189	-0.867227	0.385818	-0.0220086	0.0241597	-0.910962	0.362315
rs76538946	14	77079260	C	T	39548	21331	0.0465011	0.050248	0.925432	0.354741	-0.0248952	0.0885075	-0.281277	0.778498	-0.145099	0.0953453	-1.52183	0.128052
rs116855780	14	77081576	A	G	39461	21290	0.0325446	0.0341219	0.953775	0.340198	-0.100814	0.0583864	-1.72667	0.0842271	0.0725485	0.0633169	1.1458	0.251878
rs78323083	14	77082321	T	C	39489	21298	0.0129428	0.0662986	0.19522	0.845221	0.189026	0.11649	1.62268	0.104658	-0.259217	0.122644	-2.11357	0.0345522
rs1676272	14	77097675	A	C	39401	21256	0.0198561	0.015537	1.27799	0.201253	-0.0373469	0.0265509	-1.40662	0.159541	-0.00381708	0.028939	-0.131901	0.895063
rs850742	14	77108370	T	C	34314	18539	-0.00551318	0.013477	-0.40908	0.682481	-0.0281729	0.0234596	-1.20091	0.229785	0.0217798	0.0260737	0.835318	0.403539
rs12894305	14	77110033	T	C	39555	21334	-0.0243615	0.0382112	-0.637548	0.523768	0.077198	0.0657081	1.17486	0.24005	-0.0621708	0.071634	-0.867895	0.385452
rs17184026	14	77110479	T	C	39557	21335	-0.0856379	0.059068	-1.44982	0.147109	-0.0477384	0.105034	-0.454504	0.649466	0.0976184	0.108965	0.895872	0.370321
rs59024448	14	77112677	C	T	39527	21323	-0.0460355	0.0450867	-1.02104	0.307233	-0.0395484	0.0783058	-0.50505	0.613524	0.0660384	0.0822783	0.802623	0.422193
rs4903443	14	77114515	G	A	39357	21230	0.0135799	0.0126921	1.06994	0.284645	-0.027338	0.0218925	-1.24874	0.211761	-0.0111861	0.0240697	-0.464739	0.642118
rs117791535	14	77115915	T	C	39545	21331	-0.000320856	0.0540995	-0.00593085	0.995268	0.101808	0.0909328	1.11959	0.262887	-0.137217	0.098263	-1.39642	0.162587
rs67568257	14	77117646	T	C	39113	21096	0.00274729	0.0267397	0.102742	0.918168	0.00732202	0.0446314	0.164055	0.869688	-0.0293734	0.0490253	-0.599148	0.549074
rs4903444	14	77120517	A	T	39255	21177	-0.0120829	0.0143847	-0.839979	0.40092	-0.00406923	0.0252176	-0.161365	0.871806	0.0130365	0.0275141	0.47381	0.635635
rs80345391	14	77131753	A	T	38087	20544	0.0257298	0.0369579	0.696193	0.486308	0.0172658	0.0671675	0.257056	0.797135	0.024237	0.0736365	0.329144	0.742047
rs117784775	14	77134602	A	C	39548	21329	-0.0967327	0.0331881	-2.91468	0.00356051	0.0424557	0.0563308	0.753686	0.451038	0.0583819	0.0605719	0.963846	0.335123
rs12232153	14	77153875	C	G	39499	21307	-0.0656611	0.0424883	-1.54539	0.122251	-0.0414422	0.0738596	-0.561094	0.574733	0.0545983	0.0768533	0.710422	0.477443
rs75662806	14	77155889	C	T	39432	21273	0.00680089	0.0201059	0.338254	0.735172	0.054161	0.0355435	1.52379	0.12756	-0.0164928	0.0374475	-0.440423	0.65963
rs11624784	14	77156516	C	T	39483	21298	0.0281532	0.0187509	1.50143	0.133244	-0.0592559	0.032258	-1.83694	0.0662194	0.00376091	0.0348821	0.107818	0.91414
rs74488262	14	77157549	A	C	39495	21304	0.0102241	0.0257471	0.397097	0.691296	0.0273635	0.0443314	0.617247	0.537072	-0.0470996	0.0474745	-0.992102	0.321148
rs34492327	14	77162637	A	G	39308	21201	-0.0103036	0.0154454	-0.667102	0.504707	-0.0192839	0.0265481	-0.726376	0.467609	0.0191356	0.0287973	0.664494	0.506374
rs78710477	14	77164844	G	A	39502	21305	-0.0108962	0.0463985	-0.234839	0.814334	0.068998	0.0828997	0.832307	0.405235	0.0289082	0.087197	0.331528	0.740246
rs17735425	14	77169440	A	G	39426	21267	0.00296357	0.0309075	0.0958851	0.923612	0.0554379	0.0570868	0.971115	0.331491	-0.0513882	0.0612731	-0.838674	0.401652
rs76043592	14	77172642	C	T	37721	20349	0.0168817	0.0335063	0.503836	0.614377	0.00600038	0.0625176	0.095979	0.923537	-0.0180388	0.0677831	-0.266125	0.790143
rs56095353	14	77176830	G	A	39409	21256	0.00617022	0.0122262	0.50467	0.613791	-0.0158705	0.0209533	-0.757423	0.448796	-0.00771548	0.0231492	-0.333294	0.738912
rs76939194	14	77177042	C	T	39352	21225	-0.0064019	0.0415877	-0.153937	0.877659	0.152308	0.0723305	2.10572	0.0352283	-0.04556	0.0751913	-0.605922	0.544567
rs12433663	14	77179960	T	G	39358	21226	0.00771947	0.0206829	0.373229	0.708978	0.0148117	0.0365823	0.404885	0.685562	-0.0274247	0.0397181	-0.690483	0.48989
rs10483877	14	77182302	C	T	39470	21290	0.0178013	0.0135497	1.31378	0.188919	-0.00790198	0.0234708	-0.336672	0.736364	-0.0379102	0.0258497	-1.46657	0.142494
rs1861423	14	77187061	G	T	39522	21322	0.0172317	0.0135526	1.27147	0.203563	-0.00930413	0.0234864	-0.39615	0.691995	-0.0354033	0.0258419	-1.37	0.170688
rs61991183	14	77187721	G	A	39515	21315	-0.0423304	0.0393009	-1.07709	0.281442	-0.0432357	0.0714514	-0.605107	0.545108	0.0807425	0.0761313	1.06057	0.288886
rs12884625	14	77189827	T	C	34109	18436	-0.0271154	0.0283577	-0.956191	0.338976	-0.0860418	0.0516359	-1.66632	0.0956502	0.154249	0.0560177	2.75358	0.00589468
rs117084009	14	77197485	T	C	39549	21331	-0.0122098	0.0528034	-0.231231	0.817136	-0.168957	0.0990208	-1.70628	0.0879563	0.166998	0.107105	1.5592	0.11895
rs11623512	14	77199730	A	C	39464	21285	0.0109552	0.0132365	0.827652	0.407868	-0.0132959	0.022932	-0.579794	0.562053	-0.0235085	0.0252167	-0.932258	0.351203
rs1465332	14	77219049	G	A	39423	21267	0.00814379	0.0132253	0.615776	0.538043	-0.0100564	0.0229119	-0.438917	0.660721	-0.0266214	0.0252075	-1.05609	0.290928
rs1004578	14	77219310	G	A	39481	21297	0.0106329	0.0221675	0.47966	0.631469	-0.0142555	0.0392114	-0.363554	0.716191	-0.0226206	0.0422613	-0.535257	0.592472
rs11626491	14	77219538	G	A	39445	21275	0.0119559	0.0130075	0.919152	0.358016	0.000440133	0.0225636	0.0195063	0.984437	-0.0325134	0.0248387	-1.30898	0.19054
rs75816252	14	77219868	T	C	39533	21320	-0.0673496	0.0402866	-1.67176	0.0945716	0.0500799	0.0693809	0.721812	0.47041	0.022288	0.0744026	0.299559	0.764514
rs78530169	14	77220193	G	A	38553	20802	0.00508762	0.0339028	0.150065	0.880714	0.0323565	0.0596274	0.542644	0.587375	-0.0356631	0.0645527	-0.552465	0.58063
rs4492979	14	77221564	A	G	38137	20575	0.0314855	0.023097	1.36319	0.172824	-0.00647455	0.0426785	-0.151705	0.87942	-0.0455204	0.0454835	-1.00081	0.316917
rs6574327	14	77222907	C	T	39407	21260	0.0151	0.0193472	0.780477	0.43511	-0.0268337	0.0331948	-0.80837	0.418877	-0.00514488	0.036027	-0.142806	0.886443
rs11847760	14	77223095	T	C	39473	21293	0.0157761	0.0155918	1.01182	0.311625	0.0192163	0.0271568	0.707605	0.479191	-0.0545328	0.0296115	-1.84161	0.0655327
rs35081800	14	77224349	A	G	39523	21315	-0.0324213	0.0325608	-0.995718	0.319387	0.00328479	0.056686	0.0579472	0.953791	0.0241589	0.0618378	0.390682	0.696032
rs10132709	14	77224904	C	T	39449	21279	0.00862229	0.021806	0.395409	0.692541	0.00240106	0.0383296	0.0626425	0.950051	0.0385	0.0405645	0.949106	0.342567
rs11159233	14	77225409	A	C	39208	21149	-0.0129222	0.0120214	-1.07493	0.282405	-0.0140709	0.020899	-0.673284	0.500767	0.031959	0.0230747	1.38503	0.166044
rs12589778	14	77225591	A	G	39354	21226	0.00427796	0.0116861	0.366073	0.714311	-0.00115444	0.020423	-0.0565264	0.954922	-0.00212258	0.0225861	-0.093977	0.925127
rs113378781	14	77225889	G	A	38608	20838	-0.0105614	0.0246793	-0.427944	0.668692	-0.0538237	0.0431305	-1.24793	0.212058	0.07625	0.0462045	1.65027	0.0988875
rs117247372	14	77228781	T	C	39560	21340	-0.0774397	0.0365901	-2.11641	0.0343098	0.00829286	0.0621498	0.133433	0.893851	0.117383	0.0660896	1.77612	0.0757134
rs2270324	14	77229539	G	A	39305	21204	-0.00618208	0.0191739	-0.322421	0.747134	-0.00770635	0.0331989	-0.232126	0.81644	0.00267432	0.0353556	0.0756405	0.939705
rs2270325	14	77229656	T	C	39278	21184	0.00800053	0.0128978	0.620301	0.53506	-0.0334385	0.022469	-1.48821	0.136697	0.02337	0.0247071	0.945885	0.344207
rs7151126	14	77230892	T	C	39264	21178	-0.00921443	0.0118119	-0.780096	0.435335	-0.0403248	0.0204053	-1.97619	0.0481333	0.0427338	0.0225432	1.89564	0.0580074
rs11627136	14	77230951	T	G	39273	21188	0.00386144	0.0140245	0.275336	0.783058	-0.0121863	0.0242001	-0.503561	0.61457	-0.0107322	0.026326	-0.407665	0.683519
rs11628123	14	77231358	A	G	39530	21327	-0.0180106	0.0146093	-1.23281	0.217645	-0.0211798	0.0250354	-0.845996	0.397555	0.0406578	0.0273413	1.48705	0.137003
rs3783996	14	77234764	T	C	39475	21294	-0.00831283	0.0144378	-0.575769	0.564771	-0.0129619	0.0251746	-0.514878	0.606638	0.0242866	0.027402	0.886308	0.375452
rs4903489	14	77241392	T	C	39519	21314	-0.00779916	0.0138703	-0.562291	0.573918	0.0464719	0.024083	1.92966	0.0536495	-0.0104674	0.026212	-0.399337	0.689645
rs1882839	14	77241979	C	T	39439	21272	0.00412242	0.0129743	0.317737	0.750685	-0.0156538	0.0226919	-0.68984	0.490295	0.00384594	0.0249971	0.153856	0.877724
rs61992274	14	77249400	A	G	39475	21290	-0.0177778	0.0200863	-0.885072	0.376118	0.0129471	0.0353634	0.366116	0.714279	0.0168982	0.0379836	0.444882	0.656405
rs61331113	14	77260570	A	G	39301	21203	-0.00234526	0.0265606	-0.0882983	0.92964	-0.026594	0.0454204	-0.585509	0.558206	-0.0260547	0.0494159	-0.527253	0.598018
rs8012119	14	77260702	T	G	39102	21097	0.00436656	0.0118811	0.367521	0.71323	0.0323557	0.0206071	1.57013	0.116386	-0.0237728	0.0226433	-1.04988	0.293774
rs2075773	14	77269788	C	A	36303	19603	-0.00614346	0.0181007	-0.339404	0.734306	-0.0294778	0.0318935	-0.924255	0.355354	0.0248434	0.0346584	0.716808	0.473493
rs117880299	14	77270707	G	A	39542	21331	-0.0341329	0.0382178	-0.893115	0.371796	-0.0649718	0.069104	-0.940202	0.347114	0.0995129	0.0746606	1.33287	0.182575
rs116905840	14	77271613	A	G	39505	21306	-0.002497	0.038686	-0.0645453	0.948536	-0.0470193	0.0657893	-0.714694	0.474798	-0.00415315	0.0705874	-0.0588369	0.953082
rs45499197	14	77272992	G	C	39471	21291	-0.0425324	0.0230657	-1.84396	0.0651887	0.0430851	0.0402837	1.06954	0.284826	0.0318867	0.0427919	0.745156	0.456177
rs768297	14	77274018	T	C	39537	21326	-0.0157918	0.0153333	-1.0299	0.303055	0.016297	0.0264473	0.616208	0.537757	0.0305207	0.0285708	1.06825	0.285408
rs2075774	14	77274991	C	T	39407	21255	0.00647293	0.0119857	0.540055	0.589159	-0.0326983	0.0206949	-1.58002	0.114103	0.013568	0.0227293	0.596941	0.550547
rs116994099	14	77275418	T	C	39496	21307	0.0530167	0.0453538	1.16896	0.24242	0.0335341	0.0772516	0.43409	0.664223	-0.136851	0.0849332	-1.61128	0.107119
rs146648609	14	77275969	A	G	39567	21341	0.180686	0.179287	1.0078	0.31355	-0.169573	0.32895	-0.515496	0.606206	0.186837	0.336263	0.555627	0.578466
rs139100727	14	77275980	G	A	38813	20939	-0.0934183	0.115254	-0.810542	0.417629	-0.257887	0.235408	-1.09549	0.273302	0.531905	0.264526	2.01079	0.0443477
rs72737533	14	77278089	A	G	39189	21133	-0.016525	0.016087	-1.02723	0.304313	-0.0265567	0.02853	-0.930837	0.351938	0.0500054	0.0308408	1.6214	0.104931
rs79040912	14	77281400	T	C	39477	21298	0.00845417	0.0136743	0.618254	0.536408	-0.0024591	0.0239522	-0.102667	0.918227	-0.0140506	0.0259427	-0.5416	0.588094
rs77729313	14	77284121	C	T	39510	21309	0.0277712	0.042314	0.656313	0.511623	-0.00731439	0.0726486	-0.100682	0.919803	0.0222963	0.0769241	0.289849	0.771932
rs7152947	14	77292093	C	T	39436	21274	0.0101636	0.0128232	0.792594	0.428014	0.0276214	0.0222439	1.24175	0.214329	-0.0412157	0.0243058	-1.69571	0.0899403
rs60415199	14	77295101	C	T	39410	21257	0.012855	0.0270873	0.474576	0.635089	-0.0857757	0.0465413	-1.843	0.0653287	0.00996251	0.051149	0.194774	0.84557
rs17809231	14	77296109	T	C	39516	21315	0.0130103	0.0439578	0.295973	0.767251	0.0168724	0.0748663	0.225368	0.821693	-0.0189615	0.0784907	-0.241576	0.809109
rs142627436	14	77297656	A	G	39559	21338	0.104321	0.0777909	1.34104	0.179906	-0.28122	0.15069	-1.86621	0.0620124	0.0859555	0.160719	0.534818	0.592776
rs7493768	14	77301219	T	C	39484	21296	0.00919149	0.0122865	0.748095	0.454403	-0.0244643	0.0213867	-1.14391	0.252663	0.00490195	0.0235303	0.208325	0.834975
rs75543987	14	77302137	T	C	39568	21343	-0.0414482	0.0278618	-1.48763	0.136848	0.0331778	0.0476218	0.696694	0.485994	0.0215646	0.0506995	0.42534	0.670589
rs17736283	14	77302384	T	C	39488	21299	-0.0153248	0.0259962	-0.589502	0.555525	0.0597279	0.0453704	1.31645	0.188022	-0.0413879	0.0494557	-0.836869	0.402666
rs72721304	14	77303730	G	A	39543	21327	0.000937513	0.0243858	0.038445	0.969333	-0.0480053	0.0418389	-1.14738	0.251223	0.0254618	0.0456139	0.558203	0.576706
rs11621512	14	77303793	G	A	39455	21285	-0.0215432	0.0147309	-1.46245	0.143619	0.0122527	0.0255705	0.479173	0.631815	0.00655013	0.0280066	0.233878	0.81508
rs4903497	14	77304292	C	T	39533	21323	0.0145935	0.0206549	0.706538	0.479854	0.0750998	0.0356946	2.10395	0.0353824	-0.088206	0.038787	-2.27411	0.0229593
rs6574333	14	77305289	T	C	31544	17071	-0.00598847	0.013821	-0.433289	0.664805	0.0630465	0.0241566	2.60991	0.00905666	-0.0152373	0.0265624	-0.573643	0.566209
rs12897800	14	77305984	A	T	39436	21273	0.00677716	0.0122916	0.551367	0.581382	0.0452089	0.0211859	2.13391	0.0328499	-0.0275798	0.0232778	-1.18481	0.236092
rs12884435	14	77312924	C	T	39511	21312	-0.00468412	0.0205432	-0.228014	0.819636	-0.00826778	0.0360222	-0.229519	0.818465	0.0271138	0.0384569	0.705043	0.480783
rs4903499	14	77315388	C	T	39443	21277	0.0170261	0.0240224	0.708757	0.478475	0.0235789	0.042358	0.556657	0.577762	-0.0424722	0.0457974	-0.927393	0.353722
rs4899619	14	77317313	C	T	39392	21248	-0.00378542	0.0118999	-0.318104	0.750406	0.0292285	0.0204411	1.42989	0.152749	-0.0109421	0.0226505	-0.483084	0.629036
rs1980415	14	77318379	C	A	39379	21241	0.0114009	0.0123514	0.92304	0.355986	-0.0388317	0.0214123	-1.81352	0.0697511	0.0148284	0.023745	0.624483	0.53231
rs11620653	14	77320616	T	C	39536	21326	-0.0148979	0.0143792	-1.03608	0.300167	0.0181724	0.024356	0.746116	0.455597	-0.00624716	0.0266616	-0.234313	0.814742
rs72721323	14	77322101	G	A	39553	21335	0.0125255	0.0224312	0.558398	0.576572	-0.0611383	0.0395199	-1.54703	0.121857	0.0731382	0.0423693	1.72621	0.0843102
rs45536531	14	77327254	G	T	38965	21023	0.0109866	0.0118951	0.923624	0.355682	-0.0233409	0.0203945	-1.14447	0.252428	-0.00302946	0.0224139	-0.13516	0.892485
rs1467372	14	77329965	C	T	39329	21211	-0.00509605	0.0194737	-0.261689	0.793561	-0.0528674	0.0340945	-1.55061	0.120995	0.067463	0.0369979	1.82343	0.0682384
rs11627872	14	77331922	C	A	39547	21329	-0.00688035	0.0175884	-0.391187	0.695659	-0.00597555	0.030489	-0.19599	0.844618	0.00965753	0.0333231	0.289815	0.771958
rs7160583	14	77332408	C	T	39422	21264	0.00307604	0.0122831	0.250428	0.802256	0.0165658	0.0211775	0.782236	0.434076	-0.0147391	0.0234099	-0.629611	0.528949
rs2242629	14	77333963	T	C	39439	21272	-0.00865497	0.0118561	-0.729999	0.465391	-0.0073305	0.020149	-0.363815	0.715996	0.0159074	0.0222803	0.713967	0.475248
rs75781062	14	77336780	A	G	39254	21177	-0.000897819	0.0265905	-0.0337647	0.973065	0.0308632	0.0456422	0.676197	0.498915	-0.0427027	0.0493428	-0.865431	0.386802
rs117545704	14	77337568	A	G	39311	21205	-0.0215847	0.0340329	-0.63423	0.525931	-0.0179524	0.0584156	-0.307323	0.758598	0.0489022	0.0621124	0.787319	0.431095
rs1474505	14	77338532	G	A	39417	21263	0.00582196	0.0125152	0.465191	0.641794	-0.021551	0.0219163	-0.983331	0.325445	0.0146981	0.0241139	0.609527	0.542175
rs36092800	14	77340721	G	A	39551	21333	-0.0315237	0.0266487	-1.18294	0.236834	0.0337055	0.0469841	0.717382	0.473139	0.0312482	0.0498749	0.626532	0.530966
rs6574335	14	77345112	T	C	39574	21345	-0.018858	0.024036	-0.784571	0.432705	0.0246477	0.0414109	0.595197	0.551712	0.0270935	0.0447378	0.605606	0.544776
rs72721334	14	77346571	T	C	37145	20062	-0.0160283	0.0290222	-0.552277	0.580759	0.0257633	0.0518996	0.496405	0.619608	0.0458001	0.053882	0.850007	0.395321
rs78811241	14	77349348	A	G	38032	20516	0.0134345	0.0503532	0.266805	0.789619	0.0564906	0.0888783	0.635594	0.525041	-0.0183649	0.0963703	-0.190566	0.848866
rs760262	14	77352149	G	A	39467	21287	-0.0123546	0.0165527	-0.746382	0.455437	0.00340766	0.0287382	0.118576	0.905611	0.0138597	0.0312882	0.442969	0.657788
rs17105003	14	77357632	A	G	39577	21347	-0.0806986	0.0567992	-1.42077	0.155383	0.223872	0.101005	2.21643	0.0266618	-0.150026	0.110007	-1.36378	0.172635
rs76183403	14	77357813	A	G	39345	21224	-0.0188271	0.0278432	-0.676185	0.498923	0.0166944	0.0495456	0.336951	0.736154	0.0354161	0.0527492	0.671406	0.501962
rs76386502	14	77365470	C	T	38700	20884	0.0159416	0.0300767	0.530032	0.59609	0.0176158	0.05165	0.34106	0.733059	-0.0527006	0.055774	-0.944896	0.344712
rs76785260	14	77366154	G	T	39430	21267	0.0075655	0.0249111	0.3037	0.761356	0.0150812	0.0459688	0.328074	0.742856	-0.0389064	0.0494035	-0.787522	0.430976
rs112585377	14	77368213	T	G	36746	19841	-0.0364526	0.0384209	-0.94877	0.342738	-0.081104	0.0676053	-1.19967	0.230267	0.208919	0.0703171	2.97109	0.00296741
rs112639233	14	77371321	C	A	39543	21331	-0.00253661	0.0319247	-0.0794559	0.93667	-0.102139	0.0568058	-1.79804	0.0721706	0.0660077	0.0616649	1.07043	0.284427
rs10132017	14	77372234	G	T	39428	21269	-0.0391519	0.0516527	-0.757983	0.448461	0.116827	0.092024	1.26953	0.204252	-0.0782106	0.100271	-0.779988	0.435398
rs80162244	14	77378978	T	C	39467	21287	0.0277592	0.0256324	1.08297	0.278821	-0.0674731	0.0450611	-1.49737	0.134298	0.0249711	0.0486744	0.513022	0.607936
rs72627181	14	77379669	A	C	39469	21291	-0.0234171	0.0163358	-1.43349	0.151719	0.00333673	0.0281724	0.11844	0.905719	0.0365947	0.0307041	1.19185	0.23332
rs72721353	14	77380800	A	G	39539	21329	-0.00877743	0.0301291	-0.291328	0.770801	-0.00563258	0.053503	-0.105276	0.916157	0.0661621	0.0552843	1.19676	0.2314
rs2005938	14	77383277	A	G	39569	21342	-0.235372	0.245145	-0.960134	0.336988	-0.258417	0.523058	-0.494051	0.62127	-0.00707857	0.514873	-0.0137482	0.989031
rs760264	14	77383466	T	C	39451	21282	-0.0246556	0.0158907	-1.55157	0.120764	0.00255276	0.02736	0.0933027	0.925663	0.0331403	0.0298665	1.10961	0.267166
rs4903516	14	77384293	C	A	38939	21009	-0.0312466	0.0161695	-1.93244	0.0533053	0.00924098	0.0279233	0.330941	0.740689	0.0377364	0.0303961	1.24149	0.214426
rs4899627	14	77384441	G	A	39447	21280	-0.00101946	0.0227358	-0.0448397	0.964235	0.00371584	0.0398043	0.0933527	0.925623	-0.00958001	0.042671	-0.224509	0.822361
rs4903517	14	77385122	A	G	39565	21339	0.0160786	0.0269163	0.597356	0.55027	-0.00417655	0.0473797	-0.0881506	0.929757	-0.0464131	0.0508432	-0.912867	0.361312
rs4903520	14	77398862	C	G	39400	21252	0.00409202	0.0124961	0.327463	0.743318	-0.0207309	0.0218641	-0.948171	0.343042	0.0164449	0.0241103	0.68207	0.495195
rs909229	14	77399870	T	C	39483	21295	0.0130932	0.0328966	0.398011	0.690622	-0.0066553	0.0570629	-0.116631	0.907153	-0.0564385	0.0612107	-0.922036	0.35651
rs61991569	14	77404411	A	G	39442	21275	0.0120882	0.0131063	0.922323	0.35636	-0.0338737	0.0230226	-1.47132	0.141204	0.00659891	0.0253315	0.260502	0.794477
rs7151002	14	77408327	G	A	39470	21289	0.021508	0.0318245	0.675829	0.499149	-0.00783325	0.0551098	-0.142139	0.88697	-0.0883512	0.0595835	-1.48281	0.138124
rs10146750	14	77408837	G	C	39446	21281	-0.013178	0.0117511	-1.12143	0.262104	0.0334476	0.0206762	1.61768	0.105731	-0.0147787	0.022766	-0.649154	0.516239
rs175991	14	77409939	C	T	39327	21215	0.00502374	0.0132307	0.379703	0.704166	-0.0173744	0.0228728	-0.759611	0.447487	0.00485365	0.0250689	0.193613	0.846479
rs2041961	14	77413540	T	C	39409	21259	0.0110313	0.0166377	0.663032	0.50731	-0.0232366	0.0291691	-0.796617	0.425674	-0.0104482	0.0318126	-0.32843	0.742587
rs78708633	14	77420235	C	T	39557	21338	-0.00743574	0.0299444	-0.248318	0.803888	-0.020849	0.053742	-0.387946	0.698056	0.0283262	0.0578093	0.489995	0.624138
rs55676799	14	77423901	C	T	39502	21307	-0.0144042	0.0530693	-0.271422	0.786066	-0.275663	0.093472	-2.94915	0.00318648	0.173757	0.101137	1.71803	0.0857916
rs12889775	14	77426077	G	T	39399	21253	0.0273609	0.0121863	2.24521	0.0247544	-0.039812	0.0210783	-1.88877	0.0589227	-0.00792157	0.0233061	-0.339892	0.733938
rs76925617	14	77429104	T	G	39321	21207	0.0188512	0.0119299	1.58017	0.114069	-0.00956034	0.0209301	-0.456775	0.647833	-0.0116997	0.0231628	-0.505107	0.613484
rs4903522	14	77430068	C	G	39391	21246	0.0212056	0.0150905	1.40523	0.159953	0.0164891	0.0263996	0.624596	0.532236	-0.0644762	0.0288979	-2.23117	0.0256697
rs2041963	14	77431904	C	G	39462	21287	-0.00149566	0.0178522	-0.08378	0.933231	-0.00598435	0.031196	-0.191831	0.847875	-0.0079263	0.0336477	-0.235567	0.813768
rs7158409	14	77432293	C	T	39439	21273	-0.0098761	0.0153015	-0.645436	0.518645	0.0465771	0.0268807	1.73273	0.083143	-0.0272132	0.0293759	-0.926378	0.35425
rs8020517	14	77440979	T	C	39420	21263	-0.00477014	0.012008	-0.397248	0.691185	0.0110778	0.0206401	0.536712	0.591466	0.0014298	0.0227508	0.0628462	0.949889
rs12435580	14	77443155	C	A	39268	21180	-0.00513011	0.0118406	-0.433266	0.664822	-0.0133239	0.0205648	-0.647896	0.517052	0.0088407	0.022734	0.388875	0.697368
rs72721389	14	77444131	T	C	39391	21246	-0.00576883	0.0119155	-0.484144	0.628284	-0.0189453	0.0207643	-0.912399	0.361558	0.0190952	0.0228243	0.836618	0.402807
rs75349037	14	77444443	A	G	39505	21309	-0.0283482	0.0332526	-0.852513	0.39393	0.0545702	0.0573378	0.951732	0.341233	0.0026971	0.0617746	0.0436604	0.965175
rs8021170	14	77450592	G	A	39514	21312	0.00760835	0.0223125	0.340991	0.73311	0.0309957	0.0391051	0.792626	0.427996	-0.0406196	0.0425275	-0.955139	0.339508
rs72721395	14	77451935	A	G	39531	21322	0.00240061	0.0515311	0.0465858	0.962843	0.0447655	0.090369	0.495363	0.620344	0.0496217	0.0924225	0.5369	0.591337
rs111983953	14	77453067	A	G	39461	21281	0.00153515	0.0244267	0.0628473	0.949888	0.012966	0.0423109	0.306447	0.759264	-0.026308	0.0460924	-0.570766	0.568159
rs2885801	14	77460235	C	G	39418	21263	0.0183004	0.030369	0.6026	0.546774	-0.0627935	0.0533438	-1.17715	0.239137	0.0577029	0.0574295	1.00476	0.315012
rs4903527	14	77462565	C	A	39518	21315	0.0115879	0.0252498	0.458931	0.646283	-0.0378801	0.0443775	-0.853589	0.393333	0.0173673	0.0477234	0.363916	0.715921
rs4903529	14	77465174	G	A	39050	21063	0.00469061	0.0121155	0.387157	0.69864	0.015425	0.0208795	0.738764	0.46005	-0.00722117	0.023146	-0.311984	0.755053
rs57587868	14	77468767	T	C	37358	20149	0.00609324	0.0233242	0.261241	0.793906	0.0199615	0.0421119	0.47401	0.635493	-0.0367048	0.0458971	-0.79972	0.423873
rs12431429	14	77475823	G	A	39471	21290	0.00975952	0.0186547	0.523167	0.600858	0.0146455	0.032488	0.450798	0.652135	-0.000142057	0.0355377	-0.00399735	0.996811
rs1120277	14	77477664	T	C	39503	21307	0.0105165	0.0169566	0.620203	0.535124	0.0221195	0.0296408	0.74625	0.455516	-0.0188245	0.0324352	-0.580371	0.561665
rs80217144	14	77480836	T	G	39443	21279	0.0408482	0.0222724	1.83403	0.0666502	0.0474175	0.0389325	1.21794	0.223247	-0.0965435	0.0420718	-2.29473	0.0217485
rs112013204	14	77486305	T	C	39553	21334	0.00566568	0.0437914	0.129379	0.897058	0.0893017	0.0738439	1.20933	0.226536	-0.0494007	0.0801965	-0.615996	0.537897
rs12881493	14	77486338	T	C	39019	21044	0.00660926	0.0288092	0.229415	0.818546	-0.0569302	0.0484632	-1.17471	0.24011	-0.00509502	0.0520123	-0.097958	0.921966
rs6574348	14	77488547	G	C	39428	21269	0.00994245	0.0370714	0.268198	0.788547	-0.0172348	0.0647609	-0.266129	0.79014	0.0602325	0.0690874	0.87183	0.383301
rs12147921	14	77490098	T	C	39494	21301	-0.0396621	0.0456761	-0.868333	0.385212	0.0438645	0.0815207	0.538078	0.590523	0.0302399	0.0867441	0.348611	0.727381
rs879027	14	77492891	G	A	39362	21233	-0.00751955	0.0118428	-0.634949	0.525461	0.0332921	0.0203757	1.63391	0.102277	0.000494845	0.0226597	0.0218381	0.982577
rs6574349	14	77497666	A	G	39356	21230	-0.00937656	0.0124988	-0.750195	0.453137	0.0214438	0.0214433	1.00002	0.3173	0.00992412	0.0235737	0.420983	0.673767
rs183266	14	77497975	C	A	39554	21335	0.0119534	0.0180958	0.660562	0.508893	0.0272024	0.0316324	0.859953	0.389815	-0.0207064	0.0345693	-0.598981	0.549185
rs80100747	14	77499704	A	G	39556	21335	-0.0549882	0.0494584	-1.11181	0.266221	0.00842107	0.0874404	0.0963064	0.923277	0.0555365	0.0939889	0.590884	0.554598
rs76597952	14	77499900	T	G	39537	21324	-0.0477304	0.0367175	-1.29994	0.193622	-0.00813915	0.065039	-0.125143	0.900411	0.0596482	0.0693665	0.8599	0.389844
rs10483880	14	77502118	A	G	36184	19536	0.0247778	0.0210466	1.17728	0.239082	0.0286394	0.0367465	0.779377	0.435757	-0.0535182	0.0401377	-1.33337	0.182412
rs205817	14	77502873	T	C	39365	21229	0.000450328	0.0379552	0.0118647	0.990534	-0.0021296	0.0659815	-0.0322758	0.974252	0.0576179	0.0699577	0.82361	0.410161
rs4021415	14	77503560	C	T	31304	16942	-0.0142296	0.0132085	-1.07731	0.281342	0.0395789	0.0232391	1.70312	0.0885462	0.00837035	0.0258925	0.323272	0.746489
rs79262100	14	77506457	C	G	35566	19201	-0.0149524	0.0466462	-0.320549	0.748552	0.097331	0.0817668	1.19035	0.233909	-0.0704574	0.0884142	-0.796901	0.425508
rs4021417	14	77512820	G	A	39364	21234	-0.0120297	0.0119206	-1.00915	0.312901	0.0420588	0.0204175	2.05994	0.0394042	-0.00844776	0.0226472	-0.373016	0.709137
rs205810	14	77517894	A	G	39347	21226	0.00411478	0.01236	0.332911	0.739201	-0.00187323	0.0215203	-0.0870447	0.930636	0.0223893	0.0238676	0.938063	0.348212
rs59111874	14	77520150	A	G	39555	21334	0.00343792	0.034483	0.099699	0.920583	0.0151541	0.0613153	0.247151	0.804792	0.0612648	0.0639946	0.957344	0.338394
rs11625886	14	77521744	C	T	39405	21253	0.00664405	0.0118629	0.560068	0.575433	0.00412519	0.0205773	0.200473	0.841111	0.0102618	0.0228771	0.448563	0.653747
rs12434899	14	77530310	A	G	39479	21296	-0.0139329	0.0213769	-0.651774	0.514547	0.00468381	0.0369884	0.126629	0.899234	0.0123935	0.0406425	0.304938	0.760413
rs17105279	14	77532915	G	C	39507	21310	0.0427769	0.0311325	1.37403	0.169433	0.064269	0.0531464	1.20928	0.226555	-0.0775013	0.0577984	-1.34089	0.179956
rs116644507	14	77537797	C	G	39507	21307	0.0212336	0.0271939	0.780822	0.434907	-0.0583044	0.0488297	-1.19403	0.232465	0.0379159	0.0527599	0.71865	0.472357
rs77297330	14	77539564	C	T	39490	21297	-0.00887094	0.019994	-0.443679	0.657275	0.0576441	0.035503	1.62364	0.104453	-0.0463166	0.0387004	-1.1968	0.231384
rs80076057	14	77542096	T	C	39503	21305	0.0157085	0.0332799	0.472012	0.636919	-0.00482326	0.0600571	-0.0803112	0.93599	0.0610696	0.0635197	0.961428	0.336337
rs918140	14	77542574	T	C	39429	21265	-0.00462062	0.0123636	-0.373729	0.708606	-0.00129735	0.021308	-0.0608857	0.95145	0.0136084	0.023496	0.57918	0.562468
rs61990264	14	77544857	T	C	39563	21340	0.0188652	0.02978	0.633486	0.526416	-0.0347322	0.0533091	-0.651524	0.514708	0.029309	0.0558457	0.524822	0.599707
rs759591	14	77551671	A	G	39360	21229	0.0515757	0.0602528	0.855988	0.392004	-0.0997614	0.109527	-0.910836	0.362382	0.0347237	0.115272	0.301234	0.763236
rs204981	14	77552881	G	A	37187	20064	0.00909042	0.0124242	0.731669	0.46437	-0.01007	0.0215403	-0.467494	0.640146	0.00579048	0.0237723	0.24358	0.807556
rs116928967	14	77554197	G	C	39500	21308	0.0285539	0.0308868	0.924468	0.355243	-0.083272	0.0556196	-1.49717	0.134349	0.0372971	0.0600942	0.620644	0.534834
rs116983244	14	77555363	G	C	35658	19266	-0.0480294	0.0411898	-1.16605	0.243594	0.0726063	0.0752692	0.964621	0.334735	-0.0163031	0.0783513	-0.208077	0.835169
rs79607813	14	77563676	A	G	38562	20814	0.055495	0.0331674	1.67318	0.0942921	-0.0971093	0.0583626	-1.6639	0.096133	-0.0362492	0.0631871	-0.57368	0.566184
rs2655991	14	77574438	A	G	39457	21283	0.00399649	0.0128501	0.311009	0.755794	0.0203641	0.022349	0.911188	0.362196	2.99411e-05	0.0245037	0.0012219	0.999025
rs80189719	14	77576271	A	G	39579	21346	-0.0133967	0.169703	-0.0789421	0.937079	-0.214732	0.371584	-0.577882	0.563344	0.102123	0.385998	0.264569	0.791341
rs76406390	14	77577436	T	C	39364	21229	0.0361009	0.0250767	1.43962	0.149976	0.0450855	0.0450953	0.999783	0.317416	-0.11302	0.0481103	-2.34919	0.0188145
rs759593	14	77580068	G	A	39572	21344	-0.108415	0.14726	-0.736218	0.461598	-0.285731	0.286361	-0.9978	0.318376	0.0674371	0.29405	0.229339	0.818605
rs3185777	14	77582643	T	C	39472	21289	0.0062329	0.0128324	0.485718	0.627167	0.0125589	0.0223624	0.561611	0.574381	0.00335136	0.0245324	0.13661	0.891339
rs4396463	14	77588882	C	T	39343	21222	0.00081295	0.0118835	0.0684099	0.945459	-0.0120787	0.0205207	-0.588609	0.556124	0.00331747	0.0226627	0.146385	0.883617
rs888071	14	77591906	C	A	39455	21282	-0.00670636	0.0133462	-0.502492	0.615322	0.00330849	0.0227838	0.145213	0.884543	-0.0049929	0.0250071	-0.199659	0.841747
rs2174333	14	77592362	A	G	39519	21315	0.0323973	0.033092	0.979008	0.327576	0.0149117	0.0585162	0.254829	0.798855	-0.00691189	0.0618594	-0.111735	0.911033
rs1394363	14	77596653	T	C	39440	21274	0.00556673	0.0128769	0.432304	0.665521	0.0212937	0.0223291	0.953631	0.340271	-0.00854078	0.024493	-0.348703	0.727312
rs1394364	14	77596769	T	G	39073	21073	-0.004835	0.0137871	-0.350689	0.725822	0.00501628	0.0241519	0.207697	0.835465	-0.0124176	0.0264566	-0.469357	0.638815
rs2661832	14	77597381	A	C	39489	21303	0.0466519	0.0541804	0.861048	0.389211	-0.106873	0.0972134	-1.09937	0.271608	-0.00327344	0.10266	-0.0318863	0.974563
rs12372893	14	77601210	T	C	39501	21307	-0.00320342	0.0129604	-0.24717	0.804777	0.0313356	0.0224838	1.39369	0.16341	-0.0174643	0.0247058	-0.706891	0.479634
rs77515859	14	77601265	T	C	39501	21309	-0.00700882	0.0292926	-0.239269	0.810897	0.0100713	0.0502948	0.200246	0.841288	-0.0372897	0.0548019	-0.680445	0.496223
rs59366468	14	77603593	A	G	39520	21316	-0.00480983	0.0218335	-0.220296	0.825641	0.0408205	0.0378472	1.07856	0.280784	-0.0487244	0.0407852	-1.19466	0.232221
rs4903546	14	77604358	A	G	39402	21251	0.00721648	0.0117157	0.615966	0.537917	0.00589309	0.0205069	0.287371	0.773828	-0.0032484	0.0226814	-0.143219	0.886118
rs35145114	14	77605953	A	G	38780	20918	0.191818	0.454898	0.421672	0.673265	-0.199492	0.418721	-0.476431	0.633767	0.704649	0.606065	1.16266	0.244967
rs8016844	14	77609590	T	C	39500	21306	-0.00325182	0.0125185	-0.259761	0.795048	0.0303507	0.0217791	1.39357	0.163446	-0.0293569	0.0238947	-1.2286	0.219223
rs58689932	14	77612256	C	T	39435	21274	0.00779052	0.0130323	0.597784	0.549984	-0.0112168	0.0225092	-0.498319	0.618259	0.0205436	0.024679	0.832433	0.405165
rs1911729	14	77612725	T	C	39429	21268	0.0327942	0.0420667	0.779575	0.435641	-0.0527114	0.0739072	-0.713211	0.475715	0.0073076	0.0770132	0.0948877	0.924404
rs2058692	14	77613223	C	T	39488	21297	-0.0156925	0.0172849	-0.907874	0.363945	0.00751178	0.0301829	0.248875	0.803457	0.00926836	0.0327949	0.282616	0.777471
rs11159249	14	77617307	A	G	39410	21262	-0.00250374	0.01248	-0.20062	0.840996	0.00338982	0.0213066	0.159097	0.873593	0.0087805	0.0236248	0.371664	0.710143
rs11624230	14	77620684	T	G	39516	21318	-0.0136157	0.0121472	-1.1209	0.262332	0.00949085	0.0206342	0.459957	0.645547	0.041849	0.0229175	1.82607	0.0678394
rs17749908	14	77620817	C	T	39376	21243	0.0169275	0.0144205	1.17385	0.240453	0.00544595	0.0252796	0.215429	0.829433	-0.0659571	0.0276413	-2.38618	0.0170243
rs79934998	14	77625568	A	G	39574	21344	0.020114	0.0281133	0.71546	0.474325	0.0504772	0.0487404	1.03563	0.300373	-0.0629736	0.0524947	-1.19962	0.230288
rs2655986	14	77625775	C	T	39431	21269	0.004077	0.0186046	0.21914	0.826541	-0.00886527	0.0322289	-0.275072	0.783261	-0.0157706	0.0350575	-0.449849	0.65282
rs55820801	14	77630534	A	G	39418	21262	0.0122133	0.0120889	1.01029	0.312358	-0.0173946	0.0210516	-0.826281	0.408645	0.00608786	0.0232062	0.262338	0.793061
rs10133548	14	77631296	C	T	39530	21320	-0.0183769	0.0414356	-0.443506	0.6574	-0.0198158	0.0748309	-0.264808	0.791158	-0.00690383	0.0765345	-0.0902055	0.928124
rs75534224	14	77636156	C	T	39318	21209	-0.0345644	0.0177501	-1.94728	0.0515011	-0.00300547	0.030749	-0.097742	0.922137	0.0170004	0.0332955	0.510592	0.609636
rs17812088	14	77638360	C	T	39512	21314	-0.00280544	0.0178819	-0.156887	0.875334	0.010931	0.0312099	0.350241	0.726158	-0.00468481	0.0340203	-0.137706	0.890472
rs1504522	14	77647071	A	G	31637	17123	-0.0206806	0.0227186	-0.910292	0.362669	-0.0106555	0.0400869	-0.265811	0.790385	-0.0153088	0.0435909	-0.351193	0.725444
rs185603272	14	77649958	T	C	39527	21323	0.0440248	0.060808	0.723996	0.469068	-0.000152674	0.102037	-0.00149626	0.998806	-0.0320414	0.107782	-0.297279	0.766253
rs888067	14	77651188	A	C	39433	21272	-0.018032	0.0126752	-1.42262	0.154847	-0.00337852	0.0216202	-0.156267	0.875823	0.0074641	0.0238951	0.31237	0.754759
rs11620648	14	77658778	T	C	39473	21294	-0.00727286	0.0231039	-0.314789	0.752922	0.0557023	0.0399138	1.39556	0.162846	-0.0482454	0.0430433	-1.12086	0.262348
rs7154521	14	77662409	C	T	39387	21244	-0.00297442	0.0126932	-0.234332	0.814727	0.0215311	0.0217155	0.991509	0.321437	-0.0116302	0.0238784	-0.487061	0.626215
rs17105444	14	77662473	G	A	35029	18942	0.00549313	0.0203871	0.269442	0.78759	-0.00353362	0.0358965	-0.0984391	0.921584	0.0123781	0.038474	0.321727	0.747659
rs75338896	14	77668499	A	G	38709	20879	0.0548708	0.0416889	1.3162	0.188108	0.0225072	0.0733188	0.306977	0.758861	-0.104524	0.076984	-1.35773	0.174548
rs4467006	14	77684670	C	G	39495	21304	-0.00327277	0.0125708	-0.260347	0.794596	-0.0326347	0.0217968	-1.49722	0.134336	0.0223876	0.0240224	0.931947	0.351364
rs4396457	14	77685379	A	G	39383	21242	0.00103616	0.0155566	0.0666057	0.946896	-0.0688602	0.0270784	-2.54299	0.0109908	0.0688006	0.0293304	2.34571	0.0189908
rs79223325	14	77689213	A	G	39465	21289	0.00173544	0.0143759	0.120719	0.903914	0.0141148	0.0250317	0.563877	0.572838	-0.0081577	0.0273012	-0.298804	0.765089
rs61991635	14	77690141	A	G	39463	21284	0.00512502	0.0152027	0.337112	0.736033	0.0929362	0.0269226	3.45198	0.000556492	-0.0524549	0.0293314	-1.78835	0.0737192
rs450587	14	77690207	G	A	38544	20789	-0.000795731	0.0138685	-0.0573768	0.954245	-0.0829282	0.0240904	-3.44238	0.000576621	0.0617723	0.0263253	2.3465	0.0189506
rs367169	14	77691141	T	C	39299	21202	0.0114947	0.0117747	0.976221	0.328955	0.00959013	0.0203532	0.471186	0.637508	-0.0161386	0.0226088	-0.713817	0.47534
rs388764	14	77692756	T	C	31537	17068	0.000378478	0.0131091	0.0288715	0.976967	-0.0660514	0.0229627	-2.87646	0.00402159	0.0411273	0.0254172	1.61809	0.105643
rs449773	14	77693691	T	C	39431	21266	0.00744873	0.013542	0.550046	0.582288	0.0818591	0.0235396	3.47751	0.000506102	-0.0572865	0.0257159	-2.22766	0.0259029
rs72731013	14	77693958	A	G	39501	21306	0.10292	0.0440397	2.33698	0.0194404	-0.098762	0.0764996	-1.29101	0.196699	0.0325263	0.0819954	0.396685	0.6916
rs376645	14	77698337	G	A	39519	21313	-0.00275819	0.020041	-0.137627	0.890535	-0.0417095	0.0347424	-1.20054	0.229931	0.0250855	0.0375218	0.668557	0.503778
rs117767740	14	77700198	A	G	39388	21240	0.0664433	0.0418082	1.58924	0.112006	-0.0028685	0.0731303	-0.0392245	0.968711	-0.0568605	0.0769058	-0.739353	0.459693
rs403291	14	77703057	A	G	36601	19769	0.00707881	0.0133393	0.530672	0.595646	-0.0219469	0.0232027	-0.945878	0.344211	0.0122024	0.0255517	0.477559	0.632964
rs144979575	14	77705950	T	C	39506	21310	-0.0398422	0.117744	-0.338379	0.735078	0.0515928	0.21167	0.243742	0.807431	0.188767	0.216708	0.871064	0.383719
rs1122180	14	77706048	A	G	39567	21340	0.202523	0.310982	0.651238	0.514893	-0.415178	0.501651	-0.827623	0.407884	-0.077716	0.505611	-0.153707	0.877841
rs199846522	14	77706888	A	G	39553	21335	-0.027993	0.0795629	-0.351835	0.724962	-0.0853477	0.125518	-0.679962	0.496529	-0.0592479	0.132369	-0.447595	0.654445
rs201624931	14	77706926	C	T	39549	21331	0.196449	0.135454	1.4503	0.146973	0.129554	0.241916	0.535533	0.592281	-0.493555	0.268125	-1.84076	0.0656566
rs61731611	14	77708804	T	C	39367	21234	0.0130117	0.0134954	0.964157	0.334967	-0.00688639	0.0234574	-0.29357	0.769087	-0.00924288	0.0257168	-0.35941	0.719288
rs419630	14	77710003	A	G	38392	20701	0.00152439	0.0203552	0.0748893	0.940303	-0.053124	0.0356158	-1.49158	0.135808	0.026041	0.0384051	0.678062	0.497733
rs72679175	14	77710471	A	G	39518	21316	0.047674	0.0345348	1.38046	0.167445	-0.0803707	0.0608288	-1.32126	0.186414	0.066339	0.0645016	1.02849	0.303721
rs425310	14	77711497	A	G	38619	20832	-0.000547177	0.0170808	-0.0320346	0.974444	-0.0777582	0.0295595	-2.63057	0.00852418	0.0640614	0.0322644	1.98551	0.0470873
rs76419913	14	77711843	C	T	39406	21260	0.000153614	0.0417122	0.00368271	0.997062	0.0661713	0.0750371	0.881847	0.377859	-0.0516963	0.0804529	-0.642566	0.520506
rs59262654	14	77712261	G	A	39507	21307	0.000911552	0.0168737	0.0540219	0.956918	-0.079928	0.0292529	-2.73231	0.00628923	0.0641405	0.0318633	2.01299	0.0441158
rs75109024	14	77716627	C	T	39555	21333	0.0388548	0.0268076	1.44939	0.147227	-0.077353	0.0480489	-1.60988	0.107424	0.0150508	0.0524584	0.286909	0.774182
rs35539735	14	77718126	T	C	39574	21345	0.00844268	0.0240193	0.351495	0.725217	-0.0560751	0.0415736	-1.34882	0.177396	0.0226044	0.0445316	0.507605	0.61173
rs61752542	14	77718238	T	C	39517	21316	0.00244345	0.0508474	0.0480546	0.961673	0.146804	0.0887346	1.65442	0.0980427	-0.158707	0.0941478	-1.68572	0.0918494
rs8021076	14	77719346	C	T	39454	21283	-0.0159344	0.0187151	-0.851418	0.394537	0.0277106	0.0332702	0.832895	0.404904	-0.00628427	0.035909	-0.175005	0.861075
rs735477	14	77721723	G	A	36613	19764	-0.0196003	0.0158387	-1.23749	0.215903	-0.0149663	0.0281341	-0.531963	0.594752	0.0275604	0.0304148	0.906151	0.364856
rs733417	14	77722329	T	C	39302	21204	-0.00351311	0.0141742	-0.247852	0.804249	0.00104648	0.0246486	0.0424558	0.966135	0.024824	0.027035	0.918216	0.358506
rs384491	14	77723469	A	C	39322	21216	0.00213178	0.0131554	0.162046	0.871269	0.0133105	0.0226753	0.587004	0.557201	-0.00816311	0.0248897	-0.327972	0.742933
rs11847091	14	77723972	T	G	39466	21290	0.00548118	0.0127939	0.428422	0.668344	0.00575824	0.022139	0.260095	0.794791	0.00620998	0.0242338	0.256253	0.797755
rs878908	14	77727496	T	G	39399	21253	-0.000749849	0.0140782	-0.0532631	0.957522	-0.00442779	0.0243079	-0.182155	0.855461	0.0277018	0.0268356	1.03228	0.301943
rs117435952	14	77728111	A	G	39499	21307	-0.0107918	0.0247463	-0.436097	0.662766	-0.0340096	0.0434858	-0.782083	0.434166	0.0216068	0.0476753	0.453206	0.6504
rs28909970	14	77732269	T	G	39553	21335	0.0443055	0.0462847	0.957239	0.338447	0.0323228	0.0797057	0.405527	0.68509	-0.117082	0.0858852	-1.36323	0.172809
rs143417735	14	77732923	T	C	39575	21347	-0.142242	0.108014	-1.31688	0.187878	0.224326	0.187637	1.19553	0.23188	0.0243771	0.198179	0.123006	0.902103
rs28988611	14	77739295	A	G	39527	21317	-0.00148953	0.035525	-0.0419292	0.966555	-0.0134353	0.0619728	-0.216793	0.82837	0.0324184	0.0656139	0.494078	0.621251
rs8009733	14	77740127	T	C	39414	21263	0.0084582	0.0118375	0.714529	0.4749	0.0212031	0.0204312	1.03778	0.299373	-0.0270227	0.0226393	-1.19362	0.232626
rs77639650	14	77740332	A	G	39561	21341	0.0727142	0.0407131	1.78602	0.0740967	-0.0636324	0.0717524	-0.886834	0.375168	-0.0654362	0.0758783	-0.862383	0.388477
rs45561437	14	77742382	A	G	39500	21305	0.0293028	0.04269	0.686409	0.492455	0.0511897	0.0767453	0.667008	0.504767	-0.144202	0.0807398	-1.78601	0.0740977
rs142299878	14	77745201	T	C	39587	21352	-0.192265	0.137338	-1.39994	0.16153	-0.20588	0.227035	-0.90682	0.364502	0.395348	0.237953	1.66145	0.0966221
rs4540995	14	77746812	C	T	39488	21299	-0.0111465	0.0192796	-0.578152	0.563162	-0.041689	0.0338237	-1.23254	0.217748	0.0198608	0.0365501	0.543385	0.586865
rs71413457	14	77746847	G	C	39552	21332	0.0577707	0.0356087	1.62238	0.104723	0.0953626	0.064158	1.48637	0.137181	-0.108617	0.069247	-1.56854	0.116755
rs61990294	14	77748016	T	C	39322	21213	-0.0450316	0.0463592	-0.971364	0.331367	-0.00285727	0.0821477	-0.0347822	0.972253	0.0502739	0.0878368	0.572355	0.567081
rs72681222	14	77750667	G	A	39497	21305	0.0201648	0.0425537	0.473867	0.635595	0.0759978	0.0764096	0.99461	0.319926	-0.157999	0.0809036	-1.95293	0.0508276
rs78002771	14	77751238	A	G	39504	21306	-0.0437738	0.0278876	-1.56965	0.116496	0.0216681	0.0496719	0.436225	0.662674	0.051968	0.0523272	0.993137	0.320643
rs2287387	14	77755221	T	G	31586	17096	0.0135822	0.0133399	1.01816	0.308602	0.0310976	0.0228837	1.35894	0.174164	-0.0432493	0.0255048	-1.69573	0.0899361
rs72681235	14	77764287	T	C	39493	21300	0.0232992	0.0428045	0.544317	0.586223	0.086316	0.0766607	1.12595	0.260188	-0.164918	0.0812045	-2.03089	0.0422657
rs45525734	14	77766472	G	A	39513	21315	0.00908613	0.0215006	0.422598	0.672588	-0.0258857	0.0379132	-0.682764	0.494756	-0.0319569	0.0402606	-0.793752	0.42734
rs117741019	14	77767736	A	G	39465	21292	-0.0204618	0.0338004	-0.605374	0.544931	0.092172	0.0593057	1.55419	0.12014	-0.0820903	0.0645357	-1.27202	0.203368
rs8015231	14	77769906	G	T	39416	21263	0.0157976	0.0164217	0.961998	0.336051	-0.0293784	0.0285726	-1.0282	0.303855	0.0272736	0.031329	0.870552	0.383999
rs12433986	14	77772392	G	C	39464	21288	0.00556894	0.0302993	0.183797	0.854172	0.0174074	0.0534795	0.325496	0.744806	-0.0846673	0.0562448	-1.50534	0.132238
rs12590965	14	77776443	G	A	39157	21127	-0.024019	0.0226218	-1.06176	0.288344	0.00838984	0.0396621	0.211533	0.832472	0.0294467	0.0427128	0.689412	0.490564
rs61990304	14	77779396	C	T	39451	21279	-0.0217942	0.0242479	-0.898807	0.368755	-0.0399957	0.0417923	-0.95701	0.338562	0.0112706	0.045275	0.248936	0.80341
rs2270420	14	77786863	A	C	37396	20191	-0.0320501	0.023386	-1.37048	0.170536	0.025395	0.0406698	0.624418	0.532353	0.0378261	0.0439321	0.861012	0.389231
rs8177538	14	77787706	G	C	39551	21336	-0.0424506	0.019338	-2.19519	0.0281501	0.0219242	0.0338077	0.648496	0.516664	0.0710087	0.0360359	1.9705	0.0487809
rs8177539	14	77787759	A	G	39503	21308	0.0182101	0.0218749	0.832465	0.405146	-0.0547654	0.0383787	-1.42698	0.153587	0.0221046	0.0411955	0.536578	0.591559
rs3759733	14	77788838	A	G	39445	21272	-0.0010955	0.0120864	-0.0906388	0.92778	-0.0224524	0.0208421	-1.07726	0.281363	0.00704686	0.0229816	0.30663	0.759125
rs7972	14	77793237	A	G	39542	21328	-0.0501666	0.0196794	-2.54919	0.0107973	0.0137206	0.0344376	0.398418	0.690322	0.0841113	0.0367166	2.29083	0.0219735
rs1046428	14	77794283	T	C	39479	21293	0.0291011	0.0139551	2.08534	0.0370385	0.0156242	0.0247863	0.630356	0.528462	-0.0539545	0.0271434	-1.98776	0.0468384
rs77677698	14	77796048	T	G	39470	21288	-0.0257092	0.0540773	-0.475416	0.63449	-0.0570289	0.0985984	-0.578396	0.562997	0.0730358	0.106772	0.684033	0.493954
rs8177573	14	77796758	T	C	39509	21312	0.00101096	0.0239964	0.0421298	0.966395	-0.0134629	0.0419249	-0.321119	0.74812	0.0123343	0.0454167	0.271581	0.785944
rs2287398	14	77809319	A	G	39449	21282	-0.016086	0.0123524	-1.30226	0.192826	7.04686e-05	0.0210703	0.00334445	0.997332	0.0323415	0.0231667	1.39603	0.162705
rs142882254	14	77810133	T	C	39557	21336	0.00593003	0.160759	0.0368877	0.970575	0.0894248	0.303446	0.294697	0.768225	-0.119153	0.314491	-0.378874	0.704781
rs75329185	14	77816209	A	G	39483	21296	-0.0473611	0.0489049	-0.968434	0.332828	-0.024284	0.0873879	-0.277888	0.781099	-0.0643676	0.0947567	-0.679294	0.496952
rs61990317	14	77818152	C	T	39114	21097	-0.0246657	0.0213921	-1.15303	0.248899	-0.0392666	0.0373007	-1.0527	0.292477	0.0335856	0.0404659	0.829973	0.406554
rs17105740	14	77825935	T	C	39590	21355	-0.00187557	0.0257929	-0.0727164	0.942032	-0.094218	0.0459781	-2.04919	0.0404432	0.0790285	0.0494171	1.59921	0.109773
rs1544708	14	77833082	C	T	39467	21291	-0.0279777	0.0145485	-1.92306	0.054472	-0.0231503	0.0252485	-0.916895	0.359197	0.0696782	0.0273307	2.54944	0.0107895
rs73313208	14	77838983	C	A	39358	21228	-0.0567867	0.0248312	-2.28691	0.0222009	0.0193088	0.0437889	0.440951	0.659248	0.0617838	0.0467121	1.32265	0.185952
rs4903575	14	77842048	G	A	39354	21232	0.00824138	0.0121733	0.677004	0.498403	-0.0135882	0.0211127	-0.643601	0.519834	-0.0158288	0.0231765	-0.682969	0.494626
rs3742737	14	77843384	T	G	38481	20760	-0.0132401	0.0139525	-0.948939	0.342651	-0.00662331	0.0240592	-0.275292	0.783092	-0.00570201	0.0261817	-0.217786	0.827596
rs11844594	14	77843814	C	T	39501	21306	0.00274189	0.0117513	0.233327	0.815507	0.0205228	0.0204306	1.00451	0.315131	-0.0468801	0.022635	-2.07113	0.0383467
rs61729313	14	77843920	G	A	37270	20131	-0.16319	0.342245	-0.476823	0.633488	-0.0874942	0.440633	-0.198565	0.842603	-0.0631829	0.591405	-0.106835	0.91492
rs45540040	14	77843971	T	C	39457	21284	0.0224849	0.0142072	1.58264	0.113503	0.018947	0.0247237	0.766347	0.44347	-0.0425651	0.0270456	-1.57383	0.115528
rs45527334	14	77844265	A	G	39536	21322	0.0232801	0.0141941	1.64013	0.100978	0.0203941	0.0247328	0.824578	0.409611	-0.0439456	0.0270849	-1.62251	0.104694
rs117026335	14	77844416	A	G	39534	21325	-0.279918	0.127054	-2.20314	0.0275852	0.103405	0.205063	0.504258	0.61408	0.0489308	0.214147	0.228491	0.819264
rs10133824	14	77844592	A	T	39531	21320	0.022091	0.0141828	1.5576	0.119329	0.0204714	0.0246903	0.829125	0.407034	-0.0433088	0.0270095	-1.60347	0.108832
rs4903576	14	77844869	G	A	39470	21288	0.00271874	0.0117738	0.230915	0.817381	0.0218638	0.020463	1.06846	0.285315	-0.0483561	0.0226705	-2.133	0.0329247
rs2193595	14	77845121	G	A	39432	21268	0.00190969	0.0117771	0.162152	0.871186	0.0229264	0.0204989	1.11842	0.263388	-0.0500205	0.0227072	-2.20285	0.0276055
rs61729322	14	77845345	T	C	38748	20901	-0.274587	0.302156	-0.908761	0.363476	0.558803	0.616885	0.905846	0.365017	-1.01946	0.679697	-1.49988	0.133646
rs147769140	14	77845379	A	T	39588	21352	-0.0943003	0.078895	-1.19526	0.231984	0.0467885	0.142564	0.328193	0.742766	0.147824	0.159017	0.929612	0.352572
rs78703650	14	77845663	T	C	39544	21328	-0.0669777	0.0568604	-1.17793	0.238823	0.0563983	0.10546	0.534781	0.592801	0.0690435	0.114229	0.604428	0.545559
rs12434419	14	77855617	A	G	39305	21198	-0.0154778	0.0135742	-1.14024	0.254188	-0.0128769	0.0233955	-0.5504	0.582045	0.00198488	0.0254812	0.0778959	0.937911
rs141189280	14	77873878	T	C	39535	21325	-0.01815	0.0574913	-0.3157	0.75223	0.0667218	0.101617	0.656602	0.511437	0.0273274	0.105847	0.258178	0.79627
rs11628329	14	77891282	A	G	39443	21275	-0.00191291	0.031308	-0.0610997	0.95128	-0.0474256	0.053078	-0.893507	0.371586	-0.0146342	0.0572066	-0.255814	0.798095
rs17824094	14	77892961	A	C	39507	21310	0.0244995	0.0145466	1.68421	0.0921417	0.0179874	0.0254701	0.706216	0.480054	-0.0409452	0.0278274	-1.4714	0.141184
rs145453157	14	77894719	T	G	39545	21328	-0.136882	0.102604	-1.33408	0.182178	0.12872	0.176976	0.727329	0.467024	0.151093	0.187955	0.803879	0.421467
rs11624682	14	77895638	T	G	39514	21316	-0.00700261	0.0237993	-0.294236	0.768578	-0.0168571	0.0410976	-0.410172	0.681679	0.0248238	0.044609	0.556476	0.577885
rs117936157	14	77907939	T	C	31632	17121	0.0610532	0.0888315	0.687292	0.491899	0.00607611	0.164304	0.0369808	0.9705	-0.181269	0.175737	-1.03148	0.302315
rs11625365	14	77908588	A	G	39395	21248	0.00504515	0.0117399	0.429743	0.667383	0.0251275	0.0204872	1.2265	0.220011	-0.0493093	0.0227012	-2.1721	0.029848
rs114931460	14	77909141	A	T	39470	21287	0.0226492	0.0311675	0.726691	0.467415	-0.0325108	0.0542162	-0.599651	0.548739	0.0141189	0.0574382	0.24581	0.805829
rs78830471	14	77915243	C	T	39488	21300	0.0333381	0.0337074	0.989045	0.322641	-0.0333293	0.0593262	-0.561797	0.574254	-0.033308	0.0629064	-0.529486	0.596468
rs56235462	14	77917868	C	A	37967	20489	-0.00914085	0.0158107	-0.578143	0.563167	0.00239399	0.027427	0.0872859	0.930444	-0.00187143	0.0297086	-0.0629928	0.949772
rs148360332	14	77919702	T	C	39496	21303	0.0674238	0.198718	0.339293	0.734389	0.0661915	0.299366	0.221106	0.82501	-0.523123	0.303604	-1.72305	0.0848804
rs12879415	14	77922954	T	G	39421	21267	-0.00145885	0.0287286	-0.0507805	0.9595	0.109477	0.0507487	2.15725	0.0309864	-0.10701	0.0550389	-1.94427	0.0518632
rs117264193	14	77923825	A	G	39546	21331	0.00316625	0.0394204	0.08032	0.935983	0.0453343	0.0706316	0.641841	0.520976	-0.0743323	0.0756057	-0.983157	0.32553
rs61755658	14	77929028	C	T	37956	20474	0.0107055	0.0558242	0.191771	0.847922	-0.0469111	0.103838	-0.451774	0.651432	0.0735177	0.112363	0.654287	0.512927
rs61755659	14	77931034	G	A	39529	21324	-0.0939857	0.066426	-1.41489	0.1571	0.205187	0.118219	1.73564	0.0826268	-0.00743596	0.124856	-0.0595562	0.952509
rs11539461	14	77935659	A	G	39460	21285	-0.00660662	0.0177916	-0.371333	0.71039	-0.00249624	0.0312307	-0.0799289	0.936294	-0.0193575	0.0335175	-0.577536	0.563578
rs149849326	14	77944624	C	T	39575	21347	-0.0150539	0.0457715	-0.328892	0.742237	0.0966274	0.086417	1.11815	0.263502	0.00539455	0.0929576	0.0580324	0.953723
rs61992417	14	77944771	T	C	39553	21336	-0.0295421	0.023552	-1.25434	0.20972	-0.00884237	0.0398999	-0.221614	0.824614	0.0231649	0.0431519	0.536822	0.591391
rs3742728	14	77951124	C	T	38364	20697	-0.00547121	0.0126089	-0.433917	0.664349	-0.00355278	0.0221933	-0.160083	0.872816	-0.0139598	0.0243378	-0.573583	0.56625
rs77534020	14	77951143	C	T	39409	21254	-0.0806245	0.0413063	-1.95187	0.0509537	-0.0422113	0.073393	-0.57514	0.565196	0.111673	0.0755221	1.47868	0.139225
rs12884353	14	77953783	C	T	39325	21215	-0.00390821	0.0125368	-0.311739	0.755239	0.00800245	0.0219427	0.364697	0.715337	-0.0277383	0.0240994	-1.151	0.249734
rs117524721	14	77966031	A	C	39507	21312	-0.0210934	0.0237466	-0.888269	0.374396	0.0291119	0.0430723	0.675884	0.499114	0.00582298	0.0456214	0.127637	0.898436
rs8010250	14	77969769	C	A	39411	21260	-0.00205402	0.0211613	-0.0970646	0.922675	0.0228033	0.0372914	0.611489	0.540876	-0.03344	0.0404444	-0.826813	0.408343
rs17751562	14	77977493	G	A	39469	21285	0.0119857	0.0191784	0.624955	0.532	-0.0341089	0.033388	-1.02159	0.306974	0.010419	0.0360487	0.289025	0.772562
rs138652708	14	77978652	A	G	39576	21346	-0.13825	0.0854797	-1.61734	0.105805	0.343058	0.147932	2.31903	0.0203933	0.00389544	0.15601	0.0249692	0.98008
rs74995338	14	77980932	T	C	39552	21334	0.0153166	0.0320428	0.478006	0.632646	0.0213386	0.0567123	0.37626	0.706723	-0.0397005	0.0619082	-0.64128	0.521341
rs2072672	14	77987958	C	A	39127	21103	0.0054495	0.0133262	0.408933	0.682589	0.0550975	0.0235418	2.34041	0.0192626	-0.0542799	0.0256937	-2.11257	0.0346372
rs12436428	14	77991359	A	G	31539	17072	0.0204625	0.0213808	0.95705	0.338542	-0.0632858	0.0377144	-1.67803	0.0933413	0.0306241	0.0408143	0.750328	0.453057
rs34174438	14	77991424	A	G	38989	21033	0.0177302	0.0206076	0.860373	0.389583	0.0545431	0.0362111	1.50625	0.132002	-0.0588967	0.039431	-1.49367	0.135263
rs34050122	14	77993020	C	T	39396	21246	0.0183506	0.0167101	1.09818	0.272126	0.0270077	0.0291505	0.92649	0.354191	-0.0172004	0.031931	-0.538675	0.590111
rs4903591	14	77994158	C	G	39393	21244	-0.0357036	0.0128369	-2.78134	0.00541351	0.0145224	0.022536	0.644412	0.519308	0.0459314	0.0248425	1.84891	0.0644714
rs28676801	14	77995041	T	C	39389	21247	0.0152317	0.0130697	1.16542	0.24385	-0.0515017	0.0227617	-2.26265	0.0236573	0.0257947	0.0250706	1.02888	0.303536
rs72683256	14	77997635	T	A	39420	21265	0.00451525	0.0348331	0.129625	0.896863	-0.0524205	0.061279	-0.855441	0.392307	0.0446419	0.0642751	0.694543	0.487342
rs3101	14	78001997	G	A	39465	21286	-0.0335429	0.0128439	-2.61159	0.00901233	0.00881442	0.0224747	0.392192	0.694916	0.0475979	0.0247673	1.9218	0.0546304
rs28628767	14	78002223	A	G	39451	21276	-0.0147384	0.0168219	-0.876144	0.380952	0.0413686	0.0298571	1.38556	0.165883	-0.0306577	0.0323189	-0.948599	0.342824
rs56327799	14	78008691	A	G	39456	21285	0.0171006	0.0640541	0.266972	0.789491	0.00860248	0.118172	0.0727965	0.941968	0.0350385	0.126882	0.276151	0.782432
rs78054025	14	78011584	T	C	39483	21296	-0.0210578	0.0520064	-0.404908	0.685545	0.0165359	0.0909432	0.181827	0.855719	0.0841643	0.0964406	0.872706	0.382823
rs8003812	14	78017833	T	C	39244	21171	-0.0191638	0.0116879	-1.63963	0.101083	-0.0239047	0.0206843	-1.15569	0.247808	0.0590756	0.0229209	2.57737	0.00995567
rs79502009	14	78021952	A	G	39455	21285	-0.028737	0.0248937	-1.15439	0.248341	0.0277291	0.0451417	0.614268	0.539039	0.00138687	0.048189	0.0287798	0.97704
rs74447960	14	78022269	G	T	39562	21338	-0.0642323	0.0359219	-1.78811	0.0737583	0.055756	0.0661503	0.842869	0.399302	0.0301336	0.0690569	0.436359	0.662576
rs2272587	14	78023519	C	G	39505	21305	0.0106147	0.0117483	0.903516	0.366252	-0.00135301	0.0206208	-0.0656138	0.947685	-0.0157792	0.0227759	-0.692801	0.488434
rs78113717	14	78028094	A	G	39443	21280	0.117155	0.0577004	2.03041	0.0423149	-0.108946	0.0993519	-1.09657	0.27283	-0.00711018	0.102479	-0.0693817	0.944686
rs60020811	14	78031741	G	A	38784	20925	0.0159587	0.0229966	0.693957	0.487709	0.0124271	0.0413887	0.300252	0.763985	-0.0777726	0.0443199	-1.7548	0.079293
rs56230840	14	78032550	C	G	39431	21270	0.00726829	0.0152527	0.476525	0.633701	0.016103	0.0259802	0.619819	0.535377	-0.028047	0.0283224	-0.990274	0.32204
rs79047197	14	78034111	G	T	31556	17078	-0.00142136	0.0198821	-0.0714896	0.943008	-0.032865	0.0348789	-0.942258	0.346061	0.000658703	0.0378054	0.0174235	0.986099
rs12891514	14	78037381	T	C	39301	21200	0.0303503	0.0136001	2.23162	0.0256403	-0.00158841	0.0237504	-0.0668794	0.946678	-0.0406349	0.0259688	-1.56476	0.117639
rs10135955	14	78049734	T	C	39363	21231	-0.00386873	0.0119778	-0.322991	0.746702	-0.0105748	0.0206438	-0.51225	0.608476	0.0114587	0.0228218	0.502095	0.6156
rs17751889	14	78059980	C	T	36662	19801	0.00360663	0.0199881	0.180439	0.856808	-0.000547173	0.035405	-0.0154547	0.987669	0.0249553	0.0381535	0.654075	0.513063
rs12897006	14	78061168	T	C	39565	21340	0.0324114	0.0245902	1.31806	0.187483	-0.0682644	0.0414719	-1.64604	0.0997555	-0.00676402	0.0453571	-0.149128	0.881452
rs34278364	14	78062994	T	C	39218	21149	-0.0273758	0.0147918	-1.85074	0.0642067	0.0239196	0.0252013	0.949143	0.342548	0.0511473	0.0276756	1.8481	0.0645876
rs116076292	14	78067988	A	G	39434	21273	0.00791573	0.0231065	0.342576	0.731918	0.0669087	0.0417879	1.60115	0.109344	-0.0812704	0.0446639	-1.8196	0.0688198
rs2364578	14	78069675	T	C	39474	21293	-0.0143373	0.0168219	-0.852298	0.394049	-0.00676864	0.0290842	-0.232725	0.815975	0.00690661	0.0314482	0.219619	0.826168
rs113786592	14	78070157	A	G	39566	21339	0.0297446	0.0357942	0.830991	0.405979	-0.103641	0.0628198	-1.64982	0.0989797	0.101942	0.06716	1.5179	0.129041
rs2267749	14	78072371	G	A	39421	21265	0.00228299	0.0118489	0.192676	0.847213	-0.0164935	0.0203125	-0.811986	0.4168	0.0236159	0.0225054	1.04934	0.29402
rs176894	14	78074617	C	T	39472	21289	-0.0182416	0.0204676	-0.891241	0.3728	-0.00172257	0.0356679	-0.0482946	0.961481	-0.0117566	0.038597	-0.3046	0.760671
rs74632591	14	78084015	C	T	39388	21247	0.00926425	0.0285347	0.324666	0.745434	-0.0259704	0.0496033	-0.523562	0.600583	-0.0804844	0.0537191	-1.49824	0.13407
rs74564678	14	78089367	G	A	39497	21306	-0.00236884	0.0353905	-0.0669343	0.946634	0.00182465	0.0633592	0.0287985	0.977025	0.00701241	0.0682566	0.102736	0.918172
rs176917	14	78093477	T	C	39516	21311	0.0211133	0.0224326	0.941189	0.346608	0.00537647	0.0384381	0.139874	0.88876	-0.0360253	0.0421421	-0.854854	0.392632
rs10148244	14	78104381	C	A	39408	21258	0.0133002	0.0129767	1.02494	0.305393	-0.00669838	0.0223915	-0.299149	0.764826	0.00621824	0.0244934	0.253874	0.799593
rs8021379	14	78110920	C	T	39441	21276	0.00525743	0.0119997	0.438131	0.661291	-0.0141138	0.0204872	-0.688909	0.490881	0.0426521	0.0224503	1.89985	0.0574531
rs67838524	14	78113428	G	A	39365	21230	0.00873178	0.0120321	0.72571	0.468017	0.0151988	0.0208544	0.728805	0.466121	-0.0444899	0.0229562	-1.93804	0.0526187
rs17752262	14	78119369	T	C	31607	17107	-0.0273747	0.0158827	-1.72355	0.0847884	-0.0266083	0.0279075	-0.953446	0.340364	0.0238398	0.0305776	0.779649	0.435598
rs61990854	14	78122749	C	T	31493	17044	-0.0475673	0.0140568	-3.38393	0.000714568	0.050248	0.0247361	2.03137	0.0422179	0.0231381	0.0273468	0.846101	0.397496
rs4899667	14	78126626	T	A	30660	16605	-0.0139458	0.0139712	-0.998183	0.318191	0.0332567	0.0240078	1.38525	0.165977	0.0349011	0.0264445	1.31979	0.186906
rs4903624	14	78129902	T	C	38245	20630	0.0103379	0.0120074	0.860963	0.389258	-0.00250378	0.0207887	-0.120439	0.904135	-0.0335689	0.0229064	-1.46548	0.142791
rs17752308	14	78130027	T	C	31609	17111	-0.00337926	0.0258108	-0.130924	0.895835	-0.0223232	0.0459196	-0.486137	0.62687	0.0109375	0.049421	0.221314	0.824848
rs6494	14	78140355	A	T	39347	21223	-0.0205625	0.0137711	-1.49316	0.135394	0.000514613	0.0241721	0.0212895	0.983015	0.0096089	0.0261673	0.36721	0.713462
rs2267756	14	78143796	C	T	39455	21281	-0.0153196	0.0116602	-1.31384	0.188901	0.00279836	0.0201563	0.138833	0.889582	0.0402325	0.0221895	1.81313	0.0698116
rs116928208	14	78150958	T	C	39484	21300	-0.0127318	0.0243108	-0.523709	0.600481	0.0367126	0.0437574	0.839003	0.401468	-0.00775909	0.0467891	-0.165831	0.86829
rs17825440	14	78161131	T	C	39240	21166	-0.0035371	0.0305213	-0.11589	0.90774	-0.0489096	0.0536825	-0.91109	0.362248	0.0611281	0.0578074	1.05744	0.290309
rs113903554	14	78163076	C	T	39549	21331	0.0517019	0.0358527	1.44206	0.149285	-0.115126	0.0641399	-1.79492	0.0726657	0.0761057	0.0682934	1.11439	0.265111
rs74361627	14	78165830	T	C	39462	21288	0.0200601	0.0393414	0.509897	0.610124	-0.0221161	0.0681858	-0.324351	0.745672	0.024302	0.0748861	0.324519	0.745545
rs11159286	14	78174473	A	C	39559	21337	0.0568033	0.0318132	1.78553	0.0741762	-0.0846501	0.0520165	-1.62737	0.103658	0.0156506	0.0560336	0.279307	0.780009
rs117221257	14	78174483	T	C	39514	21315	-0.0889353	0.0613542	-1.44954	0.147187	0.0846295	0.109315	0.77418	0.438824	0.063327	0.116242	0.544785	0.585902
rs1076496	14	78176851	G	A	39397	21252	0.01394	0.0123115	1.13228	0.257517	-0.0100336	0.0211878	-0.473555	0.635817	-0.0346598	0.0233693	-1.48314	0.138038
rs72685290	14	78179688	G	T	39322	21215	-0.00622528	0.0399269	-0.155917	0.876098	-0.033418	0.0692779	-0.482376	0.629539	0.0536191	0.0752615	0.712437	0.476194
rs45611739	14	78187032	C	T	39363	21230	-0.0422192	0.0187262	-2.25455	0.0241616	0.0139485	0.0325483	0.428548	0.668252	0.0980061	0.0350186	2.79869	0.0051311
rs113984979	14	78187852	T	C	39494	21309	-0.0519312	0.0585348	-0.887186	0.374979	-0.0616869	0.102355	-0.602677	0.546724	0.191304	0.111342	1.71817	0.0857648
rs61993671	14	78188937	T	A	30392	16426	-0.037706	0.022794	-1.6542	0.0980859	-0.0205393	0.0406317	-0.505501	0.613207	0.0967496	0.0432081	2.23915	0.0251459
rs17752640	14	78199748	C	T	39266	21178	0.00417483	0.0250385	0.166736	0.867577	0.0824903	0.0455064	1.81272	0.0698753	-0.119929	0.0491282	-2.44114	0.014641
rs8003979	14	78211290	C	T	39357	21227	0.015193	0.0152044	0.99925	0.317674	-0.0172869	0.0263856	-0.655164	0.512362	0.0329141	0.0286111	1.1504	0.24998
rs72687232	14	78226189	A	G	39473	21292	0.00408133	0.0457119	0.0892838	0.928856	0.0772435	0.0839213	0.920428	0.357349	-0.0399959	0.0895163	-0.4468	0.655019
rs77768112	14	78227617	T	C	39455	21286	-0.00772125	0.0230274	-0.335307	0.737394	0.0132077	0.0409238	0.322738	0.746893	-0.0167546	0.0436771	-0.383602	0.701274
rs2277918	14	78227834	C	A	39439	21271	-0.0130009	0.0116702	-1.11403	0.265268	0.000279897	0.0201898	0.0138633	0.988939	0.0398633	0.022215	1.79443	0.0727442
rs72687250	14	78248875	T	G	39196	21140	-0.0206586	0.013809	-1.49603	0.134647	-0.00309042	0.0242976	-0.12719	0.89879	0.0118705	0.0263828	0.449932	0.652759
rs75501996	14	78252333	C	A	39481	21295	-0.00729495	0.0198181	-0.368096	0.712801	0.0296624	0.0356963	0.830964	0.405994	-0.0276581	0.03808	-0.726315	0.467646
rs58171071	14	78263716	T	A	35107	18920	-0.0254906	0.0145366	-1.75355	0.0795079	0.017906	0.0258556	0.69254	0.488598	-0.0115138	0.0280981	-0.40977	0.681975
rs117198580	14	78276046	C	G	39463	21290	-0.00496245	0.0268386	-0.1849	0.853308	0.0520373	0.0500129	1.04048	0.298118	-0.0778703	0.0530766	-1.46713	0.14234
rs4903646	14	78278886	G	A	38194	20608	0.00106709	0.0123807	0.0861899	0.931315	0.000638781	0.021115	0.0302525	0.975866	0.0340123	0.023286	1.46063	0.144116
rs142005080	14	78288812	C	T	39573	21346	0.118168	0.130568	0.905028	0.36545	0.0577024	0.233839	0.246761	0.805093	-0.0865999	0.244359	-0.354396	0.723042
rs112370477	14	78292200	T	C	39566	21342	0.0353855	0.0366346	0.965904	0.334092	-0.063473	0.0650773	-0.975348	0.329388	0.0188489	0.0692215	0.272298	0.785393
rs17825834	14	78297781	G	A	39479	21295	-0.0128363	0.0232613	-0.551833	0.581063	-0.0233726	0.0405414	-0.576513	0.564269	0.0333336	0.0436772	0.76318	0.445356
rs6574405	14	78299644	T	G	39504	21308	-0.0126139	0.013264	-0.950989	0.34161	-0.0138349	0.0227329	-0.608583	0.542801	0.0382473	0.025023	1.52849	0.126392
rs11159294	14	78301857	C	T	38972	21026	0.0261548	0.0117786	2.22053	0.0263827	-0.020168	0.0203525	-0.990932	0.321719	-0.0292908	0.0224616	-1.30404	0.192221
rs10145976	14	78304015	A	G	39469	21290	-0.0370715	0.0129201	-2.86929	0.004114	0.00038292	0.0219684	0.0174305	0.986093	0.0635364	0.0241389	2.63212	0.00848545
rs2364742	14	78309531	A	G	39525	21319	0.00283676	0.0367578	0.0771743	0.938485	-0.0997334	0.0651731	-1.53028	0.125946	0.0656288	0.0679933	0.965225	0.334432
rs741574	14	78310102	C	T	36124	19501	0.0227984	0.012268	1.85837	0.0631167	-0.0203912	0.0214278	-0.951622	0.341289	-0.0227037	0.0236635	-0.959438	0.337338
rs72688869	14	78312625	A	G	39367	21235	-0.0176042	0.044104	-0.399152	0.689781	0.0114439	0.0816942	0.140083	0.888595	0.0372079	0.085094	0.437256	0.661926
rs2886168	14	78316132	T	A	38828	20944	-0.0268339	0.0133781	-2.00581	0.0448766	0.0122262	0.0230927	0.529442	0.596499	0.0654639	0.0252618	2.59142	0.00955813
rs11848358	14	78320695	T	G	39478	21295	0.000775625	0.0164323	0.0472013	0.962353	0.0369133	0.0294535	1.25328	0.210106	-0.0605959	0.0318885	-1.90024	0.0574011
rs34500239	14	78323648	A	C	39464	21282	0.00233204	0.0284063	0.0820958	0.934571	0.0755494	0.049819	1.51648	0.129399	-0.110383	0.0542665	-2.0341	0.0419417
rs34562854	14	78324492	C	T	39445	21278	0.0407247	0.0184175	2.2112	0.027022	0.00290058	0.0318972	0.0909352	0.927544	-0.0595123	0.0346458	-1.71773	0.0858452
rs72690656	14	78328342	G	A	38708	20874	0.0132563	0.0261505	0.506923	0.612209	-0.0372147	0.045732	-0.813757	0.415784	0.0635364	0.0488428	1.30084	0.193315
rs3825691	14	78333955	T	C	39457	21285	0.00605422	0.0169005	0.358228	0.720173	-0.0360505	0.0291384	-1.23722	0.216007	0.0616568	0.0315842	1.95214	0.0509212
rs17106513	14	78338121	A	G	39239	21163	0.00913155	0.0200094	0.456363	0.648129	-0.0568064	0.0340455	-1.66854	0.0952078	0.0273102	0.0367714	0.742704	0.457661
rs117080310	14	78341669	T	C	39388	21251	0.00790537	0.0364466	0.216903	0.828284	-0.00807561	0.0654386	-0.123408	0.901784	-0.017267	0.0703441	-0.245465	0.806097
rs74065815	14	78346268	T	C	39504	21309	-0.0297706	0.0206933	-1.43866	0.150247	0.00578123	0.036035	0.160434	0.872539	-0.00148346	0.0388033	-0.0382303	0.969504
rs72690672	14	78354960	A	G	39499	21309	0.00837278	0.0406376	0.206035	0.836763	-0.0609857	0.0703929	-0.866362	0.386292	0.065838	0.0764554	0.861129	0.389167
rs61990742	14	78358359	C	G	39446	21275	-0.0370628	0.0191733	-1.93304	0.0532315	0.00685221	0.0332716	0.205948	0.836832	0.0818466	0.0357481	2.28953	0.0220484
rs56266371	14	78360902	G	A	39440	21273	-0.0155197	0.0481796	-0.322121	0.747361	-0.040711	0.0860322	-0.473206	0.636066	0.0568469	0.0913173	0.62252	0.5336
rs72690683	14	78370475	G	A	39433	21268	-0.0296575	0.0515822	-0.574957	0.565321	0.082298	0.0957816	0.859225	0.390216	0.0390723	0.100043	0.390555	0.696126
rs11628161	14	78370925	C	A	39534	21322	-0.00506016	0.0181817	-0.27831	0.780774	-0.0260897	0.0313979	-0.830939	0.406008	0.00604716	0.0338967	0.178399	0.858409
rs80174023	14	78372417	T	C	39312	21203	-0.0131598	0.0343704	-0.382881	0.701808	-0.032739	0.0619033	-0.528874	0.596893	0.053769	0.067172	0.800468	0.42344
rs17106593	14	78372814	C	T	39424	21265	0.0626159	0.0355948	1.75913	0.0785549	-0.100157	0.0597072	-1.67747	0.0934498	-0.0348142	0.0637688	-0.545945	0.585104
rs117592165	14	78374099	A	G	39536	21327	-0.0413703	0.0455146	-0.908946	0.363379	0.0860558	0.0821553	1.04748	0.294879	-0.0732889	0.0863491	-0.848751	0.39602
rs6574411	14	78374327	A	G	39393	21245	0.015567	0.0178677	0.871234	0.383626	0.00550949	0.0318141	0.173178	0.862512	0.0298382	0.0343701	0.868143	0.385316
rs8015618	14	78380390	G	A	39394	21246	0.0252833	0.0117072	2.15964	0.0308002	-0.00612352	0.0203358	-0.30112	0.763323	-0.043005	0.0225141	-1.91014	0.0561158
rs56374507	14	78380533	G	T	39508	21310	-0.0409191	0.0174278	-2.34792	0.0188786	0.0125622	0.0304393	0.412696	0.679829	0.0374711	0.0330476	1.13385	0.256857
rs112811997	14	78380740	T	C	37587	20293	-0.070497	0.0383973	-1.83599	0.0663591	-0.0295647	0.0668426	-0.442304	0.658269	0.150766	0.0723355	2.08426	0.0371367
rs10147662	14	78387736	C	T	39456	21283	0.0193366	0.0129966	1.48781	0.136801	0.0160303	0.0225742	0.710114	0.477634	-0.0447707	0.0247026	-1.81239	0.0699267
rs72690696	14	78388708	A	G	39572	21345	0.0242883	0.0284708	0.853093	0.393608	-0.000339464	0.0507736	-0.00668583	0.994666	-0.0218731	0.0541928	-0.403616	0.686495
rs72692359	14	78389883	G	A	39462	21287	-0.0106017	0.0180206	-0.588309	0.556325	-0.0196311	0.0312788	-0.627616	0.530255	0.0717276	0.0340482	2.10665	0.0351482
rs55721310	14	78392115	A	G	39588	21353	0.0863417	0.0501763	1.72077	0.0852931	0.0211779	0.0866089	0.244523	0.806826	-0.166633	0.0936459	-1.77939	0.0751753
rs150732316	14	78392182	G	A	39533	21325	0.132707	0.13681	0.97001	0.332042	-0.0240082	0.21942	-0.109417	0.912872	0.191984	0.234044	0.820292	0.41205
rs77274162	14	78396648	G	C	38099	20569	-0.0230516	0.0368884	-0.6249	0.532037	0.0468953	0.0654601	0.716395	0.473748	0.0236808	0.0687178	0.34461	0.730388
rs141847250	14	78398005	A	G	39595	21357	-0.0414487	0.108352	-0.382539	0.702062	-0.0163834	0.237631	-0.0689448	0.945034	0.185255	0.254235	0.728677	0.466199
rs56775459	14	78398231	G	A	39491	21301	-0.0182608	0.0197042	-0.92675	0.354057	-0.00285444	0.0336263	-0.084887	0.932351	0.0367767	0.0363191	1.0126	0.311252
rs7145542	14	78398892	A	G	36954	19933	-0.0162456	0.0143492	-1.13216	0.257567	-0.0240402	0.0249588	-0.963197	0.335448	0.0527034	0.0271464	1.94146	0.0522031
rs17753424	14	78406564	T	C	39412	21259	-0.031949	0.0356228	-0.896871	0.369788	0.0276944	0.0622365	0.444987	0.656329	0.117577	0.066637	1.76443	0.0776589
rs3861621	14	78408869	T	C	39431	21270	0.0111919	0.0118305	0.946021	0.344138	0.016527	0.0205117	0.805736	0.420395	-0.0285492	0.0226963	-1.25788	0.208437
rs4020131	14	78410848	C	G	39505	21311	-0.0148629	0.0141347	-1.05152	0.293021	0.0110782	0.0250459	0.442315	0.658261	-0.030272	0.0273834	-1.10549	0.268947
rs4020132	14	78412194	T	C	39484	21299	-0.0161258	0.0205188	-0.785904	0.431924	0.00342363	0.0357823	0.0956795	0.923775	-0.0195926	0.0385796	-0.507849	0.611559
rs61975800	14	78417274	G	A	39496	21302	-0.0132031	0.0170807	-0.772987	0.43953	0.00450748	0.0303295	0.148617	0.881856	-0.0164786	0.0328194	-0.502099	0.615598
rs4903675	14	78421884	C	T	39419	21265	0.0146507	0.0122992	1.19119	0.233579	0.0163919	0.0215307	0.761329	0.44646	-0.0263164	0.0238416	-1.1038	0.26968
rs17106662	14	78422260	C	T	39399	21253	-0.00162909	0.0166581	-0.0977957	0.922095	0.00168361	0.029355	0.0573535	0.954264	-0.00500233	0.0318983	-0.156821	0.875386
rs117028368	14	78425620	A	C	39117	21098	0.0158459	0.0406004	0.390289	0.696323	-0.0239814	0.0699327	-0.342921	0.731658	0.064935	0.072823	0.891683	0.372563
rs11628214	14	78435768	T	G	39397	21251	-0.0135772	0.0122535	-1.10803	0.26785	0.0047447	0.020925	0.226748	0.82062	0.0133443	0.0231506	0.576411	0.564337
rs9783599	14	78437035	A	C	39343	21220	-0.0159358	0.0118466	-1.34518	0.178567	-0.0168614	0.0204271	-0.825443	0.40912	0.0283772	0.0227403	1.24788	0.212075
rs116516926	14	78442022	T	C	39499	21306	-0.130706	0.0614256	-2.12788	0.0333473	0.304275	0.110148	2.76241	0.00573759	0.146505	0.113666	1.28891	0.197429
rs11622538	14	78443295	T	C	35588	19210	0.0199127	0.0218587	0.910973	0.362309	-0.0645535	0.0378436	-1.7058	0.0880457	0.0541682	0.0411221	1.31725	0.187754
rs77440837	14	78450446	G	C	39405	21255	-0.0126354	0.0185219	-0.682188	0.49512	-0.01687	0.0314	-0.537262	0.591086	0.0602906	0.0342584	1.75988	0.0784287
rs61975814	14	78454374	A	G	39539	21329	-0.0290493	0.0266259	-1.09102	0.275265	0.00936004	0.0478864	0.195463	0.84503	-0.0104711	0.0508509	-0.205918	0.836855
rs112015453	14	78461538	T	G	39475	21290	-0.0435692	0.0344971	-1.26298	0.206597	-0.0182355	0.0610869	-0.298517	0.765309	0.0646066	0.0667044	0.968551	0.332769
rs4903686	14	78476419	C	T	39384	21244	-0.0148468	0.0187491	-0.791866	0.428439	-0.0152631	0.0330773	-0.461437	0.644485	0.0139827	0.0357383	0.391252	0.695611
rs11849439	14	78476903	T	C	38707	20885	-0.0238419	0.0130628	-1.82517	0.0679749	0.00239274	0.0225303	0.106201	0.915423	0.0295426	0.0248174	1.1904	0.23389
rs80336338	14	78483509	C	T	39309	21205	0.0203532	0.0383693	0.530455	0.595797	-0.0706918	0.0692961	-1.02014	0.307661	0.130395	0.0751625	1.73484	0.0827699
rs35303492	14	78490687	G	T	39053	21061	0.0194352	0.0271733	0.715232	0.474466	0.013635	0.0489176	0.278734	0.780449	-0.0875853	0.0521622	-1.6791	0.0931332
rs4020125	14	78513914	G	A	38946	21000	0.00435558	0.0162192	0.268545	0.78828	-0.00852354	0.0288798	-0.295138	0.767888	-0.00636556	0.0312096	-0.203962	0.838383
rs10138710	14	78520318	C	T	39040	21066	0.00402213	0.0143337	0.280606	0.779013	-0.016406	0.0251813	-0.651516	0.514713	-0.0203211	0.0274862	-0.739321	0.459712
rs117773747	14	78523558	G	A	39485	21303	-0.0173074	0.0514795	-0.336199	0.736721	0.0439458	0.0903358	0.486472	0.626633	0.0316338	0.0968687	0.326564	0.743998
rs17106771	14	78524571	C	T	38128	20570	-0.00385919	0.0165833	-0.232715	0.815982	0.00227454	0.0282459	0.0805262	0.935819	0.0199479	0.0308258	0.647117	0.517556
rs11159319	14	78525445	T	C	39455	21288	-0.0207337	0.0128596	-1.61232	0.106893	0.005519	0.0221263	0.249432	0.803027	0.0316021	0.0244037	1.29497	0.195331
rs79509351	14	78530619	T	G	39569	21341	0.0509591	0.0412417	1.23562	0.2166	-0.12605	0.0773917	-1.62873	0.103369	0.0538701	0.084805	0.635223	0.525283
rs3850370	14	78534906	G	T	39500	21305	-0.00172865	0.0134063	-0.128943	0.897403	0.000959912	0.0234211	0.040985	0.967308	-0.0196813	0.0256174	-0.768276	0.442323
rs11628492	14	78539513	C	T	31612	17108	-0.0203449	0.0142143	-1.4313	0.152345	0.0081759	0.0250749	0.326059	0.74438	0.0136857	0.0276495	0.494973	0.620619
rs3861632	14	78540046	A	G	39252	21176	0.00842672	0.0117176	0.719152	0.472047	0.0161149	0.0206124	0.781807	0.434328	-0.0202768	0.022891	-0.885796	0.375727
rs12435874	14	78540214	C	A	39142	21115	0.0195156	0.0133053	1.46675	0.142445	-0.00209176	0.023049	-0.0907527	0.927689	-0.010955	0.0254135	-0.431068	0.666419
rs2006235	14	78541935	A	G	39515	21312	-0.034424	0.0187977	-1.83129	0.0670575	-0.00162866	0.033022	-0.0493206	0.960664	0.043986	0.035395	1.24272	0.213972
rs61069059	14	78544176	G	A	39486	21296	-0.0273836	0.0270916	-1.01078	0.312122	0.0959112	0.0484066	1.98137	0.0475502	-0.0513762	0.0517543	-0.992693	0.320859
rs10130034	14	78549822	T	C	39403	21256	0.0276768	0.0174549	1.58562	0.112826	-0.00743892	0.0301608	-0.246642	0.805186	-0.0403569	0.0328072	-1.23012	0.218651
rs17106827	14	78550811	A	G	39408	21258	0.00179955	0.0139214	0.129265	0.897148	-0.00135745	0.0245338	-0.0553299	0.955876	-0.0237652	0.0268578	-0.884853	0.376236
rs17826937	14	78551946	G	C	39503	21311	-0.0209886	0.0200605	-1.04627	0.295438	0.0137476	0.0355284	0.386946	0.698796	0.0832989	0.0379333	2.19593	0.0280969
rs117492232	14	78553341	C	T	39240	21168	-0.00460581	0.0370051	-0.124464	0.900948	0.0628388	0.0657425	0.955833	0.339157	0.0258217	0.0699259	0.369273	0.711924
rs4899698	14	78555549	G	A	39422	21262	0.000885097	0.0143004	0.0618933	0.950648	-0.0207262	0.0253703	-0.816948	0.413958	0.0139671	0.0279589	0.499558	0.617386
rs17106837	14	78557244	A	G	39547	21332	-0.0219965	0.0278987	-0.788441	0.430439	0.047652	0.0502903	0.947538	0.343364	-0.00229371	0.0533728	-0.0429752	0.965721
rs10483889	14	78557505	G	T	39504	21307	-0.00103825	0.0141567	-0.0733402	0.941535	-0.00606308	0.0250811	-0.241739	0.808982	0.000431925	0.0276228	0.0156365	0.987524
rs3861635	14	78557702	G	A	39378	21243	-0.00550011	0.0117095	-0.469715	0.638559	0.00210377	0.0205008	0.102619	0.918266	0.00754537	0.0227221	0.332071	0.739835
rs10873314	14	78559361	C	T	39380	21242	-0.0113975	0.0126762	-0.899127	0.368585	0.0199715	0.0220828	0.904394	0.365787	-0.00401999	0.0241003	-0.166802	0.867526
rs117962013	14	78560993	G	A	38671	20860	-0.000539579	0.0357321	-0.0151007	0.987952	0.0802023	0.0605611	1.32432	0.185397	-0.1053	0.0634183	-1.6604	0.0968342
rs12587314	14	78561810	A	G	39466	21289	-0.00271747	0.0222602	-0.122078	0.902837	0.0214763	0.0398147	0.539406	0.589607	-0.00573539	0.0422777	-0.13566	0.89209
rs3861638	14	78569475	C	T	39451	21280	-0.0180976	0.0135474	-1.33587	0.181593	0.0163365	0.0235128	0.694794	0.487184	0.0205875	0.0259804	0.792423	0.428114
rs117984759	14	78569962	C	T	39535	21326	-0.0367329	0.0453963	-0.809161	0.418423	0.061835	0.0796849	0.775994	0.437752	0.113659	0.0849381	1.33814	0.180852
rs177186	14	78570428	T	C	39399	21254	0.00380533	0.014178	0.268397	0.788394	0.0125134	0.0243171	0.514591	0.606839	-0.00774208	0.0264893	-0.292272	0.770079
rs4127752	14	78570505	A	C	39567	21340	-0.039267	0.0364824	-1.07632	0.281782	0.0127685	0.0667169	0.191383	0.848226	0.0155182	0.0706479	0.219656	0.826139
rs177170	14	78573143	A	G	39385	21240	-0.00614919	0.0183706	-0.334729	0.73783	0.0238991	0.0313877	0.761415	0.446409	-0.00648651	0.0339372	-0.191133	0.848421
rs17106894	14	78573899	C	T	39473	21292	0.00147885	0.015902	0.0929977	0.925905	-0.0556068	0.0277789	-2.00176	0.0453102	0.0370325	0.0300899	1.23073	0.218425
rs12590052	14	78593291	A	G	39445	21274	0.00608181	0.0121982	0.498581	0.618074	-0.0274734	0.0210815	-1.3032	0.192505	-0.00166746	0.0233502	-0.071411	0.943071
rs72627186	14	78595260	G	A	39376	21240	0.00106088	0.0191588	0.055373	0.955841	0.0197266	0.0340684	0.579031	0.562568	-0.0443581	0.0371909	-1.19271	0.232981
rs79845972	14	78596599	C	T	39558	21337	-0.00942991	0.033659	-0.28016	0.779354	-0.00500968	0.0596859	-0.0839342	0.933109	0.00841623	0.0626091	0.134425	0.893066
rs369026	14	78601785	G	A	39302	21199	0.00140822	0.0180971	0.0778145	0.937976	0.00759548	0.0315211	0.240965	0.809582	0.0155929	0.0339828	0.458848	0.646343
rs4903710	14	78608699	G	A	39478	21294	0.0115273	0.0176452	0.65328	0.513576	0.0072005	0.0306153	0.235193	0.814059	0.0327072	0.0330472	0.989712	0.322315
rs78184852	14	78612968	A	G	39565	21337	-0.00822563	0.0290364	-0.283287	0.776957	0.0369386	0.0524981	0.703617	0.481671	-0.0258007	0.0546807	-0.471843	0.637039
rs12147669	14	78613409	C	T	39463	21286	-0.00409489	0.0154099	-0.265731	0.790447	0.0156534	0.0266508	0.587354	0.556966	-0.0150093	0.0291563	-0.514787	0.606702
rs117067969	14	78616040	T	C	39576	21347	0.0557	0.0537773	1.03575	0.300317	0.0487254	0.0944959	0.515635	0.606109	-0.141378	0.100264	-1.41007	0.15852
rs12880040	14	78616156	A	G	39508	21311	-0.00539668	0.0154806	-0.348609	0.727383	0.0252452	0.0268642	0.939732	0.347355	-0.0221444	0.0290626	-0.761955	0.446087
rs75118289	14	78616547	G	C	39511	21311	0.0342932	0.0516536	0.663907	0.50675	-0.0695583	0.0907579	-0.766416	0.443429	0.0794216	0.0973628	0.815728	0.414656
rs59013561	14	78619969	G	A	39397	21255	0.0013972	0.0119899	0.116532	0.907231	-0.0159551	0.0204278	-0.781051	0.434772	0.0171036	0.0225908	0.757103	0.448988
rs74560170	14	78620744	G	A	39566	21341	-0.019965	0.0282013	-0.707948	0.478978	0.0705927	0.049056	1.43902	0.150144	-0.0475135	0.0544611	-0.872431	0.382973
rs10140613	14	78621046	A	C	39508	21309	0.0170559	0.0354161	0.481585	0.630101	-0.0259127	0.0644112	-0.402302	0.687462	-0.0742217	0.0694826	-1.06821	0.285428
rs929703	14	78621278	T	C	31553	17075	-0.0032658	0.021622	-0.15104	0.879944	0.0137159	0.0383183	0.357946	0.720384	0.0110023	0.0408462	0.26936	0.787653
rs72681708	14	78624418	C	A	39460	21281	-0.00735145	0.023249	-0.316206	0.751847	0.0520402	0.0407087	1.27835	0.201125	-0.0280456	0.0436388	-0.642676	0.520434
rs111235673	14	78627335	C	T	39179	21132	0.0203282	0.0184386	1.10248	0.270254	0.00949338	0.0325078	0.292034	0.770261	-0.0798285	0.0353091	-2.26085	0.0237686
rs12885302	14	78631466	T	C	39531	21325	0.00178089	0.0242785	0.0733527	0.941525	-0.0164936	0.0418571	-0.394044	0.693548	0.0311563	0.0444389	0.701103	0.483239
rs118044117	14	78632834	T	C	39542	21327	0.000723995	0.0253508	0.028559	0.977216	-0.0632581	0.0440355	-1.43652	0.150853	0.0730458	0.048163	1.51664	0.129358
rs213566	14	78642452	T	G	39218	21156	0.0170965	0.0157053	1.08858	0.27634	0.0272752	0.0277182	0.984015	0.325108	-0.0573241	0.0297416	-1.9274	0.0539294
rs10130602	14	78655185	A	G	39418	21262	-0.00822838	0.017334	-0.474697	0.635003	0.0439071	0.0301011	1.45865	0.144661	-0.00387323	0.0324024	-0.119535	0.904851
rs76963937	14	78656333	T	C	39436	21274	0.0016873	0.0355234	0.0474983	0.962116	0.0230579	0.0640434	0.360036	0.71882	-0.01243	0.0681421	-0.182413	0.855259
rs77709835	14	78658916	A	G	38981	21028	0.0170818	0.0191298	0.892939	0.37189	-0.107427	0.0334603	-3.21059	0.00132464	0.0197761	0.0361666	0.546807	0.584511
rs4903721	14	78659697	C	T	39356	21228	-0.00835939	0.0124762	-0.670026	0.502842	-0.0153121	0.0216557	-0.707072	0.479522	0.0282695	0.023856	1.18501	0.236014
rs10141650	14	78667077	G	T	39498	21307	0.0431234	0.0400087	1.07785	0.281101	-0.0979557	0.0683689	-1.43275	0.151929	-0.0221589	0.0750925	-0.295088	0.767927
rs12587703	14	78669702	G	A	39440	21275	-0.00491439	0.0162199	-0.302986	0.7619	-0.00549539	0.0282975	-0.194201	0.846019	0.0263281	0.0306434	0.859179	0.390242
rs760215	14	78674258	A	G	39361	21233	-0.0188061	0.0123631	-1.52114	0.128225	0.0457968	0.0214132	2.13872	0.0324588	-0.00765218	0.0236061	-0.324161	0.745816
rs57816474	14	78676792	G	A	39514	21315	-0.0044267	0.0341736	-0.129536	0.896934	0.0413853	0.0601603	0.687918	0.491504	-0.0332943	0.0664235	-0.501243	0.6162
rs17827758	14	78688533	G	A	35505	19164	-0.00528928	0.0170728	-0.309808	0.756707	0.00599809	0.0302236	0.198457	0.842688	0.0309196	0.0327806	0.943228	0.345564
rs11850744	14	78688661	A	G	31521	17063	0.00628591	0.0133702	0.470143	0.638253	-0.0380382	0.0233137	-1.63158	0.102768	0.0214481	0.0259209	0.827445	0.407985
rs10483894	14	78694430	G	A	39328	21215	-0.00403771	0.0120495	-0.335092	0.737556	-0.023957	0.0207767	-1.15307	0.248881	0.0211915	0.0230553	0.919159	0.358013
rs76036057	14	78695959	G	A	39456	21284	-0.0253224	0.0396671	-0.638372	0.523232	0.0657947	0.0691058	0.952087	0.341053	0.0210352	0.0726293	0.289624	0.772104
rs76700354	14	78703337	A	G	39486	21294	-0.0533651	0.0315897	-1.68932	0.0911579	0.0519575	0.055284	0.939828	0.347306	-0.0542093	0.0588786	-0.920696	0.357209
rs11626446	14	78710044	A	G	39462	21286	-0.00983207	0.0134057	-0.733423	0.4633	-0.00922228	0.0227893	-0.404676	0.685716	0.0522474	0.0250619	2.08473	0.0370936
rs1882822	14	78710190	A	G	39458	21281	0.0354864	0.0277412	1.27919	0.200829	-0.0358024	0.0488765	-0.732507	0.463859	-0.0275323	0.0532227	-0.517304	0.604944
rs28641041	14	78712146	A	G	39589	21354	0.0546651	0.0739137	0.739581	0.459554	-0.0153692	0.12883	-0.119298	0.905039	0.0464393	0.130184	0.35672	0.721301
rs77714242	14	78713930	A	G	39327	21213	0.0182855	0.0141642	1.29097	0.196714	-0.0991733	0.0248955	-3.98359	6.78834e-05	0.0270852	0.0272816	0.9928	0.320807
rs12886567	14	78714073	T	C	39303	21194	-0.00819348	0.0134143	-0.610802	0.541331	-0.00808043	0.0228419	-0.353755	0.723523	0.0502548	0.025089	2.00307	0.0451703
rs7158445	14	78719220	G	A	31567	17085	-0.020509	0.0138209	-1.48391	0.137833	0.0575303	0.0240078	2.39632	0.0165606	-0.0587166	0.0266994	-2.19917	0.0278657
rs117709315	14	78722675	T	C	38870	20972	0.0194296	0.0581417	0.334177	0.738246	0.0282505	0.0982929	0.287412	0.773797	-0.0652285	0.103919	-0.627688	0.530208
rs7145595	14	78722783	C	T	39477	21294	0.00642383	0.016647	0.385884	0.699582	0.0311364	0.0288607	1.07885	0.280655	-0.00168652	0.0314605	-0.0536076	0.957248
rs8011384	14	78726349	C	T	39465	21290	-0.0098833	0.0378612	-0.26104	0.794061	-0.00535537	0.067095	-0.0798177	0.936382	0.00318138	0.0701115	0.045376	0.963808
rs117421915	14	78726711	T	C	39566	21340	0.0299552	0.043473	0.689052	0.490791	0.0520038	0.0758647	0.685481	0.49304	-0.127697	0.078908	-1.6183	0.105598
rs117787892	14	78729281	A	G	39518	21314	0.00234541	0.0339298	0.0691254	0.94489	0.0207514	0.0574326	0.361318	0.717862	0.0160078	0.0619153	0.258543	0.795988
rs28407917	14	78731168	C	T	39529	21324	0.0315552	0.0260704	1.21038	0.226131	-0.00630858	0.0447002	-0.141131	0.887766	-0.00110846	0.048778	-0.0227246	0.98187
rs61976007	14	78737131	T	C	39428	21266	-0.041449	0.025035	-1.65564	0.0977948	-0.0100226	0.0437768	-0.228947	0.81891	0.0599599	0.046666	1.28487	0.198837
rs77105380	14	78741459	T	C	39462	21285	0.014181	0.0180416	0.786021	0.431855	-0.0220653	0.0316116	-0.69801	0.485171	-0.0307922	0.0345756	-0.890574	0.373158
rs2063985	14	78743322	T	C	39422	21265	-0.0194837	0.0157579	-1.23644	0.216295	0.0382117	0.0276221	1.38337	0.16655	-0.000607285	0.0298671	-0.0203329	0.983778
rs909199	14	78743434	A	G	38904	20988	0.00860927	0.013158	0.654298	0.51292	0.030279	0.0229962	1.3167	0.18794	-0.00598993	0.0251568	-0.238104	0.811801
rs1028256	14	78754803	A	G	39535	21326	0.0183347	0.0333329	0.550047	0.582287	0.00236113	0.0579786	0.0407242	0.967516	-0.0555329	0.0614261	-0.90406	0.365964
rs7160443	14	78758796	G	A	39414	21261	-0.00905199	0.0127728	-0.708693	0.478515	0.0317746	0.0218179	1.45636	0.145294	-0.025151	0.0240019	-1.04788	0.294696
rs7144451	14	78759544	T	C	35715	19286	-0.0172791	0.0159488	-1.08341	0.278627	-0.0176223	0.027748	-0.635084	0.525373	0.0341713	0.0301508	1.13334	0.25707
rs12588281	14	78763944	A	G	39458	21285	-0.0421352	0.021305	-1.97772	0.0479606	0.0470164	0.0376419	1.24905	0.211648	0.0448471	0.0407637	1.10017	0.271257
rs1523131	14	78768796	A	G	39449	21280	0.0145534	0.0135403	1.07482	0.282456	0.0145912	0.023446	0.622331	0.533724	0.00167554	0.0256118	0.0654206	0.947839
rs7158061	14	78779140	T	C	34894	18832	0.00558747	0.0158357	0.352841	0.724208	-0.0648377	0.0285177	-2.2736	0.0229902	0.0068833	0.0310655	0.221574	0.824646
rs10873315	14	78780008	C	T	38526	20787	-0.0112419	0.012921	-0.870048	0.384274	-0.0168249	0.0222528	-0.75608	0.449601	0.0183525	0.0245441	0.747736	0.454619
rs11624704	14	78786077	C	A	39557	21336	0.0108078	0.0162802	0.663861	0.50678	-0.0875184	0.0286201	-3.05793	0.0022287	0.0412327	0.0307334	1.34163	0.179717
rs6574433	14	78786159	G	A	39489	21300	-0.00654297	0.0118275	-0.553198	0.580128	-0.0338578	0.0202145	-1.67493	0.0939478	0.014086	0.0224464	0.62754	0.530305
rs11626963	14	78793468	G	C	39483	21295	-0.0284666	0.0239346	-1.18935	0.234303	-0.0484764	0.041196	-1.17672	0.239305	0.0579704	0.0434185	1.33515	0.181826
rs17107357	14	78796609	G	C	39425	21257	-0.013833	0.015753	-0.878115	0.379881	-0.0468495	0.0278501	-1.6822	0.09253	0.0290574	0.0301108	0.965016	0.334537
rs74316352	14	78800048	A	G	39529	21324	0.00486339	0.0236455	0.20568	0.837041	-0.00129195	0.041269	-0.0313055	0.975026	0.0142787	0.0445217	0.320714	0.748427
rs214001	14	78800188	T	G	39416	21259	-0.00622805	0.0117567	-0.529746	0.596288	-0.0084887	0.0202017	-0.420197	0.674342	-0.00203101	0.0223083	-0.0910426	0.927459
rs117992890	14	78800836	T	C	39532	21324	-0.0351915	0.036518	-0.963677	0.335208	0.0554397	0.0644612	0.860048	0.389763	-0.00313816	0.0698064	-0.0449552	0.964143
rs214002	14	78801356	G	A	39198	21135	0.00143596	0.0118949	0.120721	0.903912	-0.000336719	0.0203036	-0.0165842	0.986768	9.8771e-06	0.0224722	0.000439526	0.999649
rs79273839	14	78801377	A	G	39578	21348	-0.00279655	0.0297786	-0.0939115	0.925179	0.00442825	0.0536071	0.0826057	0.934165	-0.00407696	0.0577535	-0.0705924	0.943722
rs214004	14	78805311	T	A	39347	21219	0.0129757	0.0119028	1.09014	0.27565	-0.0119428	0.0205121	-0.582232	0.560411	0.00522031	0.0226928	0.230042	0.818059
rs77253379	14	78812489	G	C	37118	20032	0.0355236	0.0541942	0.655488	0.512153	-0.134561	0.0920855	-1.46127	0.143942	-0.0870907	0.0978011	-0.890487	0.373204
rs214023	14	78813286	A	G	39118	21101	-0.0304264	0.0183618	-1.65704	0.0975107	0.0295586	0.0326175	0.906218	0.364821	0.0193466	0.0354121	0.546327	0.584841
rs77329968	14	78813697	C	T	39362	21240	-0.0562859	0.0305693	-1.84126	0.0655836	-0.0804187	0.0545789	-1.47344	0.140633	0.166919	0.0588195	2.83783	0.00454219
rs113130386	14	78816104	G	A	39407	21255	0.0170448	0.0289921	0.58791	0.556593	0.000334147	0.051479	0.00649094	0.994821	-0.0789927	0.054842	-1.44037	0.149763
rs111329320	14	78825609	T	C	39569	21341	0.0206156	0.0343018	0.601006	0.547836	-0.0659027	0.0625838	-1.05303	0.292327	-0.00863758	0.0675837	-0.127806	0.898303
rs79087900	14	78829834	G	A	29956	16228	0.015789	0.122975	0.128392	0.897839	-0.214967	0.229108	-0.938276	0.348102	0.345583	0.249406	1.38562	0.165862
rs965408	14	78836112	A	G	39254	21182	0.00356501	0.011878	0.300136	0.764074	0.00506581	0.0206787	0.244977	0.806474	-0.0111738	0.0228527	-0.488951	0.624876
rs35527081	14	78857739	T	C	39525	21319	0.0174381	0.0457608	0.381071	0.703151	-0.052352	0.0831087	-0.629922	0.528745	0.0464014	0.0875218	0.53017	0.595994
rs147632734	14	78866771	A	G	39444	21277	-0.100256	0.0783858	-1.27901	0.200893	0.156049	0.13019	1.19862	0.230674	0.0795184	0.144481	0.550374	0.582063
rs76787529	14	78868119	C	T	39446	21278	-0.0067164	0.0230128	-0.291855	0.770398	0.0250266	0.0401174	0.623835	0.532736	-0.0222902	0.0431103	-0.517051	0.605121
rs3759727	14	78868847	G	A	39472	21288	-0.00609252	0.0248357	-0.245313	0.806214	-0.0836498	0.0432898	-1.93232	0.0533198	0.0418705	0.0461973	0.906341	0.364755
rs17107508	14	78872497	C	A	39343	21219	0.0112489	0.0238899	0.470862	0.637739	0.0796697	0.0421355	1.8908	0.0586513	-0.081271	0.0454606	-1.78772	0.0738206
rs74507362	14	78883968	G	A	29405	15925	0.0099974	0.0256382	0.389942	0.696579	-0.0792628	0.0465198	-1.70385	0.0884089	0.0851904	0.049467	1.72217	0.0850391
rs61978282	14	78896249	G	A	39186	21137	0.045706	0.0462649	0.987918	0.323193	-0.0174955	0.0854093	-0.204843	0.837694	-0.109572	0.0889107	-1.23238	0.217805
rs8007529	14	78896928	G	A	39559	21339	-0.00416345	0.0225434	-0.184686	0.853475	-0.0384755	0.0395058	-0.973919	0.330097	0.0354085	0.0420977	0.841103	0.40029
rs182011514	14	78899284	T	G	39385	21243	-0.0938598	0.0548855	-1.7101	0.0872472	-0.18566	0.0969416	-1.91518	0.0554699	0.2733	0.104488	2.6156	0.00890698
rs75655413	14	78901796	G	A	39445	21274	-0.0452461	0.0308992	-1.46431	0.143109	-0.0802179	0.0551056	-1.45571	0.145472	0.153054	0.0595891	2.56849	0.0102142
rs1861081	14	78904267	G	A	39456	21281	-0.0120256	0.0175331	-0.685877	0.49279	-0.0513164	0.0302257	-1.69778	0.08955	0.0745473	0.0325908	2.28737	0.0221742
rs76057470	14	78910959	C	A	39529	21322	-0.0444801	0.0361708	-1.22972	0.218801	0.0737716	0.0614974	1.19959	0.230299	0.0205951	0.0663482	0.31041	0.756249
rs17756213	14	78913660	A	C	39282	21192	-0.0130217	0.015571	-0.836279	0.402998	0.000118687	0.0271725	0.00436791	0.996515	-0.00975411	0.0294837	-0.330831	0.740772
rs78936196	14	78913849	A	T	32827	17721	-0.0130078	0.0471361	-0.275962	0.782577	-0.0591972	0.0826343	-0.716376	0.473759	0.038429	0.0883442	0.434991	0.663569
rs7152492	14	78915446	A	G	39349	21219	-0.0325147	0.0295321	-1.10099	0.270899	-0.0496363	0.052627	-0.943172	0.345593	0.0971653	0.0571193	1.70109	0.0889256
rs79771925	14	78916180	A	G	39441	21271	-0.0143137	0.0433493	-0.330194	0.741253	0.10195	0.0792067	1.28714	0.198046	-0.0306263	0.0850399	-0.360141	0.718742
rs72681562	14	78926821	G	A	38199	20597	0.0126202	0.0244176	0.516851	0.60526	-0.0324839	0.0432367	-0.751304	0.452469	0.0330312	0.0469564	0.703444	0.481779
rs78668413	14	78941608	T	C	39482	21297	0.0531855	0.0335518	1.58518	0.112926	-0.0568592	0.0593866	-0.95744	0.338345	0.0517319	0.062978	0.821428	0.411403
rs2110425	14	78941953	G	C	39542	21327	-0.00904824	0.0260628	-0.347171	0.728463	-0.0895783	0.0448583	-1.99692	0.0458342	0.0586474	0.0473747	1.23795	0.215735
rs17107729	14	78948581	T	C	39523	21319	-0.0115058	0.0315412	-0.364788	0.715269	0.054998	0.0561643	0.979234	0.327464	-0.0274202	0.0596314	-0.459828	0.64564
rs72681569	14	78949022	A	T	39421	21267	0.00324521	0.0327698	0.0990305	0.921114	0.0780696	0.0564635	1.38266	0.16677	-0.0232266	0.0616242	-0.376907	0.706243
rs117696080	14	78951205	A	G	39536	21326	0.0632679	0.0419386	1.50858	0.131405	-0.0917831	0.073055	-1.25636	0.208986	-0.00409769	0.0780621	-0.0524927	0.958136
rs116902468	14	78969316	T	C	39414	21260	0.0460007	0.0418109	1.10021	0.271241	-0.0994572	0.072891	-1.36446	0.172422	0.0472106	0.0775756	0.608575	0.542806
rs11626833	14	78969345	C	T	36022	19440	0.018873	0.0124049	1.52142	0.128155	-0.0108848	0.0218204	-0.498836	0.617895	-0.00110578	0.0239829	-0.0461071	0.963225
rs149250515	14	78974451	A	G	39562	21339	-0.117792	0.0464595	-2.53537	0.0112329	0.136842	0.0842417	1.6244	0.10429	0.103846	0.0889974	1.16685	0.243272
rs55955821	14	78979453	A	G	39519	21317	-0.0132743	0.0452568	-0.29331	0.769286	0.11307	0.0780154	1.44933	0.147247	0.00528595	0.0836622	0.0631821	0.949622
rs17835050	14	78979614	T	C	39439	21274	0.00668245	0.0212395	0.314624	0.753047	0.00220574	0.0376085	0.0586499	0.953231	0.0223286	0.0402946	0.554134	0.579487
rs56029037	14	78981329	C	T	39502	21307	-0.0169647	0.0551877	-0.3074	0.758539	0.0867372	0.0942141	0.920638	0.357239	-5.50096e-05	0.10059	-0.00054687	0.999564
rs994401	14	78981816	T	C	39404	21252	0.0156043	0.0272213	0.573238	0.566484	-0.0193092	0.0491063	-0.393211	0.694164	-0.0148102	0.0518828	-0.285455	0.775296
rs75761620	14	78984148	C	T	39503	21307	-0.000617176	0.0283713	-0.0217535	0.982645	-0.015145	0.0513745	-0.294797	0.768149	-0.00408893	0.0560789	-0.0729138	0.941875
rs72683508	14	78985397	T	C	36723	19828	0.00382698	0.0274556	0.139388	0.889144	0.047232	0.0486385	0.971082	0.331507	-0.0791615	0.0522828	-1.5141	0.13
rs79732256	14	78985938	T	C	39535	21326	-0.0223011	0.0339338	-0.657195	0.511056	0.100406	0.0586603	1.71165	0.0869605	0.0266817	0.0619246	0.430874	0.66656
rs17756693	14	78989006	A	G	39476	21291	0.0334602	0.0317807	1.05285	0.292411	0.0069359	0.0566526	0.122429	0.902559	-0.135401	0.0595522	-2.27365	0.0229871
rs72683514	14	78989447	A	C	39574	21346	-0.0102325	0.0511519	-0.200041	0.841448	0.0805283	0.0866312	0.929553	0.352603	0.0118826	0.0938909	0.126558	0.899291
rs75496042	14	78990729	G	A	39284	21187	0.00786545	0.0214562	0.366582	0.713931	0.0119105	0.0371773	0.320371	0.748687	-0.0368968	0.0402521	-0.916643	0.35933
rs61976066	14	78995823	G	A	39486	21299	-0.0371647	0.0508865	-0.730343	0.46518	0.0624253	0.0918518	0.67963	0.496739	-0.0475332	0.095396	-0.498272	0.618292
rs117732931	14	78999105	G	A	39551	21334	0.0104172	0.0247408	0.421052	0.673717	-0.0717578	0.0432258	-1.66007	0.0969009	0.0507751	0.0463419	1.09566	0.273226
rs77487624	14	79000161	T	C	36416	19649	-0.00296637	0.0269149	-0.110213	0.91224	0.0511317	0.0471973	1.08336	0.278649	-9.40194e-05	0.0512057	-0.00183611	0.998535
rs35063657	14	79002205	C	T	39390	21246	-0.0168355	0.0127626	-1.31913	0.187125	0.0529871	0.0222672	2.3796	0.0173313	-0.0132369	0.0243708	-0.543145	0.58703
rs35797273	14	79010117	C	T	39193	21136	-0.0177707	0.0127271	-1.39629	0.162626	0.062208	0.0223813	2.77947	0.0054448	-0.0208494	0.0244985	-0.851049	0.394742
rs77377992	14	79013442	T	G	39500	21304	0.0442883	0.047283	0.936665	0.348931	-0.0229691	0.0837224	-0.274349	0.783817	-0.0733548	0.0925975	-0.79219	0.42825
rs12892757	14	79016243	G	A	39456	21284	-0.0189741	0.0122899	-1.54387	0.122619	0.0517327	0.0214611	2.41053	0.0159292	-0.00860368	0.0235688	-0.365045	0.715078
rs78867901	14	79020012	T	C	39375	21242	-0.0511007	0.0574294	-0.8898	0.373573	0.0480879	0.105465	0.455963	0.648417	-0.0387368	0.114376	-0.33868	0.734851
rs72683532	14	79027827	T	C	39467	21289	0.0135432	0.0256882	0.527216	0.598044	0.0139637	0.0447209	0.312241	0.754857	-0.0156152	0.0485255	-0.321793	0.74761
rs34970436	14	79028325	G	A	39491	21301	-0.0161528	0.0282699	-0.571377	0.567744	0.0916322	0.0500841	1.82957	0.0673146	-0.0577103	0.0533682	-1.08136	0.279536
rs117603682	14	79030629	T	C	39528	21319	0.0494571	0.0418807	1.18091	0.23764	-0.0995522	0.0729365	-1.36492	0.172279	0.046639	0.0773412	0.603029	0.54649
rs117198436	14	79043603	A	G	39473	21295	0.0144626	0.0586552	0.24657	0.805241	0.0474587	0.107712	0.440609	0.659496	-0.0863053	0.117015	-0.737556	0.460784
rs8005495	14	79047822	C	T	39521	21313	0.0105159	0.0205491	0.511745	0.60883	-0.0590963	0.0365477	-1.61696	0.105886	0.0616676	0.0397109	1.55291	0.120444
rs117631504	14	79050375	G	T	39492	21304	0.0609949	0.0453457	1.34511	0.17859	0.0469968	0.0797893	0.589011	0.555854	-0.10194	0.085658	-1.19008	0.234014
rs80170941	14	79051276	G	T	39326	21213	0.0149844	0.0255151	0.587277	0.557018	-0.059894	0.045253	-1.32354	0.185657	0.0179569	0.0486204	0.369329	0.711882
rs72683535	14	79062841	C	T	39368	21234	-0.068124	0.0346776	-1.9645	0.0494724	0.018985	0.0614019	0.309192	0.757176	0.0723269	0.065912	1.09732	0.2725
rs12590819	14	79064462	C	T	39541	21327	0.0220976	0.0261846	0.843918	0.398715	0.0193863	0.0464794	0.417095	0.676609	-0.0673884	0.0492046	-1.36955	0.170826
rs12147587	14	79065659	T	G	39476	21289	0.000613698	0.0208287	0.029464	0.976495	0.0231079	0.0362902	0.636752	0.524286	-0.0266808	0.0390554	-0.683153	0.49451
rs12883717	14	79069144	C	T	39267	21173	-0.00988675	0.0228033	-0.433568	0.664603	0.0346138	0.041085	0.842493	0.399512	0.0111208	0.0438333	0.253707	0.799722
rs11159373	14	79070242	T	C	39444	21278	-0.0169618	0.0143217	-1.18434	0.236278	-0.0235905	0.0244882	-0.963342	0.335376	0.0606978	0.0266711	2.27579	0.0228584
rs117350432	14	79074674	A	C	39570	21343	-0.0321848	0.0361307	-0.89079	0.373042	-0.0245596	0.0651564	-0.376933	0.706223	0.0215784	0.0714433	0.302035	0.762625
rs17835333	14	79076952	A	C	39485	21297	-0.016513	0.0252965	-0.652779	0.513899	0.0592306	0.044495	1.33117	0.183132	-0.0176374	0.0472242	-0.373481	0.70879
rs79483382	14	79077157	A	G	38695	20870	-0.00399599	0.0431856	-0.0925307	0.926276	0.0440504	0.0766002	0.575069	0.565244	0.00668918	0.0800131	0.083601	0.933374
rs7142533	14	79077788	G	T	39458	21283	0.0106671	0.0438876	0.243056	0.807962	0.0423508	0.0778624	0.543919	0.586497	0.00641271	0.0806045	0.0795577	0.936589
rs72683552	14	79089279	C	G	39229	21164	0.0109803	0.0287713	0.381642	0.702727	-0.0240032	0.0495949	-0.483984	0.628397	0.0430012	0.0536939	0.800859	0.423213
rs17107968	14	79100115	G	T	39444	21278	-0.0321623	0.0253711	-1.26767	0.204914	-0.00414784	0.0442792	-0.0936746	0.925368	0.0668917	0.0480954	1.39081	0.164283
rs10483911	14	79101131	G	A	39058	21076	-0.00622604	0.0240597	-0.258775	0.795809	0.00973503	0.0426285	0.228369	0.819359	-0.0287697	0.0452987	-0.635112	0.525355
rs118105301	14	79108737	A	C	39437	21272	-0.010728	0.0435265	-0.246471	0.805317	-0.0285681	0.0786708	-0.363135	0.716504	0.0664933	0.0847593	0.784495	0.43275
rs17757157	14	79108881	A	G	39541	21330	0.000720291	0.0266209	0.0270574	0.978414	-0.052468	0.0476085	-1.10207	0.27043	0.0118026	0.0509017	0.231871	0.816639
rs9646166	14	79112844	C	T	39461	21290	-0.00291648	0.0131532	-0.221731	0.824523	-0.0131427	0.0228013	-0.576401	0.564344	0.00880918	0.0250486	0.351684	0.725076
rs113271623	14	79113776	T	C	39459	21286	-0.0419373	0.0293685	-1.42797	0.153301	0.0405461	0.0525511	0.771556	0.440377	0.0314353	0.0563354	0.558002	0.576843
rs112783789	14	79135603	A	G	39382	21241	0.0487104	0.0566973	0.859131	0.390268	0.0575212	0.102953	0.558713	0.576357	-0.107151	0.111859	-0.957916	0.338105
rs17835526	14	79140536	T	C	39035	21057	0.000384218	0.0173274	0.0221739	0.982309	-0.0213413	0.0296618	-0.719489	0.471839	0.0525344	0.0325656	1.61319	0.106704
rs116959965	14	79144785	G	C	38736	20896	-0.0267655	0.0443399	-0.603642	0.546082	-0.0335744	0.0787135	-0.426539	0.669715	0.102006	0.0838996	1.21581	0.224057
rs1159491	14	79145612	C	T	38498	20766	-0.0582611	0.0360915	-1.61426	0.106471	0.0748256	0.0643188	1.16336	0.244685	0.0438141	0.0686107	0.63859	0.52309
rs76072929	14	79150340	G	A	35892	19379	0.0427057	0.0451423	0.946024	0.344136	-0.0974723	0.0835031	-1.16729	0.243094	0.113351	0.0886197	1.27907	0.200873
rs117867310	14	79150469	T	C	39576	21347	0.0120218	0.0611207	0.19669	0.84407	-0.0694933	0.110173	-0.630763	0.528195	0.021829	0.114896	0.189988	0.849318
rs6574463	14	79156377	C	T	39375	21236	-0.0274245	0.0135507	-2.02385	0.042986	0.0522936	0.0233461	2.23993	0.0250955	-0.0120324	0.0255294	-0.471314	0.637416
rs7143966	14	79157040	T	G	39375	21238	-0.0319749	0.0196687	-1.62568	0.104018	0.015847	0.0339994	0.466097	0.641146	0.0266196	0.0368021	0.723315	0.469486
rs2194530	14	79167881	G	A	31595	17102	-0.0178985	0.0136343	-1.31276	0.189265	0.00764024	0.0239065	0.319589	0.74928	0.0296399	0.0264304	1.12143	0.262104
rs12880418	14	79169828	A	G	39323	21214	-0.0185739	0.0126556	-1.46764	0.142202	0.0114358	0.0216049	0.529314	0.596587	0.0282375	0.02377	1.18795	0.234854
rs74960245	14	79171015	A	G	39566	21339	-0.00719276	0.0230692	-0.31179	0.7552	0.0128672	0.040469	0.317952	0.750521	-0.042379	0.0431303	-0.982581	0.325814
rs78317318	14	79171949	A	G	34371	18567	0.0258473	0.0266112	0.971294	0.331402	-0.0710432	0.0470488	-1.50999	0.131046	0.00751503	0.0508487	0.147792	0.882507
rs17108083	14	79172036	A	G	39160	21123	-0.0211735	0.0144351	-1.4668	0.14243	-0.00669038	0.0247728	-0.27007	0.787107	0.0565108	0.0269028	2.10055	0.0356803
rs12147248	14	79176133	G	T	27414	14847	-0.0118048	0.0156147	-0.756005	0.449646	-0.00444027	0.0276128	-0.160805	0.872247	0.0219242	0.0302808	0.724027	0.469049
rs78183866	14	79179629	T	C	39550	21329	-0.0475459	0.045306	-1.04944	0.293976	0.0812743	0.0774966	1.04875	0.294295	0.0706216	0.0833133	0.847663	0.396626
rs138594346	14	79181481	C	G	39542	21326	-0.276948	0.141109	-1.96265	0.0496868	0.656999	0.30793	2.1336	0.0328758	-0.263409	0.34408	-0.765544	0.443947
rs11845601	14	79191013	C	A	38988	21029	-0.0220559	0.0167797	-1.31445	0.188696	-0.00561765	0.0289406	-0.19411	0.84609	0.0709246	0.0312948	2.26634	0.0234307
rs10130530	14	79197240	A	G	39579	21348	-0.0147036	0.0354592	-0.414663	0.678389	-0.0854752	0.0637203	-1.34141	0.179787	0.166141	0.0672773	2.4695	0.0135303
rs78047519	14	79197408	T	C	39532	21321	-0.000174801	0.0306027	-0.00571193	0.995443	-0.044226	0.0548669	-0.806061	0.420208	-0.00432105	0.0582481	-0.0741835	0.940864
rs34907605	14	79198742	C	T	39499	21307	-0.00536003	0.0150255	-0.356729	0.721295	-0.0169017	0.0257291	-0.65691	0.511239	0.0467836	0.0281722	1.66063	0.0967876
rs12432731	14	79198793	T	C	39426	21269	0.00787345	0.0201424	0.390888	0.69588	-0.0271535	0.0348927	-0.7782	0.436451	0.0304954	0.0375606	0.811896	0.416851
rs4903793	14	79198805	C	A	39442	21276	-0.0126655	0.0117608	-1.07693	0.281513	-0.0134652	0.0200097	-0.672931	0.500992	0.047886	0.0222211	2.15498	0.0311635
rs11626726	14	79203329	C	T	39143	21109	-0.00761643	0.0146593	-0.519562	0.603369	-0.0107957	0.0252095	-0.42824	0.668476	0.0421358	0.027604	1.52644	0.126901
rs78676516	14	79203826	A	G	39524	21318	0.0440347	0.0353447	1.24587	0.212813	0.0073192	0.0619247	0.118195	0.905913	-0.0644748	0.0663915	-0.971131	0.331483
rs73317967	14	79212973	T	C	39370	21233	0.00347729	0.0177893	0.195471	0.845024	0.0195333	0.0311078	0.627921	0.530055	-0.0175289	0.0332841	-0.526645	0.59844
rs1559537	14	79214085	A	G	39449	21276	0.00183087	0.012224	0.149777	0.880941	-0.0183949	0.021227	-0.866583	0.386171	0.0345083	0.0233208	1.47972	0.138947
rs35856783	14	79214405	A	G	39328	21211	-0.000896382	0.0135959	-0.0659301	0.947433	-0.0220019	0.0236294	-0.931127	0.351788	0.0354677	0.0259037	1.36921	0.170933
rs117182096	14	79217417	C	T	39458	21283	0.0275102	0.0400335	0.687181	0.491969	0.0790211	0.0687335	1.14967	0.250278	-0.0821034	0.0741606	-1.1071	0.26825
rs7157239	14	79217473	T	C	39436	21274	0.0206174	0.0375506	0.549057	0.582966	0.118001	0.0672047	1.75585	0.0791141	-0.0572988	0.0723007	-0.792507	0.428065
rs113310435	14	79217851	G	C	39475	21290	0.0473798	0.0291892	1.62319	0.104548	-0.0666237	0.0518767	-1.28427	0.199048	-0.0424118	0.0562896	-0.753457	0.451175
rs78337750	14	79218270	T	C	31645	17128	-0.184329	0.239791	-0.768707	0.442067	-0.0286286	0.3788	-0.075577	0.939756	0.162771	0.37916	0.429294	0.66771
rs76995606	14	79218828	G	C	39452	21279	-0.0480273	0.0320244	-1.49971	0.13369	0.130396	0.0569394	2.29009	0.022016	-0.0355797	0.0603945	-0.589122	0.55578
rs35975741	14	79219124	T	G	39571	21345	-0.0198448	0.064099	-0.309597	0.756868	-0.137722	0.119673	-1.15082	0.249805	0.00681322	0.124368	0.0547826	0.956312
rs7149051	14	79219462	C	T	38858	20966	-3.84972e-05	0.0146852	-0.0026215	0.997908	0.0199487	0.0252416	0.790308	0.429348	-0.0498118	0.0276123	-1.80397	0.0712358
rs118180408	14	79220657	T	C	39532	21319	-0.0219612	0.0497993	-0.440995	0.659217	0.104484	0.0865699	1.20693	0.227457	-0.0746315	0.0922976	-0.808596	0.418747
rs28691229	14	79224430	C	T	39473	21297	-0.0075646	0.0228812	-0.330604	0.740944	0.0236726	0.0390088	0.606852	0.543949	-0.0431493	0.0421647	-1.02335	0.306141
rs8012511	14	79228449	C	T	38898	20984	-0.00293124	0.0156271	-0.187574	0.85121	0.00704944	0.0268558	0.262492	0.792942	-0.0311649	0.0292818	-1.06431	0.287188
rs76189619	14	79231999	G	A	39246	21177	0.0334704	0.0372695	0.898065	0.369151	-0.173458	0.0653774	-2.65318	0.00797373	0.166321	0.068623	2.42369	0.0153636
rs17108221	14	79232284	C	T	39445	21276	0.00451408	0.0173191	0.260642	0.794369	0.0041316	0.0306065	0.134991	0.892619	-0.0452536	0.0331016	-1.36711	0.17159
rs79581226	14	79234713	G	A	39209	21156	0.00898972	0.0320278	0.280685	0.778952	0.0442007	0.0561197	0.787614	0.430922	-0.0322575	0.0608385	-0.530214	0.595964
rs72685437	14	79235275	G	A	39493	21304	-0.0138848	0.0303417	-0.457615	0.647229	0.104185	0.0536394	1.94233	0.0520976	0.0121824	0.0574964	0.211881	0.8322
rs79646159	14	79246500	T	C	39364	21233	0.0152592	0.0369441	0.413035	0.679581	0.00805588	0.0674434	0.119446	0.904922	0.0315605	0.0718398	0.439317	0.660432
rs34227124	14	79250858	A	G	39413	21257	0.00120001	0.0204968	0.0585464	0.953313	-0.0300077	0.0359238	-0.835317	0.403539	-0.0205058	0.0385824	-0.531479	0.595087
rs7493368	14	79251695	G	A	39457	21283	-0.000629778	0.028727	-0.0219229	0.982509	0.0263728	0.0503878	0.523396	0.600699	-0.00514177	0.0546579	-0.0940717	0.925052
rs76882458	14	79254026	G	A	39526	21320	-0.00385992	0.0222722	-0.173306	0.862411	-0.0283609	0.0390554	-0.726171	0.467734	0.0240083	0.0421933	0.569007	0.569351
rs79973439	14	79254073	T	C	39551	21332	-0.0101546	0.0294922	-0.344316	0.730608	-0.0138311	0.0515122	-0.268501	0.788314	-0.0122233	0.0552843	-0.221098	0.825016
rs34811245	14	79265334	T	C	39401	21247	-0.0065395	0.0284066	-0.230211	0.817928	-0.0463373	0.0498592	-0.929362	0.352702	0.0554192	0.0533657	1.03848	0.299047
rs6574472	14	79268302	C	T	39460	21283	-0.00874869	0.019867	-0.440362	0.659675	-0.0174389	0.0351468	-0.496173	0.619773	0.035077	0.0377414	0.929403	0.35268
rs17757599	14	79268490	A	G	39128	21112	-0.0187605	0.0288702	-0.649823	0.515806	0.0684881	0.0513122	1.33473	0.181964	-0.0393477	0.0553449	-0.710954	0.477112
rs7141554	14	79271457	A	G	39386	21247	-0.0556699	0.0697669	-0.797941	0.424904	-0.0353115	0.131401	-0.26873	0.788138	0.0459929	0.138802	0.331355	0.740376
rs7161287	14	79274953	A	G	39567	21344	0.00303495	0.0177832	0.170664	0.864488	0.0105325	0.0312793	0.336724	0.736325	0.0194018	0.0335873	0.577654	0.563498
rs75659246	14	79276059	G	A	39398	21251	-0.0268336	0.0401376	-0.66854	0.503789	0.040635	0.0685581	0.59271	0.553375	0.0363524	0.07466	0.486906	0.626325
rs60239963	14	79278229	C	G	39364	21232	0.0860853	0.0438827	1.96172	0.0497955	-0.0130662	0.0783885	-0.166686	0.867617	-0.00994431	0.0812315	-0.122419	0.902567
rs8022895	14	79281225	G	A	39472	21290	-0.0286947	0.022631	-1.26794	0.204821	-0.0214618	0.0400816	-0.535452	0.592338	0.048852	0.0429217	1.13817	0.255051
rs78060743	14	79285935	T	C	39272	21184	-0.0154623	0.0258759	-0.597557	0.550136	0.0189233	0.0451564	0.419062	0.675171	0.028158	0.048635	0.578966	0.562612
rs150590	14	79291345	A	C	39540	21325	-0.0810471	0.0504096	-1.60777	0.107885	0.102512	0.0899388	1.1398	0.254371	-0.0434315	0.0970272	-0.447622	0.654426
rs1509152	14	79291821	C	T	39375	21240	0.000103025	0.0397391	0.00259252	0.997931	0.0315768	0.0698305	0.452192	0.651131	0.0101403	0.0735002	0.137963	0.89027
rs1396618	14	79291904	C	A	39408	21257	0.00170308	0.016776	0.101519	0.919138	0.00907631	0.0292845	0.309935	0.75661	-0.0215589	0.0319155	-0.675499	0.499359
rs72685455	14	79298182	T	C	39409	21259	0.0301646	0.0268547	1.12325	0.261329	-0.0718436	0.0478369	-1.50184	0.133137	0.0268383	0.0511976	0.52421	0.600133
rs8007270	14	79315596	G	T	38672	20863	0.00166177	0.0178248	0.0932282	0.925722	-0.013717	0.0310932	-0.441159	0.659098	0.0118803	0.0334585	0.355075	0.722533
rs77686331	14	79316327	G	C	39409	21254	0.0195455	0.0298431	0.654942	0.512505	0.00495695	0.0529842	0.0935553	0.925462	-0.00563334	0.0563149	-0.100033	0.920318
rs73319799	14	79316686	C	A	39532	21323	0.00253455	0.0350007	0.0724143	0.942272	-0.0285088	0.0635286	-0.448756	0.653608	-0.014133	0.0669033	-0.211245	0.832696
rs919772	14	79317388	G	C	39508	21307	0.0323283	0.0278344	1.16145	0.245458	0.0942021	0.0491536	1.91648	0.0553036	-0.137567	0.0527451	-2.60814	0.00910356
rs73321605	14	79318147	A	G	39485	21300	0.0067032	0.0238234	0.281371	0.778426	-0.00998417	0.0411039	-0.242901	0.808082	0.0556039	0.0442141	1.25761	0.208534
rs75075567	14	79323063	G	T	39562	21336	0.00993272	0.0311785	0.318576	0.750048	-0.00802045	0.0545598	-0.147003	0.88313	0.0319014	0.0580925	0.549149	0.582903
rs4899727	14	79324853	G	A	39539	21325	-0.000892418	0.0245452	-0.0363581	0.970997	0.0118477	0.0420613	0.281678	0.778191	-0.0516351	0.0450378	-1.14648	0.251596
rs76402114	14	79325982	A	G	39185	21140	-0.0682445	0.0429914	-1.5874	0.112422	0.072945	0.0745417	0.97858	0.327787	0.0191387	0.0816906	0.234283	0.814765
rs72685461	14	79328684	A	G	39571	21343	0.0252214	0.0248293	1.01579	0.309728	-0.0254779	0.043366	-0.587508	0.556862	0.0302954	0.0470476	0.643931	0.51962
rs80042752	14	79331110	A	G	39585	21349	-0.0341035	0.0425846	-0.800841	0.423224	0.0437251	0.0761628	0.5741	0.5659	-0.042726	0.0809722	-0.527663	0.597733
rs72685462	14	79331243	T	C	39530	21321	0.029895	0.0318113	0.939761	0.34734	0.0591997	0.0560852	1.05553	0.291182	-0.0252853	0.060628	-0.417056	0.676637
rs2370876	14	79346136	G	A	39483	21297	-0.0169813	0.0253485	-0.669914	0.502913	-0.0090042	0.0462441	-0.19471	0.84562	0.0477996	0.0490561	0.974386	0.329865
rs72685465	14	79353643	G	C	36624	19768	0.000930157	0.0300327	0.0309715	0.975292	0.0436229	0.0530988	0.821543	0.411337	-0.0483572	0.057669	-0.83853	0.401733
rs111946836	14	79354372	A	G	39571	21345	-0.0611958	0.0740798	-0.82608	0.408759	0.146185	0.13925	1.0498	0.293811	-0.0749072	0.139034	-0.538771	0.590045
rs31392	14	79357525	T	C	39535	21323	0.0374366	0.0244489	1.53122	0.125715	0.0734837	0.042141	1.74376	0.081201	-0.0906834	0.0454709	-1.99432	0.0461171
rs150786	14	79360094	A	G	39375	21240	-0.0037056	0.0135662	-0.27315	0.784738	-0.00364651	0.0231883	-0.157256	0.875043	0.0213623	0.0252746	0.845206	0.397996
rs117157591	14	79362905	G	A	39558	21336	-0.047503	0.0399784	-1.18822	0.234748	0.0786706	0.0705689	1.11481	0.264933	0.0399798	0.0761311	0.525144	0.599483
rs10483918	14	79363572	C	T	39393	21252	-0.0107695	0.0159287	-0.676106	0.498973	0.0415207	0.0278005	1.49352	0.1353	0.0232991	0.0299364	0.778287	0.4364
rs74503629	14	79364364	G	A	39562	21337	-0.143904	0.0777565	-1.8507	0.0642132	0.133563	0.161381	0.827626	0.407883	0.00609149	0.172405	0.0353325	0.971815
rs166288	14	79383724	G	T	39214	21149	-0.0120616	0.0140109	-0.860877	0.389306	0.0152067	0.0243009	0.625765	0.531469	0.0435368	0.0263636	1.6514	0.0986571
rs150771	14	79394247	G	A	39548	21333	0.0236457	0.0286602	0.825036	0.409351	0.0238392	0.0512885	0.464806	0.64207	-0.095972	0.0549157	-1.74762	0.0805291
rs117150242	14	79398991	A	G	39389	21244	-0.030702	0.0212644	-1.44383	0.148788	0.0233377	0.0375394	0.621687	0.534148	0.0579276	0.0401845	1.44154	0.149432
rs75116475	14	79405813	A	C	39587	21353	-0.0209134	0.0578311	-0.361629	0.71763	0.21266	0.10405	2.04382	0.0409711	-0.0942522	0.109419	-0.861388	0.389024
rs61994017	14	79406005	C	T	39531	21324	-0.0403952	0.0371495	-1.08737	0.276874	-0.0321438	0.0692456	-0.464199	0.642505	0.0932783	0.0714332	1.30581	0.191617
rs31448	14	79406291	A	G	38356	20689	-0.0211343	0.017293	-1.22213	0.221659	-0.00044342	0.0306355	-0.0144741	0.988452	0.0617784	0.0328409	1.88114	0.0599528
rs75427577	14	79407954	G	A	39468	21286	-0.022896	0.0275873	-0.829945	0.40657	-0.010353	0.0490275	-0.211167	0.832757	0.0597797	0.052917	1.12969	0.258608
rs17835890	14	79418474	A	G	36659	19792	-0.0554567	0.0460181	-1.20511	0.228162	0.138956	0.0828174	1.67786	0.093374	-0.0311969	0.0886208	-0.352026	0.724818
rs117311558	14	79422153	A	G	39330	21215	-0.024862	0.0326668	-0.761077	0.446611	0.0354336	0.0564017	0.628237	0.529848	0.00496408	0.0616516	0.0805183	0.935825
rs72685468	14	79422398	G	A	36746	19845	0.0444753	0.0259603	1.7132	0.086675	-0.00367119	0.045987	-0.0798309	0.936372	-0.0148706	0.0497565	-0.298867	0.765042
rs35008707	14	79423631	T	C	39481	21296	-0.0560415	0.0469047	-1.1948	0.232166	0.0778084	0.0796627	0.976724	0.328706	-0.0463204	0.0873216	-0.530458	0.595795
rs118130484	14	79425530	C	G	39465	21292	0.0299161	0.0337161	0.887293	0.374921	-0.0396502	0.0581128	-0.682297	0.495051	-0.0101464	0.0617901	-0.164208	0.869567
rs17758002	14	79428203	G	A	39500	21309	-0.0164503	0.0187774	-0.87607	0.380992	0.0265031	0.0332512	0.797056	0.425418	0.0244867	0.0356041	0.68775	0.49161
rs730024	14	79431382	C	T	39458	21284	-0.00231985	0.0195002	-0.118966	0.905302	-0.0315393	0.0350124	-0.900801	0.367694	0.0240482	0.0375735	0.640031	0.522152
rs988387	14	79434024	A	G	39550	21333	-0.0156584	0.0305589	-0.512402	0.60837	-0.0479659	0.0529691	-0.905544	0.365177	0.113094	0.05604	2.01808	0.0435825
rs79522932	14	79434213	G	A	39236	21170	-0.0243711	0.0321469	-0.758117	0.448381	0.0173064	0.0575742	0.300593	0.763725	0.0546809	0.0627091	0.871976	0.383221
rs2270964	14	79434693	A	C	39469	21287	-0.00763156	0.0487108	-0.156671	0.875504	0.0637624	0.090278	0.706289	0.480008	-0.102439	0.0947385	-1.08128	0.279571
rs75305665	14	79436232	A	C	39545	21331	0.0166343	0.0296345	0.561315	0.574583	-0.0208995	0.0504749	-0.414058	0.678831	0.0180861	0.0530753	0.340762	0.733283
rs117365428	14	79442742	G	A	39012	21044	0.0194096	0.0217076	0.894137	0.371249	0.0190597	0.0384605	0.495565	0.620201	-0.0776154	0.0411592	-1.88574	0.0593305
rs8012310	14	79443296	G	A	39170	21130	-0.00331093	0.0198496	-0.166801	0.867527	-0.0271392	0.0356416	-0.761446	0.446391	0.0236288	0.0380941	0.620274	0.535078
rs257211	14	79449663	C	G	39440	21272	-0.0114375	0.0176982	-0.646254	0.518115	0.0266304	0.0312522	0.852111	0.394152	0.0209258	0.03363	0.622234	0.533788
rs31406	14	79455630	G	A	39011	21043	0.0034018	0.0122275	0.27821	0.780851	-0.0132503	0.021098	-0.628034	0.529982	-0.0264381	0.0232714	-1.13608	0.255924
rs117487418	14	79457481	C	A	39502	21306	-0.0431559	0.029581	-1.45891	0.144591	0.0689388	0.0528686	1.30396	0.192246	-0.0327377	0.0570169	-0.574175	0.565849
rs31404	14	79458422	C	T	39556	21337	0.032266	0.0530929	0.607728	0.543368	-0.0316581	0.0945837	-0.334709	0.737844	0.0231377	0.101122	0.22881	0.819017
rs17108505	14	79460075	A	G	39421	21268	0.0558654	0.0525614	1.06286	0.287846	-0.038159	0.0945298	-0.403672	0.686454	-0.0116891	0.101629	-0.115018	0.908431
rs117241167	14	79460527	G	A	39509	21311	0.00120444	0.0427737	0.0281585	0.977536	0.0749227	0.0761371	0.984051	0.325091	-0.0745986	0.0831719	-0.896921	0.369761
rs61995275	14	79460852	A	G	39488	21296	-0.00318501	0.0303017	-0.10511	0.916288	-0.0308765	0.0554899	-0.556435	0.577913	0.010503	0.0594634	0.17663	0.859799
rs77645171	14	79461149	T	G	39305	21201	-0.000591918	0.0280139	-0.0211295	0.983142	-0.00149821	0.0506058	-0.0296056	0.976382	-0.0250535	0.0544356	-0.460241	0.645343
rs2964906	14	79476264	A	G	39502	21312	0.0324368	0.0448572	0.723112	0.469611	-0.0222107	0.0783946	-0.283319	0.776933	-0.0479938	0.083151	-0.577189	0.563812
rs57201515	14	79477751	T	C	39272	21185	0.0642095	0.0474235	1.35396	0.175749	-0.0229734	0.0833101	-0.275758	0.782734	-0.0753133	0.0883645	-0.852302	0.394046
rs78199511	14	79483499	G	A	39455	21282	-0.0263333	0.0411431	-0.640042	0.522145	0.0649092	0.0713045	0.910309	0.36266	-0.0454477	0.0745888	-0.60931	0.542319
rs72685484	14	79484191	T	C	39550	21335	-0.0137713	0.0315201	-0.436906	0.66218	0.0582697	0.0541406	1.07627	0.281808	-0.0694406	0.0582444	-1.19223	0.233172
rs4903812	14	79500945	T	G	38282	20642	0.00389773	0.0121636	0.320442	0.748633	-0.0332527	0.0211959	-1.56882	0.116689	-0.0190813	0.0233566	-0.816953	0.413955
rs79057947	14	79505266	G	A	39193	21141	-0.0149186	0.0225193	-0.662481	0.507663	0.010869	0.0395638	0.274722	0.78353	0.0364637	0.0429576	0.848829	0.395976
rs4903813	14	79507314	C	T	39444	21272	0.00227478	0.0119614	0.190176	0.849171	-0.0286282	0.0207543	-1.37939	0.167776	-0.0204052	0.0228678	-0.89231	0.372227
rs12887604	14	79508645	G	A	39449	21279	0.0124729	0.0283183	0.440453	0.659609	0.00741029	0.0489821	0.151286	0.87975	-0.0175885	0.0528384	-0.332873	0.73923
rs117466713	14	79509273	T	C	39250	21170	0.00928713	0.0268392	0.346029	0.729321	0.0110906	0.0465162	0.238424	0.811552	0.0300653	0.0505057	0.595286	0.551653
rs4903814	14	79510706	C	A	39482	21297	0.00246507	0.0661823	0.0372466	0.970288	-0.0468611	0.122392	-0.382878	0.70181	0.0340142	0.128063	0.265605	0.790544
rs78414257	14	79511777	T	G	39531	21325	0.0149358	0.0313881	0.475841	0.634187	-0.0476099	0.0551702	-0.862963	0.388158	-0.0663794	0.058962	-1.1258	0.26025
rs72687435	14	79532050	A	C	38034	20523	-0.0157395	0.0175155	-0.898604	0.368864	0.00312168	0.0304134	0.102642	0.918247	-0.0134672	0.032896	-0.409388	0.682255
rs117192909	14	79538887	G	A	39170	21128	0.0504414	0.0353571	1.42663	0.153688	-0.0553062	0.0655669	-0.843508	0.398944	0.0689876	0.0701118	0.983965	0.325133
rs61992485	14	79542164	G	A	39509	21309	-0.00911995	0.0317097	-0.287607	0.773647	-0.0186942	0.0595089	-0.31414	0.753414	0.0156459	0.0645453	0.242402	0.808469
rs78278379	14	79542326	C	T	39400	21253	0.0174304	0.0265321	0.656955	0.51121	0.00463323	0.0463289	0.100007	0.920339	0.0219381	0.0502708	0.436399	0.662547
rs6574487	14	79549237	C	T	39517	21317	0.0203526	0.0668026	0.304667	0.76062	-0.0726551	0.120323	-0.603836	0.545953	0.0305424	0.127748	0.239084	0.81104
rs8005334	14	79563654	G	T	39471	21285	0.000373952	0.0119823	0.0312086	0.975103	-0.0243225	0.0207755	-1.17073	0.241707	-0.0261789	0.0229289	-1.14174	0.253562
rs4635270	14	79568983	G	A	39521	21313	0.0413163	0.0674057	0.61295	0.539909	-0.108983	0.123404	-0.88314	0.377161	0.0261853	0.130659	0.20041	0.84116
rs79286080	14	79588058	T	C	39551	21333	-0.00316566	0.0587388	-0.0538939	0.95702	0.115344	0.105761	1.09061	0.275443	0.0219333	0.109891	0.199591	0.8418
rs77887618	14	79602910	A	G	39429	21267	-0.00588147	0.019238	-0.305722	0.759816	0.0549512	0.0330432	1.66301	0.0963099	0.0112811	0.0359381	0.313905	0.753593
rs2134366	14	79603544	G	A	38828	20943	0.00403043	0.011986	0.336262	0.736673	-0.0280137	0.0206331	-1.3577	0.174557	-0.0218762	0.0227958	-0.959657	0.337228
rs142045194	14	79603817	C	T	39226	21161	-0.0135154	0.0380226	-0.355457	0.722248	0.00829024	0.0696998	0.118942	0.905321	0.0171266	0.0736274	0.232612	0.816063
rs17594561	14	79618750	G	A	31542	17076	-0.00312078	0.013193	-0.236548	0.813007	-0.0281562	0.0230318	-1.22249	0.221521	-0.00603223	0.0256241	-0.235412	0.813889
rs12891137	14	79623717	C	T	39532	21323	-0.00762197	0.0183288	-0.415846	0.677523	0.017626	0.0319351	0.551932	0.580995	-0.0249251	0.0347034	-0.718233	0.472614
rs117437603	14	79626311	A	G	39497	21303	-0.0506844	0.0338302	-1.4982	0.134081	0.109138	0.061101	1.78619	0.0740691	-0.0218052	0.0641134	-0.340104	0.733778
rs2061920	14	79629123	T	C	39388	21249	-0.00709688	0.0126001	-0.563238	0.573273	-0.00839898	0.02189	-0.38369	0.701208	-0.0223329	0.0241364	-0.92528	0.35482
rs56388152	14	79645540	C	A	39404	21252	-0.0207304	0.0122881	-1.68703	0.0915978	0.00583875	0.0213869	0.273006	0.784849	-0.00387893	0.0235311	-0.164843	0.869068
rs78756191	14	79649839	G	A	39517	21316	0.054318	0.0311758	1.74231	0.081454	-0.0750734	0.054952	-1.36616	0.171887	-0.0205981	0.0586358	-0.351288	0.725372
rs17595443	14	79651600	T	C	39564	21339	-0.0219128	0.0190339	-1.15125	0.249629	0.0230022	0.033259	0.691609	0.489183	-0.0180513	0.0361172	-0.499799	0.617217
rs8006322	14	79655012	A	G	39448	21280	-0.0244756	0.0122005	-2.00611	0.0448444	0.0157764	0.0210807	0.748378	0.454232	-0.00136804	0.0232102	-0.0589414	0.952999
rs61995360	14	79662136	G	T	39544	21330	-0.0373596	0.0305276	-1.2238	0.221029	0.0823265	0.0537105	1.53278	0.125329	-0.0427594	0.0565289	-0.756415	0.4494
rs17511643	14	79666567	G	A	39479	21295	-0.0261406	0.0173143	-1.50977	0.131103	-0.0479116	0.0293402	-1.63297	0.102476	0.0299092	0.0317894	0.940853	0.34678
rs17108947	14	79666657	C	T	39523	21319	0.0483233	0.0312275	1.54746	0.121752	-0.0939487	0.0539146	-1.74255	0.081413	0.0151875	0.0574761	0.26424	0.791595
rs77634711	14	79666931	A	G	39488	21294	0.0338886	0.0270834	1.25127	0.210837	-0.0395863	0.0475192	-0.833059	0.404812	-0.0240446	0.0512155	-0.469478	0.638728
rs7141906	14	79667310	A	G	39172	21132	-0.0112673	0.01236	-0.911599	0.36198	-0.0113152	0.020964	-0.539744	0.589374	0.0252663	0.023086	1.09444	0.27376
rs4356397	14	79671540	A	G	39551	21333	0.0247186	0.0255267	0.968341	0.332874	0.0171359	0.0448118	0.382396	0.702167	-0.0649941	0.0486138	-1.33695	0.18124
rs72688950	14	79673775	C	A	39373	21240	-0.00854409	0.0163798	-0.521622	0.601933	0.0633308	0.0290087	2.18317	0.0290234	-0.060526	0.0317479	-1.90646	0.0565912
rs12147298	14	79681303	G	A	39386	21245	0.0244599	0.0143254	1.70745	0.0877378	-0.00447947	0.0249422	-0.179594	0.857471	-0.0311343	0.0273604	-1.13793	0.25515
rs10162396	14	79681450	G	A	39390	21247	-0.0238256	0.0126493	-1.88354	0.0596266	-0.0136224	0.0216882	-0.628103	0.529936	0.0548097	0.0237215	2.31055	0.0208579
rs117866715	14	79682273	T	C	32738	17710	-0.00626592	0.0330506	-0.189586	0.849634	0.0230727	0.062097	0.371559	0.710221	0.0208418	0.0672974	0.309698	0.756791
rs7145157	14	79683009	C	T	39430	21269	-0.0433966	0.0181186	-2.39514	0.0166141	0.0257918	0.031898	0.80857	0.418762	0.0422984	0.0341534	1.23849	0.215536
rs716064	14	79683956	C	A	39398	21254	-0.007529	0.0126285	-0.596191	0.551047	0.00708157	0.0216561	0.327001	0.743667	0.0105484	0.0238438	0.442395	0.658203
rs76429746	14	79686969	A	G	27162	14712	0.0541123	0.104122	0.519699	0.603273	-0.316709	0.172785	-1.83297	0.0668073	0.17407	0.17429	0.998737	0.317922
rs17596883	14	79691774	T	C	38947	21008	-0.0177939	0.0302539	-0.58815	0.556431	-0.0149158	0.053757	-0.277466	0.781422	0.02049	0.0585864	0.34974	0.726534
rs8008757	14	79692735	A	G	36518	19728	-0.0775475	0.0355931	-2.17872	0.0293521	-0.0178468	0.0648994	-0.274993	0.783322	0.117248	0.0689787	1.69978	0.0891726
rs10151613	14	79698367	C	A	39341	21225	-0.00818002	0.0122526	-0.667617	0.504378	-0.00943186	0.0210142	-0.448832	0.653553	0.0280555	0.0231251	1.2132	0.225051
rs75138285	14	79703848	C	A	39436	21269	-0.0272826	0.0228499	-1.19399	0.232481	-0.0193133	0.0392394	-0.492191	0.622585	0.0154576	0.0418349	0.36949	0.711763
rs140653417	14	79711359	G	T	39572	21343	-0.029878	0.0423217	-0.705973	0.480205	-0.0340467	0.0761268	-0.447237	0.654704	-0.00440127	0.079725	-0.0552056	0.955975
rs72688963	14	79722550	A	C	39400	21254	0.0419658	0.0145625	2.88177	0.00395454	-0.00635405	0.0252578	-0.251567	0.801375	-0.0363082	0.0276925	-1.31112	0.189817
rs12888606	14	79723290	A	C	38148	20579	-0.000426669	0.0127602	-0.0334376	0.973326	0.000568389	0.0221781	0.0256284	0.979554	-0.00145266	0.0243524	-0.0596515	0.952433
rs57625894	14	79726365	G	T	39404	21253	-0.0305892	0.0135451	-2.25832	0.0239256	0.0303204	0.0232528	1.30395	0.192251	0.0137474	0.0253781	0.541703	0.588023
rs61995415	14	79741880	G	A	39507	21307	0.0264848	0.0256709	1.03171	0.302209	0.00703584	0.0444231	0.158383	0.874155	-0.0522917	0.0484528	-1.07923	0.280485
rs117972314	14	79743223	A	G	39439	21272	0.0389811	0.0773765	0.503784	0.614413	-0.255567	0.144991	-1.76264	0.0779618	0.223772	0.161368	1.38672	0.165527
rs141234557	14	79746653	A	G	39592	21356	0.128377	0.100301	1.27992	0.200575	-0.286245	0.161067	-1.77718	0.0755388	0.239587	0.170166	1.40796	0.159142
rs79627935	14	79756574	T	C	39492	21301	-0.0134614	0.0435454	-0.309136	0.757218	0.0162625	0.0771212	0.210869	0.832989	0.0533428	0.0831687	0.641381	0.521275
rs76250440	14	79769592	G	C	39463	21285	-0.0385092	0.0425238	-0.905592	0.365152	0.0347919	0.0737632	0.47167	0.637162	0.00545087	0.0797352	0.0683622	0.945497
rs12884271	14	79769980	A	G	39293	21198	-0.0448422	0.0422894	-1.06037	0.288978	0.121091	0.074424	1.62704	0.103729	-0.0114623	0.0793552	-0.144443	0.88515
rs4899739	14	79781410	C	T	39272	21185	-0.0364625	0.021202	-1.71977	0.0854745	0.0228699	0.0375504	0.609045	0.542494	0.020918	0.0405855	0.515406	0.606269
rs74819328	14	79790958	A	G	39476	21293	-0.00334769	0.0170972	-0.195803	0.844764	0.0136758	0.0303543	0.450538	0.652323	-0.0114859	0.0332144	-0.34581	0.729486
rs72688972	14	79797240	G	A	39450	21278	-0.00209354	0.0223177	-0.0938061	0.925263	-0.0490137	0.0386375	-1.26855	0.2046	0.00746163	0.0410464	0.181785	0.855751
rs76037907	14	79811764	G	A	39394	21250	0.0270437	0.0259066	1.04389	0.296535	-0.0599592	0.0455981	-1.31495	0.188527	0.0399333	0.0484689	0.823896	0.409999
rs117626347	14	79813041	C	T	39512	21311	0.0308019	0.0312747	0.984881	0.324683	-0.0745885	0.0541416	-1.37766	0.168309	0.0645356	0.0580941	1.11088	0.26662
rs61993071	14	79820320	G	A	39546	21331	-0.105997	0.0555864	-1.9069	0.0565339	0.0863272	0.104078	0.829444	0.406853	0.0447294	0.109121	0.409908	0.681874
rs10140157	14	79821593	T	C	39470	21291	-0.0399367	0.0206077	-1.93795	0.0526295	0.0216091	0.0367833	0.587469	0.556889	0.0347465	0.0398403	0.872143	0.38313
rs17109094	14	79824172	G	A	39392	21245	0.0109897	0.0235977	0.46571	0.641423	-0.0371106	0.0415362	-0.893452	0.371615	0.0309742	0.0448856	0.69007	0.49015
rs12889183	14	79826981	A	G	39340	21219	-0.00509572	0.0118424	-0.430295	0.666981	0.0161692	0.0204583	0.790349	0.429324	-0.0139739	0.0226802	-0.616126	0.537811
rs77936022	14	79827503	C	A	31613	17109	0.085445	0.101145	0.844774	0.398237	-0.392447	0.179138	-2.19075	0.0284698	0.259728	0.181234	1.4331	0.151828
rs74469449	14	79835821	A	G	39582	21346	-0.0493566	0.047179	-1.04615	0.29549	0.0858431	0.0824802	1.04077	0.297981	-0.00907196	0.0869763	-0.104304	0.916928
rs61993074	14	79840093	A	G	38478	20758	-0.0404959	0.0266919	-1.51716	0.129226	0.0659827	0.0483276	1.36532	0.172152	-0.0082971	0.0504363	-0.164506	0.869332
rs17109102	14	79845367	G	A	39386	21240	0.00786941	0.0119351	0.659348	0.509672	-0.0336691	0.0207895	-1.61952	0.105335	0.00180706	0.0229389	0.0787771	0.93721
rs1993010	14	79847504	C	T	39238	21169	0.00665209	0.0219822	0.302613	0.762185	-0.02637	0.0389227	-0.677496	0.498092	0.023045	0.0420583	0.547929	0.583741
rs74069763	14	79847766	C	T	39586	21350	-0.0372169	0.0565983	-0.657563	0.510819	-0.093959	0.100579	-0.934185	0.350208	0.118112	0.106049	1.11375	0.265385
rs4903850	14	79856264	G	T	39400	21252	-0.0151568	0.0123422	-1.22804	0.21943	0.00950987	0.021368	0.445053	0.656282	0.0256509	0.0234945	1.09178	0.274929
rs78665856	14	79857550	T	C	31566	17085	-0.00601823	0.0957703	-0.0628403	0.949894	-0.144557	0.176466	-0.819178	0.412685	0.0998252	0.17903	0.55759	0.577124
rs61993116	14	79861660	G	A	39479	21292	0.0308925	0.0263989	1.17022	0.241914	-0.00171973	0.0447877	-0.0383974	0.969371	-0.0523864	0.0482904	-1.08482	0.278001
rs61993118	14	79866657	T	C	39349	21224	0.00272088	0.0120108	0.226537	0.820784	-0.0123204	0.0209168	-0.58902	0.555848	-0.0226524	0.0230334	-0.983458	0.325382
rs17109199	14	79899376	T	C	31559	17078	0.141474	0.0890083	1.58944	0.111961	-0.483336	0.161339	-2.99578	0.00273747	0.234209	0.164593	1.42296	0.154747
rs75628021	14	79902809	T	C	39492	21300	0.00217288	0.0547125	0.0397145	0.968321	-0.16181	0.0962475	-1.68119	0.0927268	0.0990393	0.0988192	1.00223	0.316234
rs117994771	14	79904625	A	C	39474	21294	-0.0268253	0.0314599	-0.852682	0.393836	0.0277142	0.0549452	0.504398	0.613982	0.0267398	0.0588452	0.45441	0.649534
rs17758321	14	79928225	A	C	35909	19378	-0.00312181	0.0260712	-0.119742	0.904688	0.0100422	0.0472294	0.212627	0.831618	0.0558708	0.0510291	1.09488	0.273569
rs736641	14	79943080	G	A	39458	21282	-0.0180188	0.0128784	-1.39916	0.161766	0.00922172	0.0223298	0.412978	0.679623	0.0386456	0.0245043	1.5771	0.114774
rs10146997	14	79945162	G	A	39527	21322	0.0289215	0.013828	2.09151	0.0364824	-0.00971599	0.0237444	-0.409191	0.682399	0.00440815	0.0260267	0.169371	0.865505
rs61995166	14	79947888	C	T	39421	21268	0.0186943	0.0171645	1.08912	0.276101	-0.0120908	0.0297887	-0.405884	0.684828	-0.01599	0.0323644	-0.494061	0.621263
rs12589828	14	79948806	C	T	39151	21123	-0.0112928	0.014737	-0.766284	0.443507	0.00226732	0.0257976	0.0878887	0.929965	-5.88668e-05	0.0280175	-0.00210107	0.998324
rs2196447	14	79950488	G	A	39386	21245	-0.00252293	0.0118794	-0.212378	0.831812	-0.0133689	0.0204429	-0.653964	0.513135	0.00822548	0.0227262	0.361938	0.717398
rs76193345	14	79963981	A	G	39450	21282	-0.0191982	0.021414	-0.896523	0.369973	0.0252027	0.0376886	0.668709	0.503681	0.0123105	0.0406738	0.302664	0.762146
rs1080130	14	79964937	T	C	39511	21312	-0.0400624	0.0649063	-0.617235	0.53708	-0.0331149	0.112654	-0.293952	0.768794	0.0690459	0.116567	0.592327	0.553632
rs111400677	14	79966399	T	G	39396	21252	-0.0455127	0.0391316	-1.16307	0.244802	0.00531013	0.0676059	0.0785454	0.937394	0.0413788	0.0744479	0.555809	0.578341
rs17109308	14	79966635	G	A	30237	16381	-0.0489686	0.0832245	-0.588392	0.55627	0.101288	0.155901	0.649695	0.515889	-0.0944033	0.171915	-0.549128	0.582917
rs11848580	14	79968788	G	A	39376	21240	0.0139219	0.012216	1.13964	0.254435	-0.011001	0.0208549	-0.527501	0.597846	0.0164076	0.023066	0.711331	0.476879
rs78264908	14	79969772	G	A	39537	21324	0.00162297	0.046978	0.0345473	0.972441	-0.0194377	0.085289	-0.227904	0.819721	-0.0306933	0.0871356	-0.352248	0.724652
rs72690762	14	79977759	A	G	39339	21217	-0.00353957	0.0490159	-0.0722128	0.942433	-0.0271903	0.0856742	-0.317368	0.750964	0.050081	0.0890596	0.562332	0.57389
rs17836166	14	79988090	A	G	39335	21220	0.046218	0.0258827	1.78567	0.0741527	-0.0411603	0.0443161	-0.928789	0.352999	-0.0205333	0.0477685	-0.42985	0.667305
rs60586352	14	79993127	A	G	39356	21227	0.0305346	0.0610694	0.499998	0.617076	-0.0154839	0.106474	-0.145424	0.884376	-0.162861	0.114937	-1.41696	0.156495
rs113388919	14	79997747	C	T	37202	20078	-0.061838	0.0388086	-1.59341	0.111069	0.0667119	0.0685214	0.973592	0.330259	0.0138225	0.0756923	0.182614	0.855101
rs17836172	14	80001487	A	G	39374	21237	0.024798	0.0203905	1.21616	0.223926	0.0271179	0.035579	0.76219	0.445947	-0.0415994	0.0383899	-1.0836	0.27854
rs2216901	14	80001533	A	G	39424	21264	-0.0138684	0.0147743	-0.938682	0.347894	0.00807443	0.0255489	0.316039	0.751973	0.0211033	0.0277363	0.760854	0.446744
rs7147705	14	80002096	T	C	39493	21301	-0.0102499	0.0131511	-0.779395	0.435747	0.00119337	0.0227919	0.0523595	0.958242	0.0126926	0.0250025	0.507652	0.611697
rs10134135	14	80006247	C	T	39334	21215	-0.0115465	0.0201531	-0.57294	0.566685	-0.0178828	0.0345094	-0.518201	0.604318	0.0236798	0.0374041	0.633081	0.526681
rs76418428	14	80008858	G	A	38636	20848	-0.0171427	0.0240508	-0.712768	0.475989	0.00440892	0.0423015	0.104226	0.91699	-0.0220328	0.0462733	-0.476145	0.633971
rs75494050	14	80022063	T	G	39506	21314	-0.0357432	0.0258701	-1.38164	0.167082	0.0694887	0.0458558	1.51537	0.129678	0.019442	0.0491508	0.395558	0.692431
rs79906370	14	80034427	C	A	39499	21308	0.00532561	0.0206299	0.258151	0.796291	-0.0419072	0.036574	-1.14582	0.251869	0.0400573	0.0389778	1.0277	0.304093
rs7160334	14	80034865	A	G	39509	21313	-0.00949841	0.0181058	-0.524606	0.599857	-0.0453548	0.032137	-1.4113	0.158158	0.0496053	0.0344006	1.44199	0.149306
rs72690787	14	80038158	C	T	39258	21178	0.0207963	0.0157219	1.32276	0.185916	0.036916	0.0272425	1.35509	0.17539	-0.0303236	0.029751	-1.01924	0.308087
rs35919189	14	80044086	C	T	38668	20872	-0.0253043	0.0225797	-1.12067	0.262429	0.00454307	0.0402537	0.112861	0.910141	0.0185124	0.042503	0.435555	0.66316
rs76259054	14	80054469	C	T	39554	21334	-0.0193778	0.0320042	-0.605476	0.544863	-0.0935996	0.0567968	-1.64797	0.0993584	0.0908921	0.0609789	1.49055	0.13608
rs1030126	14	80054685	G	A	39394	21249	-0.0402957	0.0174998	-2.30263	0.0212996	0.0484729	0.0305702	1.58562	0.112824	0.0449343	0.0329595	1.36332	0.172782
rs78856895	14	80056819	G	A	39525	21317	0.0100177	0.0297352	0.336897	0.736194	0.0320667	0.0510856	0.627706	0.530197	0.0137135	0.0555176	0.247012	0.804899
rs190251539	14	80061332	A	C	38383	20716	0.00144291	0.0208526	0.0691957	0.944834	-0.0513516	0.0372281	-1.37938	0.167778	0.043912	0.0397185	1.10558	0.268909
rs11847149	14	80067828	T	C	39392	21245	-0.0307547	0.0195044	-1.57681	0.11484	0.0552135	0.0346694	1.59257	0.111256	-0.0391542	0.0379123	-1.03276	0.301717
rs178348	14	80069712	C	T	39238	21164	-0.0240345	0.0121851	-1.97245	0.0485587	0.00877932	0.0213568	0.411078	0.681015	0.0223508	0.0234305	0.953921	0.340123
rs221517	14	80077948	T	A	39264	21181	-0.00929455	0.0120894	-0.768816	0.442002	-0.00186123	0.0209817	-0.0887072	0.929315	0.00998459	0.0230857	0.4325	0.665378
rs72696772	14	80083126	C	T	38887	20984	-0.0274688	0.0143894	-1.90896	0.0562671	0.0341115	0.0254693	1.33932	0.180467	-0.00780243	0.0279811	-0.278846	0.780363
rs10149565	14	80093526	G	A	39485	21300	-0.00548251	0.0602667	-0.0909709	0.927516	-0.0619005	0.106326	-0.582176	0.560448	-0.000923706	0.116667	-0.00791743	0.993683
rs17836238	14	80093567	T	C	39452	21279	0.00859772	0.0171307	0.50189	0.615745	0.00863512	0.0291662	0.296066	0.76718	-0.0270057	0.0319559	-0.845092	0.398059
rs221482	14	80099246	G	T	39409	21260	-0.033726	0.0142895	-2.3602	0.0182652	0.0451252	0.0252125	1.78979	0.0734874	0.00555342	0.0274605	0.202233	0.839734
rs117362756	14	80099427	C	T	39342	21218	-0.000648696	0.0678525	-0.00956037	0.992372	-0.107484	0.135808	-0.791441	0.428687	0.0346275	0.143923	0.240598	0.809867
rs34940743	14	80102233	G	A	38478	20761	0.0098671	0.0121966	0.809006	0.418512	-0.000347765	0.0212539	-0.0163624	0.986945	-0.00544259	0.0233456	-0.233131	0.81566
rs61995216	14	80103620	G	A	37528	20262	-0.0258353	0.0232707	-1.11021	0.266909	0.00969326	0.0402144	0.241039	0.809525	0.00555499	0.0429347	0.129382	0.897055
rs17109649	14	80104576	T	G	39372	21239	-0.00570922	0.021199	-0.269316	0.787687	0.0270669	0.0369847	0.731841	0.464266	0.0053279	0.0391386	0.136129	0.891719
rs72696785	14	80126204	T	C	39440	21273	0.00543196	0.0300508	0.180759	0.856556	-0.107932	0.0513467	-2.10202	0.0355515	0.0704055	0.0555038	1.26848	0.204627
rs75602656	14	80130557	T	C	39561	21337	0.0892383	0.0903205	0.988018	0.323144	-0.273981	0.151531	-1.80808	0.0705937	0.0247306	0.170156	0.145341	0.884442
rs74063759	14	80136018	T	C	39467	21289	0.0313164	0.0260558	1.2019	0.229403	-0.0354458	0.046622	-0.76028	0.447087	0.037759	0.0501733	0.752572	0.451707
rs75708216	14	80136758	T	C	39388	21243	-0.0507717	0.0214906	-2.36251	0.0181517	0.0688322	0.0380042	1.81117	0.0701138	-0.0309647	0.0410132	-0.754994	0.450253
rs765428	14	80137488	A	G	39135	21110	-0.0392828	0.0156375	-2.51209	0.0120018	0.0367021	0.0274196	1.33853	0.180723	0.00939776	0.0298436	0.314901	0.752837
rs74394317	14	80140401	T	C	39457	21286	0.0572264	0.0321938	1.77756	0.0754763	-0.0228771	0.0560592	-0.408088	0.683209	-0.0739933	0.0596199	-1.24108	0.214575
rs116985280	14	80148047	C	T	39378	21240	-0.0355386	0.0354496	-1.00251	0.316097	-0.070398	0.0630628	-1.11632	0.264287	0.04344	0.0670272	0.648096	0.516923
rs78879152	14	80148355	C	T	31567	17086	-0.00919081	0.0634683	-0.144809	0.884861	0.245394	0.114742	2.13866	0.0324632	-0.169612	0.121491	-1.39609	0.162688
rs8007050	14	80149564	G	T	39419	21264	-0.0352492	0.017784	-1.98208	0.0474705	0.0193519	0.0314974	0.614395	0.538955	0.0155371	0.0343689	0.452069	0.651219
rs60328415	14	80150875	G	A	39508	21310	-0.0582253	0.038984	-1.49357	0.135289	0.0932541	0.0720199	1.29484	0.195376	-0.0290113	0.0768516	-0.377498	0.705803
rs8003588	14	80154162	A	G	39516	21314	-0.0277327	0.0542699	-0.511014	0.609342	-0.0122597	0.0980006	-0.125099	0.900446	0.120753	0.107125	1.12721	0.259652
rs77209553	14	80155113	C	T	39329	21210	0.0274419	0.0299427	0.916479	0.359416	-0.0599807	0.0531917	-1.12763	0.259475	0.0172252	0.0573895	0.300146	0.764066
rs17109760	14	80155415	G	A	39424	21267	-0.017275	0.0208087	-0.830181	0.406436	-0.0182952	0.0365895	-0.500013	0.617066	0.0407526	0.0392832	1.0374	0.299548
rs17836282	14	80160429	C	A	39459	21285	-0.0614152	0.024062	-2.55237	0.0106993	0.0711826	0.0413096	1.72315	0.0848612	0.0324656	0.0440659	0.736751	0.461274
rs8022667	14	80166705	G	A	39457	21279	0.00167364	0.0220797	0.0757999	0.939578	-0.0545546	0.0383202	-1.42365	0.154547	0.0189007	0.0416585	0.453706	0.65004
rs8022382	14	80166710	T	C	39332	21215	0.00756482	0.0130835	0.578195	0.563132	-0.00690025	0.0227403	-0.303437	0.761557	0.0199321	0.0250246	0.796499	0.425742
rs72696787	14	80173873	T	C	39406	21247	-0.0152054	0.0187755	-0.80985	0.418026	0.0212018	0.032811	0.64618	0.518163	0.0061646	0.035983	0.17132	0.863972
rs17764397	14	80177236	G	A	39406	21255	-0.0114899	0.0381274	-0.301355	0.763144	-0.0579117	0.0686637	-0.84341	0.398999	0.0626261	0.0727519	0.860817	0.389339
rs178378	14	80178812	A	G	39428	21274	-0.0141309	0.0126546	-1.11666	0.264141	-0.015008	0.0217617	-0.689654	0.490412	0.0353789	0.0238294	1.48468	0.13763
rs8019692	14	80181753	G	A	39414	21257	0.0120413	0.0118736	1.01412	0.310524	0.0232059	0.0206697	1.1227	0.261565	-0.0254416	0.022834	-1.1142	0.265195
rs178386	14	80182942	C	T	39468	21288	-0.011294	0.017096	-0.660625	0.508853	0.0101386	0.0293018	0.346005	0.729339	-0.00506275	0.0314267	-0.161097	0.872017
rs76826888	14	80187929	A	G	39421	21262	-0.0239373	0.0211014	-1.13439	0.256631	-0.0166434	0.0365369	-0.455524	0.648733	0.0526169	0.0393888	1.33584	0.181603
rs78426849	14	80188380	G	T	37816	20407	0.0464668	0.0327313	1.41965	0.15571	-0.02888	0.0596975	-0.483773	0.628547	0.00968286	0.063152	0.153326	0.878141
rs117522846	14	80195919	C	T	38471	20752	0.00363693	0.030203	0.120416	0.904154	0.0419211	0.0534468	0.784353	0.432833	-0.0670552	0.0573361	-1.16951	0.242198
rs766649	14	80200686	A	G	39269	21177	-0.0122446	0.0154375	-0.793174	0.427676	0.00867012	0.0272239	0.318475	0.750125	0.00624248	0.0298064	0.209434	0.834109
rs35675256	14	80202344	C	G	39467	21287	0.0161988	0.0233948	0.692411	0.488679	0.0280737	0.0403253	0.696183	0.486314	-0.0892056	0.0435299	-2.0493	0.0404331
rs117922293	14	80205541	G	A	39534	21325	0.0408744	0.0337543	1.21094	0.225918	-0.0390035	0.0617256	-0.631885	0.527462	-0.0508963	0.0657495	-0.774093	0.438876
rs117521107	14	80210544	C	T	39478	21297	0.00673305	0.048004	0.14026	0.888454	0.0827473	0.0852272	0.970902	0.331597	-0.150083	0.0915351	-1.63962	0.101084
rs35397813	14	80210614	G	A	39466	21292	-0.0173419	0.0211619	-0.819489	0.412508	0.0430719	0.0361619	1.19109	0.23362	-0.00874688	0.0391908	-0.223187	0.82339
rs12433156	14	80210712	C	T	39440	21274	0.00246487	0.0122977	0.200433	0.841142	-0.0378817	0.021078	-1.79721	0.0723015	0.0446104	0.0232741	1.91674	0.0552707
rs17764638	14	80230837	G	T	39570	21342	-0.0375965	0.0564846	-0.665605	0.505664	0.0930759	0.0981824	0.947989	0.343135	0.00791334	0.105056	0.0753251	0.939956
rs17174897	14	80242003	A	C	35187	19003	-0.00682057	0.017499	-0.389768	0.696708	0.0438619	0.030852	1.42169	0.155117	-0.0192018	0.0332546	-0.577419	0.563656
rs10145081	14	80243323	C	T	39421	21269	0.0121201	0.0216188	0.560627	0.575052	-0.0413115	0.0371454	-1.11216	0.266071	0.0644334	0.0402274	1.60173	0.109215
rs118064966	14	80246174	C	T	39350	21231	0.0237207	0.0407794	0.581683	0.56078	0.0572573	0.0702077	0.815542	0.414762	-0.0552528	0.0757759	-0.729161	0.465903
rs2192426	14	80247360	A	G	39394	21250	0.00220216	0.0119022	0.185021	0.853213	0.0304051	0.0201029	1.51247	0.130414	-0.0350112	0.0223786	-1.5645	0.117701
rs75625799	14	80260825	G	A	39506	21310	0.0354294	0.0339464	1.04369	0.29663	-0.0300353	0.0621036	-0.483632	0.628647	-0.0574156	0.065846	-0.871969	0.383225
rs28714674	14	80261202	G	A	39466	21289	-0.00904082	0.0238768	-0.378645	0.704952	0.0336605	0.0408087	0.824836	0.409465	0.0163586	0.0436182	0.37504	0.707631
rs117975540	14	80262418	T	C	39426	21265	-0.0498127	0.049473	-1.00686	0.314	0.0022067	0.0855883	0.0257828	0.979431	0.144601	0.0911258	1.58683	0.112551
rs76793584	14	80268231	C	T	39448	21273	0.0239736	0.0498515	0.4809	0.630587	-0.0971777	0.0858023	-1.13258	0.257392	0.099257	0.0922781	1.07563	0.282093
rs17174976	14	80270546	G	C	36720	19810	-0.036925	0.0253995	-1.45377	0.146011	-0.0364061	0.0447568	-0.81342	0.415977	0.107943	0.0483678	2.2317	0.0256348
rs17109827	14	80270782	G	A	39433	21269	0.0057191	0.01743	0.328118	0.742823	0.00743422	0.0307746	0.24157	0.809113	-0.0244188	0.033565	-0.727509	0.466914
rs7152915	14	80274098	C	G	39462	21281	0.00569633	0.0146862	0.38787	0.698113	0.00238685	0.0256027	0.0932262	0.925724	-0.00708464	0.028145	-0.25172	0.801258
rs2242641	14	80286244	A	C	31440	17018	0.0123854	0.0140119	0.883917	0.376741	-0.0266192	0.0247774	-1.07433	0.282673	0.0143593	0.0272879	0.526216	0.598738
rs79600573	14	80286922	T	C	39538	21328	-0.00713168	0.0287011	-0.248481	0.803762	-0.0147724	0.0514867	-0.286916	0.774177	0.027353	0.0546809	0.50023	0.616913
rs2293821	14	80290012	A	G	39156	21121	-0.00805765	0.0118843	-0.678007	0.497767	-0.0203311	0.0205305	-0.99029	0.322032	0.0388994	0.0227629	1.70889	0.0874707
rs78665729	14	80293337	T	C	39478	21296	0.0217398	0.0374521	0.580469	0.561599	-0.0833972	0.0635934	-1.31141	0.189718	0.113431	0.0683772	1.6589	0.0971364
rs77910270	14	80297518	G	A	39567	21341	-0.0127303	0.0296668	-0.42911	0.667843	-0.0624534	0.0520931	-1.19888	0.230575	0.0959869	0.0553843	1.73311	0.0830768
rs79601177	14	80298332	C	T	33088	17893	-0.00695261	0.0472077	-0.147277	0.882913	-0.0245808	0.0874296	-0.28115	0.778596	0.111786	0.0933352	1.19769	0.23104
rs2293829	14	80300677	A	C	37568	20275	-0.0201181	0.0139262	-1.44463	0.148562	0.0347594	0.0244928	1.41916	0.155851	-0.0139452	0.0267706	-0.520915	0.602426
rs2223034	14	80302302	G	A	39345	21222	-0.0299628	0.0206696	-1.44961	0.147168	-0.0173598	0.0363955	-0.476975	0.63338	0.090517	0.0390861	2.31584	0.0205673
rs2293838	14	80308080	C	T	39438	21272	0.00660957	0.0159253	0.415036	0.678115	0.0128622	0.027691	0.464489	0.642297	-0.0155494	0.0304534	-0.510597	0.609633
rs117675800	14	80317318	T	C	39268	21189	0.00632462	0.0328152	0.192734	0.847167	-0.126746	0.0586164	-2.16229	0.0305959	0.121939	0.0626489	1.94638	0.0516091
rs2293840	14	80317514	C	A	39002	21035	0.00118015	0.0120947	0.0975759	0.922269	0.0257827	0.0208777	1.23494	0.216853	-0.0254032	0.0229993	-1.10452	0.269366
rs17175241	14	80323012	G	A	39454	21279	-0.113729	0.0610257	-1.86362	0.062375	0.122173	0.104009	1.17464	0.240138	0.04634	0.104821	0.442085	0.658428
rs117307219	14	80324929	T	C	39501	21306	0.023782	0.0504158	0.471718	0.637128	-0.00250226	0.0861778	-0.029036	0.976836	0.0457488	0.0949816	0.48166	0.630048
rs1569333	14	80334036	G	A	39466	21288	-0.000969786	0.0195262	-0.049666	0.960389	-0.00636864	0.0344549	-0.18484	0.853355	0.0110774	0.0372212	0.29761	0.766001
rs117268426	14	80337090	C	T	37148	20039	0.0407619	0.0516657	0.788954	0.430139	0.0882559	0.091912	0.960222	0.336944	-0.170968	0.0983737	-1.73794	0.0822209
rs74644776	14	80337926	A	G	39375	21235	0.00429135	0.0263598	0.162799	0.870677	-0.0296221	0.045399	-0.652485	0.514088	0.0102921	0.0491343	0.209469	0.834082
rs11159422	14	80337984	C	T	39465	21286	0.01194	0.0142686	0.836805	0.402702	0.00891123	0.0253838	0.35106	0.725543	-0.011561	0.0279367	-0.413829	0.679
rs74701885	14	80338219	C	T	39512	21315	0.00891847	0.033147	0.269058	0.787885	-0.0258329	0.0590997	-0.437108	0.662033	-0.0402295	0.0627582	-0.641024	0.521507
rs113284603	14	80339832	A	G	32954	17791	-0.0260743	0.0260701	-1.00016	0.317234	-0.0326116	0.0475737	-0.685497	0.49303	0.0586211	0.0503296	1.16474	0.244123
rs11622702	14	80340525	C	T	39324	21204	-0.0206086	0.012337	-1.67046	0.0948274	0.0361489	0.0213384	1.69408	0.0902498	0.00563277	0.0235531	0.239152	0.810988
rs12101060	14	80340787	A	G	39543	21331	-0.0449215	0.0333748	-1.34597	0.178312	-0.0212952	0.058234	-0.365684	0.714601	0.0747247	0.0627298	1.19122	0.233569
rs2205225	14	80349579	C	A	33748	18232	-0.00551661	0.0214298	-0.257428	0.796849	0.00434729	0.0378857	0.114747	0.908645	-0.00722213	0.0408367	-0.176854	0.859623
rs117263763	14	80350043	C	T	39495	21307	0.0539325	0.0406112	1.32802	0.184171	0.00686719	0.0701796	0.0978517	0.92205	-0.072436	0.0761118	-0.951704	0.341247
rs8018470	14	80350118	T	G	39480	21294	-0.00386975	0.019521	-0.198235	0.842861	0.00146475	0.0345428	0.042404	0.966177	0.00812416	0.0373094	0.217751	0.827623
rs117011983	14	80350164	T	C	38786	20928	-0.00815743	0.0469106	-0.173893	0.861949	0.082426	0.0886924	0.929348	0.352709	-0.0351171	0.0969089	-0.362373	0.717074
rs6574532	14	80363030	T	C	39382	21245	-0.00413025	0.0184585	-0.223758	0.822945	-0.00966993	0.0325952	-0.296668	0.76672	0.00382378	0.0352399	0.108507	0.913593
rs35620033	14	80363078	G	A	39401	21252	0.0275659	0.0189244	1.45664	0.145217	0.00326101	0.0330427	0.0986906	0.921384	-0.00535526	0.035727	-0.149894	0.880848
rs55638195	14	80369809	G	C	39511	21312	-0.0169931	0.0240341	-0.707044	0.479539	0.0628373	0.0416482	1.50876	0.131359	-0.012646	0.0444474	-0.284516	0.776015
rs75722451	14	80373039	G	A	37761	20377	-0.0400757	0.0243605	-1.64511	0.0999479	0.0705802	0.0436588	1.61663	0.105958	-0.022195	0.0465723	-0.476571	0.633668
rs11625355	14	80376074	T	C	39402	21257	-0.00406982	0.0213513	-0.190612	0.848829	0.0188757	0.0374731	0.503714	0.614463	0.00671562	0.0403491	0.166438	0.867812
rs8011433	14	80377244	C	T	39456	21281	0.0121972	0.0185009	0.659273	0.50972	-0.00905807	0.0327679	-0.276431	0.782217	0.0150393	0.0353605	0.425312	0.670609
rs7154805	14	80381597	T	C	39514	21310	0.0196684	0.012683	1.55077	0.120957	0.00467596	0.0216025	0.216455	0.828633	-0.013239	0.0237862	-0.556583	0.577812
rs67692940	14	80386586	G	A	39416	21261	-0.0552614	0.0235552	-2.34604	0.0189742	-0.0367313	0.0430836	-0.852559	0.393904	0.0783417	0.0463745	1.68933	0.0911565
rs117969939	14	80389492	T	C	39459	21289	-0.00366034	0.0317692	-0.115216	0.908274	-0.0651495	0.0547675	-1.18956	0.234218	0.107263	0.0593279	1.80796	0.0706121
rs116956763	14	80390399	A	G	39537	21324	-0.128502	0.0603509	-2.12925	0.0332339	0.0697923	0.103538	0.674075	0.500263	0.15678	0.108006	1.45158	0.146618
rs78953523	14	80397040	G	C	39493	21301	0.0452152	0.0330347	1.36872	0.171087	-0.0752636	0.0594528	-1.26594	0.205535	0.0271304	0.0629981	0.430654	0.66672
rs4453400	14	80399981	G	T	39386	21251	-0.0046833	0.0205399	-0.22801	0.819638	0.035324	0.0357252	0.988768	0.322777	-0.0328827	0.0387936	-0.847632	0.396643
rs17110099	14	80403863	G	C	37505	20225	0.0110374	0.0124387	0.887339	0.374896	0.00100542	0.0215722	0.0466071	0.962826	-0.0168827	0.0237963	-0.709469	0.478033
rs17110103	14	80404502	A	G	39388	21239	0.00846413	0.0148506	0.56995	0.568711	-0.00796813	0.0257417	-0.309542	0.756909	-0.0237279	0.0281057	-0.84424	0.398535
rs11159425	14	80405359	T	G	39134	21108	0.0155708	0.0186945	0.832906	0.404898	-0.0333326	0.032707	-1.01913	0.308143	0.011239	0.0355643	0.316018	0.751989
rs17175506	14	80408653	G	A	39438	21272	0.000823614	0.01193	0.0690375	0.94496	0.00726336	0.0204744	0.354753	0.722775	-0.019869	0.0226343	-0.877826	0.380038
rs74064385	14	80409192	C	T	39519	21318	-0.00138952	0.0175242	-0.0792916	0.936801	0.0418632	0.0308961	1.35497	0.175428	-0.0556677	0.0333539	-1.669	0.0951172
rs10135446	14	80409478	T	G	39304	21194	-0.0111781	0.0146174	-0.764715	0.444442	-0.000646725	0.025726	-0.025139	0.979944	0.0155087	0.0279038	0.555791	0.578354
rs78983710	14	80409505	T	C	37201	20075	-0.0225749	0.0248596	-0.908095	0.363828	-0.0201855	0.0450063	-0.448503	0.65379	0.0402594	0.047161	0.853661	0.393293
rs117045020	14	80410005	A	T	39369	21234	-0.0409103	0.0307011	-1.33254	0.182683	0.0788269	0.0539156	1.46204	0.14373	-0.0557066	0.057432	-0.969957	0.332068
rs77382806	14	80410118	T	C	39544	21329	-0.020956	0.0461402	-0.454181	0.649699	-0.0167207	0.0819115	-0.204131	0.838251	0.00667954	0.0862691	0.0774267	0.938284
rs8010717	14	80410441	C	T	39274	21184	-0.00737414	0.0126314	-0.583792	0.55936	0.0206978	0.0218031	0.949307	0.342465	-0.0175075	0.0238783	-0.733197	0.463438
rs10483939	14	80415077	A	G	31531	17063	0.0126558	0.0131427	0.962952	0.335572	-0.0203384	0.023081	-0.881176	0.378222	0.00517526	0.0257056	0.201328	0.840442
rs8009756	14	80417121	C	T	39294	21196	-0.0153296	0.0124274	-1.23353	0.217377	-0.00245211	0.0215963	-0.113543	0.9096	0.00791558	0.0236959	0.334048	0.738343
rs12590035	14	80418814	G	A	39442	21276	0.00629046	0.0139009	0.452523	0.650892	-0.0122257	0.0242454	-0.504247	0.614088	0.00134334	0.0264908	0.0507097	0.959557
rs1158314	14	80427732	G	A	31605	17107	-0.00981451	0.0131228	-0.747895	0.454523	0.0269168	0.0232198	1.15922	0.246368	-0.0249354	0.025706	-0.970025	0.332034
rs55712104	14	80430214	T	C	39436	21270	-0.00779481	0.0117871	-0.661298	0.508421	0.0146291	0.0205151	0.713089	0.475791	-0.0165875	0.0226362	-0.732787	0.463688
rs17765269	14	80430733	G	A	39090	21088	0.0197075	0.0371274	0.530807	0.595552	0.0214788	0.0670984	0.320109	0.748886	-0.0117366	0.0740308	-0.158537	0.874034
rs17765286	14	80433537	C	A	39302	21203	-0.0191191	0.0142672	-1.34007	0.180223	0.0235891	0.0249198	0.946601	0.343842	0.0111087	0.0270337	0.410921	0.681131
rs76569860	14	80438310	G	C	39408	21254	0.00399508	0.0197958	0.201815	0.840062	0.0508773	0.0346779	1.46714	0.142339	-0.0767499	0.0373368	-2.05561	0.0398199
rs75932585	14	80439828	G	A	39509	21313	0.0289832	0.0285231	1.01613	0.309567	-0.0320635	0.0512098	-0.626121	0.531236	-0.00174143	0.0556171	-0.031311	0.975021
rs178461	14	80450617	C	T	35957	19420	0.0693829	0.0471722	1.47084	0.141333	-0.0610894	0.0829675	-0.736306	0.461544	0.0386031	0.08632	0.44721	0.654724
rs45501998	14	80451449	C	T	39339	21216	0.0187776	0.0183282	1.02452	0.305591	-0.0316266	0.0321905	-0.982482	0.325863	0.0259606	0.0351896	0.737737	0.460675
rs17175744	14	80455687	C	T	38782	20924	-0.0426753	0.0467314	-0.913203	0.361136	-0.0576389	0.0856499	-0.672959	0.500973	0.114426	0.0949469	1.20516	0.228141
rs17175771	14	80457806	G	T	39516	21313	-0.00861288	0.0150564	-0.57204	0.567295	0.0295572	0.0267339	1.10561	0.268897	0.00172146	0.0288114	0.0597491	0.952355
rs10873325	14	80461289	T	C	39417	21261	-0.00901759	0.0119634	-0.753766	0.45099	0.019523	0.0211116	0.924754	0.355094	-0.00172794	0.0233485	-0.0740063	0.941005
rs76104548	14	80468673	A	G	39484	21300	0.0128039	0.0282734	0.45286	0.650649	-0.0799226	0.0497378	-1.60688	0.108081	0.0151483	0.0537417	0.281873	0.778041
rs79277682	14	80475911	G	A	39388	21243	0.0631098	0.0374268	1.68622	0.0917532	-0.0305849	0.066803	-0.457838	0.647069	-0.0330818	0.0735611	-0.449719	0.652913
rs10483942	14	80478417	C	T	39440	21274	0.0109869	0.0163788	0.6708	0.502348	0.0250845	0.0282988	0.886417	0.375393	-0.0486251	0.0308749	-1.57491	0.115277
rs2193131	14	80482819	A	G	39481	21299	-0.00079885	0.0120357	-0.0663731	0.947081	0.0191412	0.0210209	0.91058	0.362517	-0.0284656	0.0231373	-1.23029	0.218587
rs75706667	14	80492184	T	C	39505	21307	-0.0266285	0.0425455	-0.625882	0.531392	0.00157235	0.0728321	0.0215888	0.982776	-0.0249402	0.0776136	-0.321338	0.747954
rs77168490	14	80493255	G	A	39555	21337	0.00771175	0.0411023	0.187623	0.851172	0.094842	0.071459	1.32722	0.184435	-0.103581	0.0776489	-1.33397	0.182214
rs117952515	14	80493542	G	A	39444	21277	-0.0518145	0.0438433	-1.18181	0.237281	0.00157777	0.0794673	0.0198544	0.98416	0.0600439	0.0828959	0.72433	0.468863
rs117290742	14	80493909	C	T	39500	21304	0.0363191	0.0542335	0.66968	0.503062	0.0488724	0.0944534	0.517423	0.604861	-0.153561	0.102939	-1.49177	0.13576
rs34184594	14	80494623	T	C	39452	21280	-0.0225504	0.0218285	-1.03307	0.301569	-0.00246537	0.0383685	-0.0642551	0.948767	-0.0381602	0.0410435	-0.92975	0.3525
rs12897958	14	80504017	T	C	37726	20356	-0.0138353	0.0222968	-0.620504	0.534926	0.00376919	0.0397409	0.0948441	0.924439	-0.0417242	0.0425449	-0.98071	0.326736
rs4016605	14	80535596	A	G	39386	21249	0.00628767	0.0152918	0.411178	0.680942	-0.0571219	0.0264643	-2.15845	0.0308925	0.0564887	0.0288813	1.95589	0.0504782
rs117424864	14	80539599	T	C	38773	20922	0.00759014	0.0563471	0.134703	0.892846	-0.148966	0.0977597	-1.52379	0.12756	0.146504	0.103307	1.41814	0.15615
rs76954137	14	80539682	A	G	38640	20840	0.0279741	0.0284821	0.982166	0.326018	0.0221427	0.0510633	0.433632	0.664556	-0.0480782	0.0547412	-0.878281	0.379791
rs12323429	14	80540936	C	T	39430	21272	0.0107109	0.0162974	0.657215	0.511043	0.0216757	0.0281846	0.769064	0.441855	-0.0449944	0.0307043	-1.46541	0.142809
rs1181353	14	80544121	A	G	39283	21189	-0.0240545	0.0127833	-1.88171	0.0598748	0.0416529	0.022727	1.83275	0.0668399	0.0016342	0.0248653	0.0657222	0.947599
rs77286912	14	80550347	C	A	39500	21307	0.000625335	0.0278459	0.022457	0.982083	0.0462361	0.0499903	0.924902	0.355017	-0.0179059	0.0520316	-0.344135	0.730745
rs17110255	14	80550457	C	T	39498	21309	0.00522144	0.0169299	0.308415	0.757766	0.0256199	0.0294747	0.869217	0.384729	-0.0510777	0.0320828	-1.59206	0.111371
rs8004965	14	80552095	A	G	38738	20907	0.0463139	0.0473989	0.977109	0.328515	0.00911282	0.084886	0.107354	0.914508	-0.106034	0.0902777	-1.17453	0.240183
rs117105117	14	80555155	A	C	39500	21303	-0.114096	0.0529555	-2.15456	0.031196	0.0298691	0.090453	0.330217	0.741236	0.0994512	0.099096	1.00358	0.315579
rs17110258	14	80562635	C	T	34517	18634	-0.00799252	0.0231527	-0.34521	0.729937	0.0170674	0.0421349	0.405066	0.685429	-0.000301887	0.044619	-0.00676588	0.994602
rs10483944	14	80566306	G	A	39403	21258	0.0115036	0.0149515	0.769395	0.441659	-0.0483112	0.0258152	-1.87143	0.0612861	0.0504201	0.0283985	1.77545	0.075824
rs17176050	14	80568647	A	C	39447	21273	-0.039496	0.0298931	-1.32124	0.18642	-0.00388412	0.0524605	-0.0740389	0.940979	0.0362633	0.0559375	0.648283	0.516802
rs79808786	14	80570666	A	G	39425	21268	-0.00582776	0.0281213	-0.207237	0.835825	0.0231257	0.0504126	0.458729	0.646429	-0.00469372	0.0528571	-0.0888001	0.929241
rs114463019	14	80570671	G	T	39221	21152	0.0444489	0.0564877	0.786876	0.431354	-0.0625437	0.0981424	-0.637276	0.523945	0.0622064	0.10671	0.582948	0.559928
rs17110306	14	80577440	T	C	38565	20796	0.0100857	0.0153688	0.656246	0.511666	-0.0510675	0.0271337	-1.88207	0.0598269	0.07927	0.0296488	2.67363	0.00750342
rs17110322	14	80582062	G	A	39505	21309	0.016001	0.0196179	0.815629	0.414713	-0.0346177	0.0342581	-1.0105	0.312257	0.0191184	0.0372427	0.513347	0.607709
rs12878562	14	80583884	T	C	39463	21286	-0.0285217	0.0300805	-0.948179	0.343038	-0.00567757	0.0526859	-0.107763	0.914184	-0.0496904	0.0562647	-0.883155	0.377153
rs17176156	14	80585460	G	T	39475	21293	-0.00896948	0.0153951	-0.582619	0.56015	0.0143574	0.0268183	0.53536	0.592401	0.0165356	0.0288147	0.573859	0.566063
rs10140948	14	80592113	A	G	37594	20286	-0.00868809	0.0133267	-0.651929	0.514447	0.0210655	0.0228876	0.920388	0.35737	-0.0370308	0.0251717	-1.47113	0.141257
rs116926797	14	80606348	A	G	39385	21244	-0.0434725	0.0211736	-2.05315	0.0400585	0.057185	0.0374606	1.52654	0.126876	0.0053241	0.0402381	0.132315	0.894735
rs224979	14	80628610	A	G	39449	21282	0.0150565	0.0117423	1.28224	0.199757	-0.02848	0.020519	-1.38798	0.165142	0.00565173	0.0228086	0.247789	0.804298
rs224991	14	80642963	A	G	39459	21282	0.0313113	0.0184676	1.69547	0.0899858	-0.0375824	0.0319531	-1.17618	0.239525	-0.010211	0.0348543	-0.292963	0.769551
rs112431791	14	80647620	T	G	39549	21333	0.0105389	0.0239796	0.439493	0.660304	0.00586849	0.0421971	0.139073	0.889392	0.0217717	0.0454555	0.478968	0.631961
rs170405	14	80654787	T	C	35653	19252	0.00882253	0.0123806	0.712607	0.476089	-0.0376492	0.0218911	-1.71984	0.085461	0.0285111	0.0243013	1.17323	0.240702
rs76492270	14	80666660	C	T	36679	19819	0.0525316	0.06164	0.852232	0.394085	0.0820271	0.110866	0.739874	0.459376	-0.0994577	0.11525	-0.862973	0.388152
rs225014	14	80669580	C	T	39425	21264	-0.00336191	0.012085	-0.278189	0.780868	-0.013744	0.020808	-0.660515	0.508924	0.0327205	0.0230816	1.4176	0.156308
rs17176580	14	80686824	C	T	38736	20909	-0.0167548	0.0477306	-0.351029	0.725567	0.125817	0.086343	1.45718	0.145067	-0.114966	0.0926339	-1.24108	0.214576
rs8015989	14	80691146	T	C	39155	21122	-0.00885205	0.0122033	-0.725382	0.468218	0.00288141	0.0207865	0.138619	0.889751	0.000486991	0.0229095	0.0212571	0.983041
rs7160310	14	80699325	T	G	36157	19511	0.032304	0.0204267	1.58146	0.113772	-0.0391551	0.0359129	-1.09028	0.27559	-0.00311582	0.039284	-0.0793152	0.936782
rs1491506	14	80699376	G	A	39437	21269	-0.0115778	0.0127147	-0.910589	0.362512	0.0071463	0.0222696	0.320899	0.748287	0.0122453	0.0245805	0.498173	0.618362
rs17176657	14	80718966	C	T	39295	21193	-0.0164491	0.0302831	-0.543176	0.587008	-0.0155716	0.0531448	-0.293003	0.76952	0.0415702	0.0569108	0.730444	0.465119
rs115267643	14	80720137	G	A	29877	16186	-0.0173286	0.0503371	-0.344251	0.730658	0.181563	0.0889732	2.04064	0.0412862	-0.139677	0.096463	-1.44798	0.147622
rs116857843	14	80739136	A	G	39558	21336	-0.120055	0.0835433	-1.43704	0.150707	0.126816	0.161431	0.785577	0.432115	-0.0889825	0.172753	-0.515086	0.606493
rs113342724	14	80742409	A	C	39548	21333	0.0180253	0.0242432	0.743519	0.457168	-0.0238307	0.04326	-0.550871	0.581722	0.0417035	0.0457054	0.912441	0.361537
rs12878648	14	80756096	T	C	37403	20186	-0.0605921	0.0345694	-1.75276	0.0796425	0.0395271	0.061168	0.646206	0.518146	-0.0174976	0.0651855	-0.268428	0.78837
rs17766224	14	80759331	A	G	39537	21325	-0.0475949	0.0232226	-2.04951	0.0404126	0.0506677	0.0409363	1.23772	0.21582	0.01255	0.0437095	0.287124	0.774018
rs116996796	14	80770166	A	G	39427	21265	0.016295	0.0336748	0.483893	0.628462	0.0232152	0.0586174	0.396047	0.692071	-0.0237182	0.0626367	-0.378663	0.704938
rs117866563	14	80780145	T	C	39545	21332	-0.0630437	0.0477279	-1.3209	0.186535	0.0917345	0.0802358	1.14331	0.252909	-0.00989455	0.0843592	-0.117291	0.90663
rs1955619	14	80783020	C	T	39446	21277	-0.0143702	0.0129282	-1.11154	0.266338	0.0517642	0.0222501	2.32647	0.0199933	-0.0247906	0.0246441	-1.00594	0.314443
rs78594529	14	80783517	A	G	39101	21090	0.0379893	0.0344781	1.10184	0.270532	-0.0427749	0.0611499	-0.699509	0.484234	-0.0193399	0.0652877	-0.296226	0.767058
rs178948	14	80787619	A	G	39320	21212	-0.00716705	0.0125672	-0.570298	0.568476	0.0209912	0.022125	0.948753	0.342746	0.000829713	0.024268	0.0341896	0.972726
rs113423324	14	80788318	A	G	39389	21247	0.106025	0.0468446	2.26333	0.0236157	-0.0197235	0.0850491	-0.231907	0.816611	-0.232382	0.0905316	-2.56686	0.0102624
rs117452009	14	80803658	C	T	39477	21294	-0.0338733	0.0398662	-0.849676	0.395505	-0.0342621	0.068259	-0.501943	0.615708	0.116185	0.0757404	1.534	0.125031
rs79444948	14	80808108	A	C	39306	21204	0.0105865	0.0267265	0.396107	0.692026	-0.120357	0.0463988	-2.59397	0.00948748	0.128985	0.0498656	2.58665	0.00969143
rs116975924	14	80812363	T	C	39285	21196	-0.0370694	0.0395412	-0.937487	0.348508	0.0853691	0.071393	1.19576	0.231789	-0.083483	0.0771022	-1.08276	0.278916
rs74786962	14	80814322	G	A	39487	21300	0.0311272	0.0338813	0.918713	0.358246	0.0420287	0.063314	0.663814	0.506809	-0.125474	0.0673541	-1.86291	0.0624755
rs6574554	14	80818532	T	C	39539	21325	-0.00413236	0.0147188	-0.280753	0.7789	0.0643169	0.0255008	2.52215	0.0116641	-0.0633626	0.0282036	-2.24662	0.0246646
rs11159456	14	80827438	C	T	31580	17093	-0.0147137	0.0163277	-0.90115	0.367508	0.0611466	0.0283895	2.15385	0.0312523	-0.0565772	0.0314096	-1.80127	0.0716602
rs61989452	14	80833179	A	C	39096	21091	0.00788733	0.0338986	0.232674	0.816014	-0.0532772	0.0591913	-0.900084	0.368076	0.0461248	0.0641284	0.719257	0.471983
rs36064017	14	80840055	A	C	39521	21317	-0.00950501	0.0242851	-0.391393	0.695507	0.0173135	0.0414404	0.417794	0.676098	-0.0262836	0.0445373	-0.590148	0.555091
rs117741065	14	80840097	C	T	39569	21343	-0.0210345	0.045913	-0.458137	0.646854	-0.138259	0.0791761	-1.74622	0.0807724	0.171276	0.0853704	2.00627	0.0448271
rs6574563	14	80841574	T	C	35844	19372	0.0110955	0.0123203	0.900591	0.367806	-0.0570873	0.02146	-2.66017	0.00781002	0.040493	0.023678	1.71015	0.0872375
rs78393336	14	80842092	T	C	39125	21106	0.00429162	0.0328309	0.130719	0.895998	0.00282216	0.0581848	0.0485035	0.961315	-0.000910305	0.0605281	-0.0150394	0.988001
rs77223832	14	80847724	T	C	39558	21336	0.0217201	0.0364959	0.595138	0.551751	-0.0651729	0.063677	-1.02349	0.306075	0.0219316	0.0669345	0.327657	0.743171
rs80229294	14	80852509	G	T	39454	21280	-0.0189163	0.0264132	-0.716169	0.473887	0.0185686	0.0458872	0.404657	0.68573	-0.0343385	0.0486233	-0.706215	0.480054
rs59631389	14	80853336	C	A	39352	21221	-0.011599	0.0130116	-0.891435	0.372696	0.0496759	0.0220856	2.24924	0.0244972	-0.0534476	0.0243673	-2.19341	0.0282779
rs9323685	14	80855181	T	C	31584	17096	-0.00605788	0.0142919	-0.423868	0.671662	0.0249422	0.0244753	1.01908	0.308166	-0.0358031	0.0269748	-1.32728	0.184417
rs6574566	14	80857756	G	A	39215	21152	0.00968767	0.012426	0.779629	0.435609	0.0231901	0.021207	1.09351	0.274169	-0.037823	0.0234215	-1.61488	0.106336
rs2195586	14	80858785	A	G	39417	21260	-0.0197304	0.0265991	-0.741767	0.458228	0.0184289	0.0463339	0.397741	0.690821	-0.00813431	0.0494303	-0.164561	0.869289
rs11628679	14	80864691	C	T	39322	21213	0.00841883	0.0346365	0.243063	0.807957	0.0249008	0.0596341	0.41756	0.676269	-0.0658208	0.0646717	-1.01777	0.308788
rs75748569	14	80867397	G	A	39547	21330	0.0305209	0.0436523	0.699183	0.484437	0.0451791	0.0766174	0.589672	0.55541	-0.0158793	0.0833528	-0.190507	0.848912
rs117620737	14	80868992	T	G	39119	21107	0.0232893	0.0333505	0.698319	0.484978	-0.0073018	0.0579425	-0.126018	0.899718	-0.0748447	0.0621115	-1.20501	0.228201
rs11845322	14	80871949	C	T	39407	21259	-0.0129619	0.0123734	-1.04756	0.294842	0.00170637	0.0216927	0.0786611	0.937302	0.0127558	0.0239018	0.533674	0.593567
rs7153013	14	80876111	A	G	39489	21300	-0.00210471	0.0123994	-0.169742	0.865213	0.0348105	0.0213098	1.63355	0.102354	-0.0144975	0.0236612	-0.612714	0.540065
rs74633512	14	80880943	G	C	39123	21103	0.00111596	0.0307474	0.0362946	0.971047	0.0110693	0.0525664	0.210578	0.833216	-0.0330888	0.0568574	-0.58196	0.560594
rs115158926	14	80881358	T	C	39430	21266	0.0127183	0.0332518	0.382484	0.702102	0.02796	0.0574699	0.486515	0.626602	-0.0587251	0.0615734	-0.95374	0.340215
rs13379335	14	80885680	C	T	39541	21326	0.0139157	0.0329615	0.42218	0.672894	-0.0324626	0.0582048	-0.55773	0.577029	-0.0233254	0.0617726	-0.377601	0.705727
rs10138618	14	80887076	T	C	39543	21326	0.0274133	0.0336003	0.815865	0.414577	-0.0641903	0.0598405	-1.07269	0.28341	0.00544964	0.0628701	0.086681	0.930925
rs78991625	14	80887860	G	A	39402	21252	-0.033952	0.0365156	-0.929796	0.352477	0.0255815	0.064958	0.393815	0.693717	0.0169455	0.0703891	0.240741	0.809756
rs58477989	14	80893646	G	A	39450	21277	0.00796295	0.0238102	0.334435	0.738052	0.00178826	0.0419061	0.042673	0.965962	-0.0375373	0.0449448	-0.835187	0.403612
rs8013100	14	80899969	G	A	39078	21080	-0.0179329	0.0277494	-0.646243	0.518122	0.015029	0.0499935	0.300618	0.763706	0.0200582	0.0540354	0.371205	0.710485
rs985233	14	80900142	A	G	37802	20389	-0.0129286	0.0119987	-1.0775	0.281255	0.0161899	0.0209937	0.771178	0.440602	0.00557085	0.0231399	0.240747	0.809751
rs10141508	14	80914628	C	T	39521	21317	-0.017784	0.0259568	-0.685137	0.493257	-0.0652295	0.046097	-1.41505	0.157054	0.0512648	0.0495572	1.03446	0.300922
rs112702986	14	80919694	G	A	39443	21275	-0.0211039	0.0354846	-0.594733	0.552022	0.019914	0.0635752	0.313236	0.754102	-0.00238842	0.0679918	-0.0351281	0.971978
rs76873909	14	80921489	G	A	39555	21336	0.0446803	0.0479703	0.931417	0.351638	0.0588441	0.0844399	0.696875	0.485881	-0.109447	0.092385	-1.18468	0.236144
rs6574576	14	80923468	C	T	39270	21185	-0.00160723	0.0121271	-0.132532	0.894564	-0.0122517	0.0211342	-0.579711	0.56211	-4.7753e-05	0.023254	-0.00205354	0.998362
rs112602644	14	80923822	A	G	39460	21287	-0.0265917	0.0960227	-0.276931	0.781833	-0.112499	0.182286	-0.617158	0.53713	0.220779	0.180459	1.22343	0.221166
rs77641908	14	80924429	A	C	30964	16766	0.0189691	0.0479995	0.395194	0.6927	0.0581615	0.0806364	0.721281	0.470737	-0.0870509	0.0883755	-0.985011	0.324619
rs117066047	14	80940119	T	C	39424	21263	0.0296492	0.0604051	0.490839	0.62354	-0.131672	0.106453	-1.2369	0.216124	0.21306	0.111936	1.90342	0.0569856
rs72689006	14	80945051	G	T	39276	21183	0.0269634	0.0172651	1.56173	0.118351	0.0172177	0.0302481	0.569215	0.56921	-0.0505246	0.0328755	-1.53685	0.124331
rs7143237	14	80948833	A	C	38877	20969	0.00179302	0.0119332	0.150255	0.880564	-0.0189468	0.0207814	-0.911719	0.361917	-0.004797	0.0229769	-0.208775	0.834624
rs72689011	14	80950284	A	G	39491	21302	-0.0386789	0.0243849	-1.58618	0.112698	0.045503	0.042816	1.06276	0.287892	0.026229	0.0455669	0.575614	0.564876
rs76648007	14	80950963	C	T	39448	21279	0.0357978	0.0316452	1.13123	0.25796	0.0129952	0.0567285	0.229077	0.818809	-0.09973	0.0619073	-1.61096	0.107189
rs117069810	14	80965839	G	T	39344	21219	0.000191316	0.0327181	0.0058474	0.995334	-0.0129588	0.0581664	-0.222789	0.8237	-0.0150777	0.061887	-0.243632	0.807516
rs61744330	14	80971261	T	C	38982	21033	0.00904321	0.0255343	0.354159	0.72322	-0.00799608	0.0452688	-0.176636	0.859795	-0.0586135	0.0485899	-1.20629	0.227706
rs72689022	14	80972637	A	G	39398	21256	0.0232119	0.0173697	1.33634	0.181437	0.0265095	0.0304373	0.870957	0.383778	-0.0723488	0.0329894	-2.19309	0.0283007
rs72689031	14	80981911	G	A	39436	21273	0.023729	0.0200839	1.1815	0.237406	-0.0834033	0.0350296	-2.38094	0.0172686	0.00702123	0.0379191	0.185163	0.853101
rs183156145	14	80984411	C	T	27381	14842	-0.0157586	0.0497922	-0.316487	0.751633	0.0756729	0.0865022	0.87481	0.381677	-0.052131	0.0954881	-0.545942	0.585106
rs4903924	14	80989369	T	C	38601	20829	0.00324789	0.0176309	0.184216	0.853844	-0.0328379	0.0303154	-1.08321	0.278716	-0.0126695	0.0331566	-0.382111	0.702379
rs17110737	14	80998930	G	T	38236	20618	0.0024898	0.0299609	0.0831016	0.933771	0.00271441	0.0530096	0.0512061	0.959161	-0.0354468	0.0563947	-0.628548	0.529645
rs12891534	14	80999361	A	G	39379	21243	-0.00289832	0.0132589	-0.218595	0.826966	-0.0165202	0.0231248	-0.714392	0.474985	0.0386946	0.0252158	1.53454	0.124897
rs1543918	14	80999842	C	T	38789	20923	-0.0314684	0.0226985	-1.38637	0.165635	0.0602185	0.0387575	1.55373	0.12025	0.0175638	0.041607	0.422136	0.672926
rs11846118	14	81000534	C	T	36056	19463	0.0194274	0.026864	0.723175	0.469573	0.0670655	0.047487	1.41229	0.157864	-0.125621	0.0512458	-2.45134	0.0142325
rs115586663	14	81000694	C	T	39552	21333	-0.0847881	0.0536115	-1.58153	0.113757	0.176088	0.0979496	1.79774	0.0722186	0.0102966	0.10271	0.100249	0.920147
rs9323687	14	81001459	A	C	39495	21303	0.00527266	0.0502204	0.10499	0.916383	-0.0112893	0.0854372	-0.132135	0.894877	0.0296703	0.0948412	0.312842	0.754401
rs11628448	14	81001809	C	G	37216	20088	-0.0396786	0.0153829	-2.5794	0.00989731	0.0442574	0.0266915	1.65811	0.097296	0.00519164	0.0293718	0.176756	0.8597
rs111436083	14	81002976	T	C	39540	21324	0.0379835	0.023362	1.62587	0.103978	-0.0412409	0.0417546	-0.987696	0.323302	-0.0314351	0.0449151	-0.699877	0.484004
rs61981666	14	81005393	C	T	39482	21296	0.0724986	0.0499432	1.45162	0.146607	-0.0111361	0.0881703	-0.126302	0.899493	-0.00613201	0.0934136	-0.0656437	0.947661
rs117047389	14	81018109	T	C	36465	19678	-0.0211162	0.0306393	-0.689186	0.490706	-0.000686086	0.0556086	-0.0123378	0.990156	-0.00566817	0.058986	-0.0960936	0.923446
rs116899933	14	81022639	C	T	39468	21291	0.0392171	0.0263547	1.48805	0.136738	-0.157229	0.0468004	-3.35955	0.000780683	0.0960111	0.0496693	1.93301	0.0532353
rs117240885	14	81023317	A	G	39206	21154	-0.0577072	0.0454453	-1.26982	0.204149	-0.0549103	0.0815866	-0.673031	0.500928	0.201074	0.0838514	2.39798	0.0164859
rs1530770	14	81024602	T	C	39380	21241	-0.00613476	0.0118451	-0.517916	0.604517	-0.00301366	0.0204443	-0.147409	0.88281	0.0129285	0.0225496	0.573335	0.566418
rs4899774	14	81026491	T	C	39484	21297	-0.014982	0.0305668	-0.49014	0.624035	0.0249092	0.0543127	0.458625	0.646503	0.0135647	0.0584294	0.232156	0.816417
rs8008286	14	81033179	C	A	39457	21285	-0.0199062	0.0220699	-0.901959	0.367078	0.0130145	0.0383439	0.339415	0.734297	0.0283034	0.0417904	0.67727	0.498235
rs17110796	14	81038719	G	A	39463	21288	0.0103419	0.0147106	0.703022	0.482042	-0.0334162	0.0255475	-1.308	0.190872	0.00706714	0.0278472	0.253783	0.799663
rs35699924	14	81040093	A	G	39084	21082	0.0584684	0.0347155	1.68421	0.0921402	-0.0152161	0.0617381	-0.246462	0.805325	-0.0710697	0.0671887	-1.05776	0.290163
rs117885496	14	81040660	G	A	39536	21323	-0.0174996	0.0299184	-0.58491	0.558609	0.0675999	0.0514182	1.31471	0.188607	-0.0693803	0.0558426	-1.24243	0.214079
rs55637033	14	81044134	A	C	39479	21296	-0.0035392	0.0304535	-0.116216	0.907481	0.00633496	0.0538159	0.117715	0.906293	0.0245038	0.0579867	0.422576	0.672604
rs79417887	14	81044837	C	T	39206	21142	-0.0106873	0.0222133	-0.481119	0.630432	-0.00302209	0.0389104	-0.077668	0.938092	0.0316146	0.0424446	0.744844	0.456366
rs17610106	14	81045749	A	G	39511	21310	0.0512537	0.0338312	1.51498	0.129776	-0.106928	0.0596615	-1.79224	0.0730951	0.0376975	0.063003	0.598345	0.54961
rs17110817	14	81050435	A	G	38666	20860	-0.0177726	0.0150912	-1.17767	0.238926	0.00693008	0.0261788	0.264722	0.791224	0.0277582	0.0287453	0.965659	0.334215
rs79660252	14	81073825	C	T	39563	21341	-0.0875535	0.0415091	-2.10926	0.0349223	0.0233657	0.078094	0.299199	0.764788	0.0887315	0.0838982	1.05761	0.290234
rs117820477	14	81074194	T	C	39535	21325	-0.00662702	0.0747594	-0.0886447	0.929364	0.11119	0.144814	0.767814	0.442598	0.0463661	0.146118	0.31732	0.751001
rs114360339	14	81074692	A	G	39460	21285	-0.0755565	0.0448755	-1.68369	0.0922418	0.204532	0.0834211	2.4518	0.0142143	-0.0929309	0.0883534	-1.05181	0.292887
rs35505520	14	81086804	C	T	35451	19144	0.0157617	0.0176672	0.892142	0.372317	0.0123214	0.0314723	0.3915	0.695428	-0.0139893	0.0341298	-0.409886	0.681889
rs1530767	14	81093500	G	A	39499	21304	0.0463775	0.0239826	1.9338	0.0531375	-0.0151966	0.0422006	-0.360103	0.71877	-0.0428387	0.0461322	-0.928609	0.353092
rs17110880	14	81093712	C	T	39464	21291	0.0164772	0.0153569	1.07295	0.283294	-0.0227173	0.0269926	-0.84161	0.400006	-0.019675	0.0292678	-0.67224	0.501431
rs61981711	14	81094189	C	T	39260	21177	0.0660884	0.0522765	1.26421	0.206155	-0.0197122	0.0939592	-0.209796	0.833827	-0.0107246	0.0987849	-0.108566	0.913547
rs34481438	14	81095138	C	T	39497	21305	0.017427	0.0167448	1.04074	0.297994	0.0209799	0.0295903	0.709012	0.478317	-0.0301798	0.0319742	-0.943881	0.34523
rs11847664	14	81102059	C	T	39222	21154	0.0314866	0.0145915	2.15787	0.0309382	0.000560115	0.0255443	0.0219272	0.982506	-0.0379962	0.0279025	-1.36175	0.173277
rs35804610	14	81102232	T	C	39533	21323	0.00413158	0.0278166	0.148529	0.881925	0.0448641	0.0480549	0.933601	0.35051	-0.0109765	0.0501967	-0.21867	0.826907
rs11159470	14	81104208	G	A	39441	21278	0.028629	0.0119698	2.39177	0.0167672	-0.00816356	0.0206043	-0.396206	0.691953	-0.0413627	0.0228026	-1.81394	0.0696866
rs117670930	14	81105339	C	T	39321	21208	-0.0501117	0.0386372	-1.29698	0.194638	0.0276488	0.0687103	0.402396	0.687392	0.0220215	0.0718551	0.30647	0.759246
rs7140933	14	81106428	C	T	37444	20200	0.0275654	0.0133773	2.06062	0.0393396	-0.000202495	0.0236797	-0.00855143	0.993177	-0.0353244	0.0260183	-1.35768	0.174567
rs17611676	14	81107847	C	T	39548	21332	-0.0105453	0.025919	-0.406855	0.684114	-0.00189871	0.0456216	-0.0416188	0.966803	-0.02535	0.0487297	-0.520218	0.602912
rs1868546	14	81121669	G	A	39400	21255	0.00229769	0.0151419	0.151744	0.879389	0.0128949	0.0264173	0.488123	0.625463	-0.0130193	0.0287327	-0.453118	0.650464
rs117997120	14	81122530	C	T	39497	21303	0.0374128	0.026859	1.39294	0.163639	-0.118371	0.0477311	-2.47994	0.0131403	0.0611577	0.050453	1.21217	0.225447
rs111395463	14	81125880	T	C	39550	21332	0.0293745	0.022304	1.31701	0.187837	-0.0313269	0.0389201	-0.804902	0.420876	-0.0373946	0.041975	-0.890876	0.372995
rs10498548	14	81126016	G	A	39486	21300	0.0454101	0.0467474	0.971394	0.331352	-0.0133818	0.0826007	-0.162006	0.871301	-0.000727001	0.0867139	-0.0083839	0.993311
rs721867	14	81126429	G	C	39411	21260	0.00599203	0.0131636	0.455197	0.648967	-0.0151554	0.0228037	-0.664604	0.506304	0.0282114	0.0250171	1.12768	0.259453
rs1197384	14	81127514	T	C	39434	21274	-0.000244793	0.0167214	-0.0146395	0.98832	0.0387314	0.0290895	1.33146	0.183038	-0.0116529	0.0314986	-0.369949	0.71142
rs10134782	14	81129305	A	G	25011	13543	-0.0252459	0.0153141	-1.64854	0.0992418	-0.0263194	0.0277141	-0.949675	0.342277	0.0398622	0.0303436	1.3137	0.188948
rs73332683	14	81132455	C	A	39533	21324	-0.0310488	0.0387575	-0.801104	0.423071	-0.0550382	0.0688113	-0.799843	0.423802	0.103668	0.0722947	1.43397	0.151581
rs74630276	14	81132673	A	C	39568	21345	-0.00175683	0.0286055	-0.0614157	0.951028	-0.0364586	0.0503971	-0.723427	0.469418	0.0685898	0.0529828	1.29457	0.195469
rs113703611	14	81133909	T	G	39344	21227	0.00622511	0.0138699	0.448823	0.653559	-0.0295292	0.0244535	-1.20757	0.227214	0.0221858	0.0266863	0.831357	0.405772
rs72690945	14	81140598	A	G	39294	21191	-0.0447423	0.0180664	-2.47655	0.0132658	-0.021396	0.0315297	-0.678599	0.497392	0.0928902	0.0343027	2.70796	0.0067699
rs10132819	14	81146492	G	T	39536	21326	-0.00908218	0.0155565	-0.583819	0.559342	0.032619	0.0268613	1.21435	0.224615	-0.00131333	0.0293551	-0.0447395	0.964315
rs2619669	14	81146626	C	A	39398	21251	-0.0102984	0.0156132	-0.659596	0.509513	0.0258455	0.0269714	0.958258	0.337933	0.00741121	0.0294927	0.251289	0.80159
rs116751569	14	81155690	C	T	39466	21284	0.029343	0.0237871	1.23357	0.217363	0.0710809	0.0421207	1.68755	0.0914971	-0.0648236	0.04559	-1.42188	0.15506
rs75753245	14	81156395	A	C	39590	21353	0.0087028	0.0315299	0.276018	0.782535	0.0070735	0.0543506	0.130146	0.896451	-0.0186175	0.0586226	-0.317582	0.750802
rs183275273	14	81161477	A	G	39503	21306	0.0344317	0.0779562	0.44168	0.658721	-0.0917203	0.147188	-0.623151	0.533186	-0.100182	0.155341	-0.644917	0.518981
rs117751011	14	81162573	G	C	39529	21322	-0.00647913	0.0360199	-0.179876	0.85725	0.0556085	0.0629167	0.883843	0.376781	-0.10267	0.0675991	-1.51881	0.128811
rs76112038	14	81170025	A	G	37113	20041	-0.0113132	0.0260926	-0.433578	0.664595	0.0017455	0.0457539	0.0381498	0.969568	0.0208725	0.0496646	0.420269	0.674289
rs118118923	14	81179952	T	C	39361	21233	0.00239838	0.0354493	0.0676567	0.946059	-0.0279799	0.0626205	-0.446818	0.655007	0.0875053	0.0659145	1.32756	0.184324
rs17111032	14	81181809	C	A	39349	21222	-0.0349549	0.0189488	-1.84471	0.0650804	0.0376197	0.0330223	1.13922	0.25461	0.0137559	0.0355978	0.386425	0.699182
rs72690964	14	81187202	T	C	39466	21284	0.000381965	0.0270039	0.0141448	0.988714	-0.0555363	0.0484246	-1.14686	0.251438	0.0149618	0.0516724	0.289551	0.77216
rs2590487	14	81195148	C	T	39039	21061	-0.000803769	0.0117972	-0.0681324	0.94568	-0.0136577	0.0204802	-0.666874	0.504853	-0.00357479	0.0226769	-0.15764	0.874741
rs117526294	14	81197318	A	G	39521	21320	0.0156727	0.0377184	0.415518	0.677763	-0.0575639	0.0682917	-0.842913	0.399277	0.0552276	0.0744635	0.741674	0.458285
rs72690969	14	81197747	C	T	39347	21221	0.00529235	0.0151969	0.348253	0.72765	-0.0221852	0.0268696	-0.825662	0.408996	0.019698	0.0293411	0.671343	0.502002
rs8006040	14	81198771	G	A	36558	19717	-0.00824587	0.0278884	-0.295674	0.767479	0.00999149	0.0494245	0.202157	0.839794	-0.00366369	0.0531503	-0.0689308	0.945045
rs4899777	14	81199231	A	G	39556	21334	-0.0294368	0.0213204	-1.38069	0.167376	0.04329	0.0362399	1.19454	0.232267	-0.00752865	0.039067	-0.192711	0.847185
rs78879500	14	81211069	C	G	39313	21204	0.0172404	0.0217718	0.791866	0.428439	-0.0476831	0.0395896	-1.20443	0.228422	0.0361839	0.0425407	0.850572	0.395007
rs114979328	14	81216483	T	C	39532	21323	0.0284205	0.0749513	0.379186	0.70455	0.199944	0.133721	1.49523	0.134856	-0.108427	0.147381	-0.735689	0.46192
rs12435954	14	81222739	C	T	39333	21218	0.0384989	0.0304419	1.26467	0.20599	-0.125655	0.0541045	-2.32244	0.020209	0.0413246	0.0578163	0.714757	0.474759
rs117278987	14	81224300	T	C	39510	21310	-0.0473217	0.0396115	-1.19465	0.232226	0.0513155	0.0703087	0.729861	0.465475	0.0519044	0.0771293	0.672954	0.500977
rs77924698	14	81226998	A	C	39405	21254	-0.00434372	0.0226645	-0.191653	0.848014	0.00281335	0.0401939	0.0699945	0.944198	0.0282436	0.0432793	0.65259	0.514021
rs150745114	14	81227808	C	G	32077	17307	-0.0789649	0.0967655	-0.816044	0.414475	0.465795	0.186771	2.49394	0.0126334	-0.423172	0.210803	-2.00743	0.0447041
rs328258	14	81228730	C	T	39454	21281	0.0122737	0.0119287	1.02892	0.303515	-0.0298012	0.0205733	-1.44854	0.147467	0.0221073	0.0226934	0.974175	0.329969
rs78590907	14	81233482	C	T	39491	21304	-0.00500527	0.0212555	-0.235482	0.813835	0.00995142	0.0375151	0.265264	0.790806	0.0402491	0.0404987	0.993836	0.320303
rs7141434	14	81233560	A	G	39317	21208	-0.00378377	0.0118693	-0.318786	0.749889	0.0155033	0.0204962	0.756395	0.449412	-0.023601	0.022671	-1.04102	0.297865
rs327463	14	81251255	C	T	39503	21305	0.012383	0.0119319	1.03781	0.299361	-0.0306311	0.0205983	-1.48707	0.136998	0.0223702	0.0227157	0.984789	0.324728
rs75785495	14	81257935	C	T	39207	21144	-0.015601	0.0392074	-0.397911	0.690696	-0.00311374	0.0691147	-0.0450518	0.964066	0.0999261	0.0730783	1.36738	0.171505
rs45488095	14	81259336	C	T	39539	21329	0.0671629	0.0504163	1.33217	0.182805	-0.219048	0.0885838	-2.47278	0.0134067	0.112007	0.0963669	1.16229	0.245116
rs117399836	14	81260408	A	G	39432	21269	0.0177719	0.0381085	0.46635	0.640965	-0.048738	0.0681663	-0.714988	0.474617	0.0533205	0.0748636	0.712236	0.476319
rs117934147	14	81269502	C	T	39209	21149	-0.00744743	0.0308638	-0.2413	0.809323	0.0286182	0.0535434	0.534486	0.593006	-0.0695947	0.0575745	-1.20878	0.226748
rs79412679	14	81282840	A	G	39546	21332	0.0103113	0.0203508	0.50668	0.61238	0.0218227	0.0357731	0.610031	0.541841	-0.0329415	0.0381051	-0.864489	0.387319
rs117511600	14	81287220	G	A	31472	17038	-0.0168921	0.0622436	-0.271386	0.786094	0.00313931	0.112367	0.0279379	0.977712	0.174578	0.122031	1.43061	0.152543
rs116866636	14	81293204	A	G	38824	20951	-0.084658	0.0432744	-1.95631	0.0504291	0.0436356	0.0762951	0.571932	0.567368	-0.0424073	0.0810376	-0.523304	0.600763
rs117271649	14	81295278	C	T	39434	21272	0.109703	0.0598894	1.83177	0.066986	-0.0116596	0.114578	-0.101761	0.918946	-0.119479	0.12214	-0.978213	0.327969
rs7156572	14	81297385	G	A	39169	21129	0.00643482	0.0119179	0.539929	0.589246	-0.0272064	0.0207017	-1.31421	0.188776	0.0315165	0.0228385	1.37997	0.167596
rs3861639	14	81304409	A	G	39389	21249	-0.04091	0.0202217	-2.02308	0.0430651	0.00520338	0.0348648	0.149245	0.881361	0.0376449	0.0377072	0.998348	0.318111
rs11159475	14	81312152	T	C	39376	21239	-0.0380363	0.0182537	-2.08376	0.037182	0.0224337	0.0318037	0.705382	0.480573	0.0374165	0.0346631	1.07944	0.280394
rs76253342	14	81320694	C	T	39496	21306	-0.042962	0.0372284	-1.15401	0.248496	0.0756232	0.0639841	1.18191	0.237243	0.060473	0.0707122	0.855198	0.392441
rs78249215	14	81323718	G	A	39403	21255	0.015167	0.0277133	0.547283	0.584184	0.0155475	0.0485521	0.320223	0.748799	-0.0486064	0.0524577	-0.926582	0.354144
rs117122915	14	81330304	A	G	39542	21327	-0.0258624	0.0313371	-0.825296	0.409203	-0.0675112	0.0566249	-1.19225	0.233162	0.0802633	0.0608807	1.31837	0.187379
rs4899779	14	81359954	C	T	39422	21261	0.00317686	0.0118684	0.267673	0.788951	-0.0285349	0.0206261	-1.38343	0.166532	0.0327009	0.0227021	1.44044	0.149744
rs2288347	14	81360958	T	C	39496	21303	0.0090597	0.0118022	0.76763	0.442707	-0.0275187	0.0204572	-1.34518	0.178566	0.0302327	0.0225996	1.33775	0.180976
rs35899127	14	81363850	C	T	39469	21290	-0.012743	0.017615	-0.72342	0.469422	0.0274523	0.0301194	0.911451	0.362058	-0.0202246	0.0325892	-0.620592	0.534868
rs77137768	14	81368312	T	C	39525	21317	0.0270676	0.0332194	0.814814	0.415179	-0.0324704	0.0576404	-0.563326	0.573213	-0.00918516	0.0609989	-0.150579	0.880308
rs12050151	14	81368817	C	T	39440	21273	-0.00825388	0.0141924	-0.58157	0.560857	-0.0491929	0.0249421	-1.97228	0.0485775	0.0641826	0.0272646	2.35407	0.0185693
rs117508440	14	81384326	T	C	31649	17130	0.0219097	0.0626367	0.349791	0.726496	-0.00493129	0.11182	-0.0441002	0.964825	0.145136	0.121824	1.19136	0.233512
rs34590095	14	81391680	T	G	39555	21335	0.0213259	0.0293523	0.726547	0.467503	0.0116787	0.0531121	0.219888	0.825959	-0.0614008	0.0563015	-1.09057	0.275462
rs77038154	14	81396669	T	C	39519	21311	0.0371225	0.0303263	1.2241	0.220914	-0.108619	0.0540004	-2.01145	0.0442782	0.0212637	0.057399	0.370454	0.711044
rs72693043	14	81400093	C	T	39374	21235	-0.0106837	0.0139706	-0.764724	0.444436	-0.0429597	0.0245172	-1.75222	0.0797352	0.0712606	0.0269398	2.64518	0.00816465
rs75544243	14	81403015	T	G	38707	20889	0.0122125	0.0659103	0.18529	0.853002	0.153123	0.121009	1.26538	0.205734	-0.126259	0.132412	-0.953528	0.340323
rs12587883	14	81406514	G	A	39348	21225	-0.0187096	0.0159319	-1.17435	0.240255	0.00605131	0.027571	0.219481	0.826276	0.0192733	0.0299943	0.642565	0.520506
rs17626988	14	81415002	A	G	39134	21110	0.00837447	0.011903	0.703562	0.481705	-0.0181166	0.0207555	-0.872859	0.38274	0.0329454	0.0229166	1.43762	0.150542
rs61747482	14	81422130	C	G	39543	21330	-0.0939156	0.0580363	-1.61822	0.105615	0.200551	0.102602	1.95466	0.0506234	-0.110444	0.108878	-1.01439	0.310399
rs2234919	14	81422178	A	C	39562	21339	0.0463852	0.0243994	1.90108	0.0572914	-0.0212966	0.0428587	-0.496903	0.619258	0.00275872	0.0461801	0.0597384	0.952364
rs113783404	14	81423877	G	A	39548	21332	0.0112345	0.0337134	0.333235	0.738957	0.130758	0.0589124	2.21954	0.0264501	-0.159838	0.0620371	-2.57649	0.00998094
rs17544306	14	81424857	A	G	39497	21304	0.0218597	0.0268076	0.815428	0.414827	-0.0292295	0.0485039	-0.602621	0.546761	0.0452262	0.051181	0.883653	0.376884
rs12101261	14	81451229	T	C	39514	21316	-0.00233935	0.012076	-0.193718	0.846397	-0.0488428	0.0211351	-2.31098	0.0208338	0.0688092	0.0233157	2.9512	0.00316543
rs2024427	14	81454236	T	C	39361	21233	-0.00124639	0.0130075	-0.0958214	0.923662	-0.0466398	0.0227154	-2.05322	0.040051	0.0664012	0.0248306	2.67418	0.00749133
rs191158999	14	81454415	T	C	39546	21329	-0.0220972	0.0570988	-0.386999	0.698757	0.0675756	0.0982943	0.687483	0.491779	0.133845	0.106097	1.26153	0.207117
rs2024428	14	81454436	C	A	39309	21196	-0.0053004	0.0185718	-0.285401	0.775337	0.0317216	0.03234	0.980876	0.326654	-0.0485854	0.0350338	-1.38682	0.165498
rs59103962	14	81456889	T	C	39430	21266	-0.0120364	0.0190219	-0.632768	0.526885	-0.00579445	0.0332128	-0.174464	0.861501	0.0314446	0.0363443	0.865187	0.386936
rs79746054	14	81464084	C	T	39512	21318	-0.00589077	0.0280704	-0.209857	0.83378	-0.037379	0.0486329	-0.768595	0.442134	0.0868467	0.0511088	1.69925	0.0892717
rs11159480	14	81466662	G	T	39085	21081	0.0247992	0.016666	1.48801	0.136749	-0.0109831	0.0294174	-0.373354	0.708885	-0.0402996	0.0321831	-1.2522	0.210498
rs917986	14	81470655	C	A	39293	21196	0.00857168	0.013553	0.632454	0.52709	-0.000761627	0.0235362	-0.0323598	0.974185	-0.0115392	0.0259941	-0.443917	0.657103
rs3783944	14	81471277	G	C	26617	14413	-0.00841682	0.0233692	-0.360168	0.718722	-0.00484989	0.0418497	-0.115888	0.907741	0.0266161	0.0460307	0.578225	0.563112
rs4903965	14	81477437	A	G	34809	18791	-0.00188855	0.013294	-0.14206	0.887032	0.02125	0.023301	0.911975	0.361782	-0.00571516	0.0256599	-0.222728	0.823747
rs117781175	14	81479958	G	T	39508	21312	0.0853739	0.0408915	2.08781	0.0368147	-0.0797104	0.0780327	-1.0215	0.307018	0.00679477	0.0829276	0.0819362	0.934697
rs2300521	14	81481332	C	A	39364	21233	0.00408147	0.0130719	0.312231	0.754865	-0.0586334	0.0225802	-2.59668	0.00941302	0.0654914	0.0246176	2.66035	0.00780598
rs12881268	14	81483897	A	G	38790	20930	-0.00605046	0.0178314	-0.339314	0.734373	0.0138168	0.0314989	0.438643	0.66092	0.0223207	0.0338924	0.658573	0.51017
rs117243405	14	81488328	T	C	39462	21286	-0.0588902	0.053833	-1.09394	0.27398	0.133889	0.0955133	1.40178	0.16098	0.080957	0.101335	0.798906	0.424345
rs17545554	14	81496452	C	A	39477	21294	-0.0175757	0.0253934	-0.692136	0.488852	-0.0232496	0.0461419	-0.503871	0.614352	0.044439	0.0488874	0.909008	0.363346
rs74771569	14	81499624	A	G	39487	21298	0.00131786	0.0234147	0.0562836	0.955116	-0.0236616	0.0416381	-0.568268	0.569853	0.0397735	0.0452391	0.879183	0.379302
rs112898362	14	81502545	A	G	31624	17117	0.0297535	0.0832057	0.35759	0.72065	-0.0817283	0.148998	-0.548518	0.583336	0.0209354	0.157629	0.132814	0.894341
rs111302322	14	81503005	A	C	29203	15832	0.0433576	0.0862729	0.502563	0.615271	-0.154726	0.162818	-0.950303	0.341958	0.136092	0.176279	0.772028	0.440098
rs11159484	14	81503553	T	C	39264	21184	0.000765854	0.0132978	0.0575926	0.954073	-0.0343746	0.0235506	-1.45961	0.144399	0.0409184	0.0258323	1.584	0.113193
rs114939494	14	81503935	C	A	39519	21316	-0.025519	0.0339565	-0.75152	0.45234	0.0575924	0.0587577	0.980167	0.327004	-0.0799418	0.0624415	-1.28027	0.200451
rs78238394	14	81514698	G	T	39442	21276	0.0517556	0.037644	1.37487	0.169171	0.0228407	0.0660846	0.345627	0.729623	-0.123439	0.0702216	-1.75784	0.0787742
rs4424851	14	81523082	A	G	39522	21320	-0.013362	0.0143809	-0.929152	0.35281	0.0198605	0.0247713	0.801753	0.422696	-0.0134412	0.0270665	-0.496601	0.619471
rs79035378	14	81530709	C	A	36838	19882	-0.0156949	0.0410938	-0.381928	0.702515	-0.0167408	0.0734892	-0.2278	0.819802	0.132112	0.078557	1.68174	0.0926201
rs76027130	14	81541097	C	A	30682	16620	-0.0612279	0.10986	-0.557326	0.577305	0.1412	0.232046	0.608503	0.542854	-0.153652	0.248796	-0.617582	0.536851
rs78655325	14	81552437	A	G	39565	21342	0.00217923	0.0472402	0.0461309	0.963206	-0.10519	0.0838487	-1.25452	0.209654	0.178545	0.0907931	1.9665	0.0492405
rs2284735	14	81553786	A	G	35769	19307	-0.012548	0.0126655	-0.990724	0.32182	-0.0387843	0.022235	-1.74429	0.0811079	0.0267047	0.0245773	1.08656	0.277232
rs2241119	14	81558965	G	A	39480	21295	0.00488602	0.0169418	0.288401	0.77304	-0.042388	0.0298117	-1.42186	0.155067	0.0135722	0.0320553	0.4234	0.672004
rs12147434	14	81560244	C	A	39461	21285	0.0469582	0.0305568	1.53675	0.124354	-0.0335562	0.0567815	-0.590969	0.554541	-0.0468463	0.0601147	-0.779281	0.435814
rs117631391	14	81561209	G	A	39368	21236	-0.012691	0.0317751	-0.399401	0.689598	-0.154847	0.0561213	-2.75914	0.0057953	0.126443	0.0589971	2.1432	0.032097
rs114044445	14	81561630	A	G	39486	21300	-0.0367828	0.0834879	-0.440577	0.65952	0.158286	0.140508	1.12652	0.259944	-0.0552789	0.151059	-0.365942	0.714408
rs75382066	14	81569562	C	G	39366	21236	-0.0190428	0.0257145	-0.740548	0.458968	-0.00744041	0.0468997	-0.158645	0.873949	0.0288058	0.0497557	0.578945	0.562627
rs1017141	14	81569678	G	A	39328	21213	-0.00603538	0.0146741	-0.411295	0.680856	-0.0109871	0.0254161	-0.432288	0.665532	0.00651065	0.0273864	0.237733	0.812088
rs3783942	14	81574959	A	G	39462	21285	-0.00745541	0.0123432	-0.604012	0.545836	-0.0462993	0.0214405	-2.15944	0.0308164	0.0376031	0.0234813	1.60141	0.109287
rs3783941	14	81575005	C	A	39406	21256	-0.00759278	0.0123541	-0.614599	0.53882	-0.0482134	0.0215111	-2.24132	0.0250051	0.0386963	0.0235548	1.64282	0.10042
rs2080305	14	81575419	T	C	39305	21204	-0.0136216	0.0119359	-1.14122	0.253777	-0.0359731	0.0208308	-1.72691	0.084183	0.0333315	0.0229514	1.45226	0.146428
rs8017455	14	81575454	C	T	39406	21253	0.0012425	0.0155603	0.0798503	0.936356	-0.052875	0.0275493	-1.91929	0.0549479	0.0287557	0.0296219	0.970759	0.331668
rs117544714	14	81578420	T	C	39569	21342	-0.00327772	0.0375307	-0.0873344	0.930406	0.00708215	0.0651915	0.108636	0.913491	-0.002808	0.0689399	-0.0407312	0.96751
rs74587938	14	81579335	G	T	39491	21302	-0.0119119	0.0242715	-0.490776	0.623585	0.00686914	0.0429645	0.159879	0.872976	-0.0100374	0.0467276	-0.214806	0.829919
rs2284738	14	81586934	C	T	39455	21282	-0.000303744	0.0137403	-0.022106	0.982363	0.00860014	0.0234836	0.366219	0.714201	-0.0180878	0.0258815	-0.698871	0.484633
rs3783938	14	81594380	T	C	39513	21313	-0.0176805	0.0230154	-0.768201	0.442368	-0.0317348	0.0403323	-0.786834	0.431379	0.0358813	0.0424697	0.844868	0.398185
rs11848926	14	81596553	G	A	39458	21281	-0.00475974	0.0217285	-0.219055	0.826607	0.0514496	0.0378073	1.36084	0.173565	-0.0109429	0.0419994	-0.260549	0.79444
rs17111530	14	81598912	C	T	39387	21242	-0.0102874	0.0259996	-0.395675	0.692345	0.0486781	0.045025	1.08113	0.279637	-0.0290065	0.0486822	-0.595834	0.551286
rs112888826	14	81600241	G	A	39465	21283	-0.0276899	0.03007	-0.920847	0.35713	-0.061192	0.0502518	-1.21771	0.223335	0.117932	0.0546019	2.15985	0.0307842
rs61980877	14	81607064	A	C	39383	21243	0.0117782	0.0357559	0.329405	0.74185	-0.0161408	0.0637993	-0.252994	0.800273	-0.00969149	0.0680201	-0.14248	0.886701
rs733234	14	81607661	C	T	39300	21199	0.00350412	0.0129363	0.270875	0.786487	-0.0208104	0.0224293	-0.927823	0.353499	-0.00173905	0.0245159	-0.0709358	0.943449
rs1991517	14	81610583	G	C	39366	21236	-0.0216776	0.0208233	-1.04102	0.297865	-0.0811202	0.035907	-2.25918	0.0238723	0.107513	0.0387287	2.77607	0.00550211
rs7144481	14	81610942	C	T	39481	21291	-0.0117801	0.017151	-0.686846	0.49218	-0.0356916	0.0295012	-1.20983	0.226343	0.0507981	0.0319775	1.58856	0.112161
rs73342247	14	81613418	T	G	39427	21263	0.00841943	0.0197901	0.425435	0.670519	-0.0056499	0.0351903	-0.160553	0.872445	-0.0114737	0.0385381	-0.297725	0.765913
rs12883801	14	81614514	G	A	39178	21135	0.00773734	0.0118352	0.653759	0.513267	0.0228725	0.020585	1.11113	0.266514	-0.0217688	0.0227143	-0.958373	0.337875
rs116859323	14	81614723	C	A	35785	19344	-0.0034536	0.0590246	-0.0585112	0.953341	0.0573373	0.114121	0.502424	0.615369	-0.0317826	0.122279	-0.259918	0.794927
rs75782401	14	81617567	T	C	39354	21229	0.0592484	0.0457303	1.2956	0.195112	-0.107995	0.0829378	-1.30212	0.192874	0.119986	0.087548	1.37051	0.170526
rs72691644	14	81618582	A	G	39533	21322	-0.0742945	0.0315145	-2.35747	0.0184	0.0332655	0.0562055	0.591856	0.553947	0.0198706	0.0609924	0.325789	0.744584
rs741651	14	81619569	C	T	39444	21278	0.004069	0.0290246	0.140192	0.888509	-0.0226239	0.0516439	-0.438074	0.661332	0.026099	0.0546384	0.477668	0.632887
rs28441485	14	81620883	T	G	39300	21201	0.00116207	0.011822	0.0982971	0.921696	0.0108402	0.0206825	0.524122	0.600193	-0.00570453	0.0227137	-0.25115	0.801699
rs12590557	14	81621664	C	A	39341	21226	0.003312	0.0127831	0.259093	0.795563	0.00626324	0.0220908	0.283523	0.776776	-0.0130955	0.0241049	-0.543272	0.586943
rs117320439	14	81629226	A	G	39349	21231	0.0547589	0.0411216	1.33163	0.182981	0.0432271	0.0710035	0.608803	0.542655	-0.0536781	0.0715328	-0.750398	0.453015
rs117655019	14	81629448	T	C	39456	21280	0.019197	0.0336641	0.57025	0.568508	0.00984317	0.0588205	0.167342	0.867101	-0.0535709	0.0637179	-0.840751	0.400488
rs6574630	14	81631721	C	A	39515	21315	-0.0178928	0.0299996	-0.596435	0.550885	-0.0747409	0.0516073	-1.44826	0.147544	0.110518	0.0551511	2.00391	0.0450795
rs17630553	14	81640635	G	T	39503	21308	-0.0468026	0.0369623	-1.26623	0.205432	0.0263259	0.0666499	0.394987	0.692852	0.00270043	0.0698436	0.038664	0.969158
rs12880512	14	81647457	C	A	31255	16889	0.0137308	0.019237	0.713771	0.475369	-0.041588	0.0359294	-1.15749	0.247072	0.0174123	0.0391166	0.445139	0.656219
rs76544453	14	81651382	C	T	39309	21207	0.00962911	0.027631	0.348489	0.727473	-0.0425865	0.0492546	-0.864621	0.387247	0.057184	0.0523089	1.0932	0.274307
rs72695724	14	81652067	C	T	39512	21312	-0.00667898	0.0233614	-0.285899	0.774956	0.0254331	0.0407215	0.624562	0.532258	-0.019184	0.0441283	-0.434734	0.663756
rs118024487	14	81661050	C	T	39296	21194	0.0597304	0.0497961	1.1995	0.230334	-0.0214294	0.0927349	-0.231082	0.817251	0.0367058	0.0975936	0.376109	0.706836
rs10145323	14	81662747	T	C	39408	21254	-0.0345093	0.0311833	-1.10666	0.26844	-0.088445	0.05408	-1.63545	0.101955	0.153247	0.0576757	2.65704	0.007883
rs9806020	14	81668555	A	C	38183	20595	0.00779627	0.0139015	0.560824	0.574918	0.00466936	0.0245621	0.190104	0.849228	-0.00574579	0.0267429	-0.214853	0.829882
rs117148661	14	81672587	T	C	39402	21252	0.0727685	0.0445992	1.63161	0.102762	-0.0140966	0.0810523	-0.173919	0.861929	0.0245166	0.0882121	0.277928	0.781067
rs117343046	14	81675880	G	T	39481	21297	-0.035733	0.106845	-0.334437	0.73805	-0.171805	0.197537	-0.869734	0.384446	0.368891	0.184712	1.99711	0.0458132
rs76511843	14	81686159	G	T	39545	21329	0.0112227	0.0553144	0.202889	0.839221	0.00616493	0.0928559	0.0663924	0.947065	-0.00303218	0.100428	-0.0301925	0.975913
rs118175925	14	81701618	A	T	39435	21270	-0.00472703	0.0468436	-0.100911	0.919621	0.0283637	0.0840279	0.337551	0.735702	-0.0228977	0.0908796	-0.251956	0.801075
rs12880414	14	81705090	G	A	39271	21183	0.0052505	0.017849	0.294162	0.768634	-0.0433557	0.0314293	-1.37947	0.16775	0.0408301	0.0342629	1.19167	0.23339
rs117240846	14	81712529	T	C	37432	20200	0.00499783	0.0274156	0.182299	0.855348	0.00569095	0.048907	0.116363	0.907365	-0.0415739	0.0521839	-0.796681	0.425637
rs12891586	14	81712844	G	C	39503	21305	0.00267318	0.017964	0.148808	0.881705	-0.0390094	0.031681	-1.23132	0.218203	0.0409983	0.0345154	1.18783	0.234902
rs8015423	14	81719357	C	T	38978	21024	-0.00583123	0.0118228	-0.493218	0.621859	-0.00183586	0.0207096	-0.0886478	0.929362	0.0132383	0.0227903	0.580876	0.561324
rs17111611	14	81722237	A	G	39527	21318	-0.0443383	0.0287402	-1.54273	0.122897	-0.0244784	0.0502878	-0.486765	0.626425	0.106919	0.0536072	1.99449	0.0460986
rs79145951	14	81725929	G	C	39551	21334	0.00745806	0.0238401	0.312836	0.754405	-0.000300786	0.0406056	-0.0074075	0.99409	-0.0327413	0.0447798	-0.731162	0.46468
rs12880551	14	81726571	A	G	39342	21215	0.00300417	0.0182479	0.164631	0.869235	-0.0335506	0.0319576	-1.04985	0.293788	0.0381681	0.0347527	1.09828	0.272083
rs2241621	14	81737076	A	C	39353	21231	-0.00101058	0.0119109	-0.0848445	0.932385	0.00683021	0.0207822	0.328656	0.742416	0.00156003	0.022829	0.0683357	0.945518
rs36017951	14	81743565	C	T	39583	21351	-0.0630759	0.0278625	-2.26382	0.023585	-0.0189528	0.0489268	-0.38737	0.698482	0.10185	0.0521668	1.95239	0.0508922
rs34323725	14	81743718	T	C	39506	21309	-0.0161329	0.0188879	-0.854143	0.393026	-0.0194388	0.0324858	-0.598377	0.549588	0.0187461	0.0348013	0.53866	0.590121
rs45541932	14	81744076	T	C	39466	21286	0.0842226	0.050139	1.67978	0.0929997	-0.0243244	0.0912986	-0.266427	0.78991	0.0303959	0.0956907	0.317647	0.750753
rs3813535	14	81744736	A	G	39527	21321	0.0199887	0.0158833	1.25847	0.20822	0.00813484	0.028119	0.289301	0.772351	-0.0242426	0.0305913	-0.792467	0.428088
rs9323699	14	81746826	C	T	39414	21260	-0.00768886	0.0123559	-0.622282	0.533756	-0.00371342	0.0215558	-0.172271	0.863225	0.0203321	0.0237439	0.856312	0.391825
rs17631789	14	81747571	C	T	39460	21286	-0.030684	0.0221711	-1.38397	0.166369	0.0451473	0.0390029	1.15754	0.247053	-0.0740287	0.0422498	-1.75217	0.0797448
rs17631987	14	81756495	C	T	39425	21267	0.0110419	0.0208445	0.529729	0.5963	-0.0594562	0.0368991	-1.61132	0.10711	0.0624251	0.0403911	1.54552	0.122221
rs17111691	14	81765127	G	A	39282	21185	-0.0525203	0.0232486	-2.25907	0.023879	0.0010758	0.0398485	0.0269974	0.978462	0.0696861	0.0428292	1.62707	0.103722
rs12146981	14	81780858	C	T	39261	21182	-0.0136661	0.0140079	-0.9756	0.329263	0.0216445	0.0244169	0.886457	0.375372	-0.0182783	0.0265514	-0.688412	0.491194
rs117782229	14	81781959	T	C	39414	21264	0.0283885	0.0372207	0.762708	0.445638	0.090912	0.0654305	1.38944	0.164698	-0.0957459	0.0704505	-1.35905	0.17413
rs116842855	14	81786388	T	C	39508	21314	0.00889268	0.0330842	0.268789	0.788092	0.000914116	0.0571355	0.0159991	0.987235	-0.00646636	0.0618105	-0.104616	0.916681
rs74910359	14	81786809	G	A	39488	21303	-0.00406226	0.0189714	-0.214125	0.830449	-0.0328153	0.0326239	-1.00587	0.314479	0.0295691	0.0351773	0.840574	0.400587
rs80236237	14	81787102	A	G	39535	21326	-0.0765577	0.046345	-1.65191	0.098553	0.130181	0.081785	1.59175	0.111441	-0.0254798	0.0872399	-0.292066	0.770236
rs58943901	14	81787482	G	A	39558	21336	-0.0272954	0.0242463	-1.12576	0.260269	-0.013645	0.0415263	-0.328587	0.742468	0.030443	0.0443477	0.686462	0.492422
rs72701722	14	81793007	T	C	39487	21301	-0.0364193	0.0413631	-0.880478	0.378601	-0.122004	0.0703976	-1.73307	0.0830829	0.149629	0.0771301	1.93996	0.0523844
rs58210744	14	81797248	C	G	39370	21234	0.0156317	0.0178369	0.876366	0.380831	0.0104042	0.0313506	0.331864	0.739992	0.00412894	0.0334533	0.123424	0.901771
rs61978922	14	81798340	T	C	39564	21339	-0.0687901	0.0420065	-1.6376	0.101504	-0.0533918	0.0724315	-0.737136	0.46104	0.156608	0.0749396	2.08979	0.0366363
rs11623628	14	81798823	C	T	39352	21226	-0.00872018	0.0181319	-0.48093	0.630566	-0.0330616	0.0316587	-1.04431	0.296342	0.0502752	0.0339709	1.47995	0.138887
rs1852394	14	81799798	C	T	39430	21267	-0.000450412	0.0144203	-0.0312346	0.975082	-0.0181177	0.0250334	-0.723741	0.469225	0.0215809	0.0274747	0.785483	0.43217
rs7140168	14	81801538	T	C	39390	21248	-0.0171881	0.0118689	-1.44817	0.14757	0.0167199	0.0203151	0.823029	0.410491	0.00902143	0.0223433	0.403765	0.686386
rs77454678	14	81807069	G	A	39562	21340	0.0239262	0.0320447	0.746649	0.455275	0.00274421	0.0568604	0.0482622	0.961507	-0.01152	0.0608399	-0.18935	0.849818
rs112123737	14	81817042	T	C	29578	15996	-0.0253295	0.0267282	-0.947668	0.343298	0.0336569	0.0478401	0.703528	0.481727	-0.0060854	0.051602	-0.11793	0.906124
rs6574646	14	81819809	G	A	39230	21163	-0.00596576	0.0124792	-0.478057	0.63261	0.0256725	0.021722	1.18187	0.237258	-0.0364539	0.0238672	-1.52737	0.12667
rs79414121	14	81821798	C	G	39488	21303	-0.0378525	0.0286062	-1.32323	0.18576	0.0799439	0.0483397	1.65379	0.0981693	0.0221823	0.0513395	0.43207	0.66569
rs61986575	14	81824778	C	T	39565	21339	-0.0227065	0.0389511	-0.582948	0.559928	0.0195673	0.0675215	0.289794	0.771974	0.0086505	0.071978	0.120183	0.904338
rs4417499	14	81834388	T	C	39216	21154	0.000338501	0.025327	0.0133653	0.989336	-0.0147949	0.0455286	-0.32496	0.745212	-0.0225088	0.0496136	-0.453682	0.650058
rs9323700	14	81834672	A	G	39417	21265	0.00404808	0.0118363	0.342006	0.732346	0.0355465	0.0204029	1.74223	0.0814689	-0.0586451	0.0225246	-2.6036	0.00922496
rs111821102	14	81855193	C	T	39544	21331	-0.0157321	0.0370275	-0.424875	0.670928	-0.146788	0.0707958	-2.0734	0.0381352	0.0744146	0.0759762	0.979447	0.327359
rs11626313	14	81857441	G	C	39316	21203	-0.00671758	0.0234479	-0.28649	0.774503	0.0946599	0.0406365	2.32943	0.0198363	-0.112508	0.0440151	-2.55611	0.0105848
rs3853420	14	81867557	G	A	39502	21310	0.0114322	0.0196653	0.581337	0.561014	0.0297045	0.0340565	0.872214	0.383092	-0.013396	0.0366872	-0.36514	0.715007
rs17111775	14	81869899	G	A	39463	21288	-0.000296397	0.0224473	-0.0132041	0.989465	-0.0605517	0.0389508	-1.55457	0.120049	0.0452286	0.0418032	1.08194	0.279278
rs11629151	14	81869970	T	C	39374	21237	-0.00206386	0.0155687	-0.132565	0.894538	0.0738254	0.0265004	2.78582	0.00533919	-0.0610893	0.0289856	-2.10758	0.0350677
rs12588572	14	81870257	C	T	39476	21296	0.0198132	0.0191087	1.03687	0.299796	-0.0251739	0.0333603	-0.754608	0.450484	0.0237242	0.035857	0.661633	0.508206
rs77989295	14	81881126	G	A	39328	21215	-0.000355268	0.0305486	-0.0116296	0.990721	0.0304717	0.051531	0.591328	0.554301	0.0641981	0.056522	1.13581	0.256037
rs7144547	14	81881735	C	T	39424	21268	-0.007713	0.0128061	-0.60229	0.546981	0.0683232	0.0219133	3.11789	0.00182151	-0.0598354	0.0241439	-2.47828	0.0132016
rs12887794	14	81882508	G	T	39307	21205	-0.00825154	0.0119175	-0.692391	0.488692	0.0576562	0.0207341	2.78075	0.00542336	-0.0463527	0.0228968	-2.02441	0.0429276
rs17639118	14	81885277	T	C	39213	21153	0.0113478	0.03737	0.303661	0.761386	-0.0310033	0.0670797	-0.462186	0.643948	0.0956197	0.0711682	1.34357	0.179086
rs10146257	14	81890994	C	G	39447	21276	-0.00640902	0.0200565	-0.319548	0.749311	0.00953954	0.0354623	0.269005	0.787926	0.0376651	0.0380745	0.989247	0.322542
rs116888956	14	81895823	A	G	39581	21350	-0.0131851	0.0402589	-0.327509	0.743283	-0.0949714	0.0678045	-1.40066	0.161315	0.146445	0.0731624	2.00164	0.0453238
rs79780876	14	81900665	T	C	39529	21324	0.0392266	0.047662	0.823016	0.410499	-0.100801	0.0814931	-1.23693	0.216113	0.000908808	0.0845579	0.0107478	0.991425
rs12896506	14	81901615	C	T	39337	21218	0.00365401	0.0119525	0.30571	0.759825	-0.0240834	0.0203718	-1.18219	0.237129	0.0167214	0.0226029	0.739788	0.459429
rs78976747	14	81906004	A	G	39438	21275	0.0529129	0.0341285	1.5504	0.121045	-0.0678949	0.0590934	-1.14894	0.25058	0.0341827	0.0644351	0.530498	0.595767
rs75921925	14	81919068	C	T	39501	21308	0.0311465	0.0255597	1.21858	0.223005	-0.102675	0.0464188	-2.21193	0.0269712	0.0196452	0.0497489	0.394888	0.692926
rs6574656	14	81920598	A	G	39280	21196	0.00514532	0.0121258	0.424329	0.671326	-0.0285834	0.0206827	-1.382	0.166972	0.0128536	0.0230178	0.558421	0.576557
rs28524823	14	81922034	A	G	39441	21271	0.035854	0.0211999	1.69123	0.090792	-0.0256521	0.038225	-0.671082	0.502168	-0.00931719	0.0408759	-0.227938	0.819694
rs77504150	14	81923513	T	C	39567	21341	-0.00248163	0.0259534	-0.0956185	0.923824	0.00307549	0.0460101	0.0668436	0.946706	-0.0142902	0.0492113	-0.290384	0.771522
rs7156039	14	81925860	C	T	39493	21300	0.0252004	0.0192431	1.30958	0.190337	-0.0306847	0.0334639	-0.91695	0.359169	0.00164706	0.036	0.0457516	0.963508
rs61986618	14	81926058	T	C	38864	20971	-0.00342526	0.0136977	-0.250062	0.80254	-0.00690952	0.0236643	-0.29198	0.770302	0.0389065	0.0260287	1.49475	0.134979
rs1535238	14	81927409	A	G	37569	20275	0.00711656	0.0122455	0.581159	0.561133	-0.0189278	0.0209422	-0.903813	0.366095	0.0381136	0.0231963	1.64309	0.100365
rs10130769	14	81932047	G	T	39335	21217	-0.00547759	0.0120467	-0.454697	0.649327	-0.0206949	0.0206163	-1.00381	0.315468	0.0401201	0.0229203	1.75042	0.0800459
rs75372401	14	81932400	G	A	39533	21325	0.00926723	0.0249967	0.370739	0.710832	0.0457575	0.0432144	1.05885	0.289669	-0.0268462	0.0468636	-0.572858	0.566741
rs11847584	14	81938947	T	C	39579	21348	0.247107	0.14255	1.73348	0.0830106	-0.314438	0.236377	-1.33024	0.18344	0.1362	0.27063	0.503272	0.614773
rs12435937	14	81942261	C	T	39344	21224	0.00714447	0.034462	0.207314	0.835765	-0.0125923	0.0608796	-0.206839	0.836136	0.0622695	0.0655232	0.950343	0.341938
rs17115506	14	81945020	A	G	39543	21329	0.0153779	0.0243005	0.632822	0.52685	-0.0275978	0.041981	-0.65739	0.51093	0.00808784	0.0451191	0.179255	0.857737
rs1051193	14	81945991	T	C	39587	21353	0.00401087	0.0377282	0.10631	0.915337	0.0774548	0.0651399	1.18905	0.234419	-0.0828492	0.0693364	-1.19489	0.232131
rs11851475	14	81952649	A	G	39523	21316	0.298744	0.128783	2.31975	0.0203544	-0.36034	0.205979	-1.7494	0.0802218	0.0775542	0.245334	0.316117	0.751914
rs79164795	14	81957515	A	G	31647	17129	0.109873	0.158196	0.694539	0.487344	-0.442825	0.256476	-1.72658	0.0842439	0.434375	0.284937	1.52446	0.127394
rs34584033	14	81959302	G	A	39220	21154	-0.021949	0.0208023	-1.05512	0.29137	-0.011771	0.036492	-0.322564	0.747026	0.0307397	0.0383778	0.800976	0.423146
rs150526325	14	81969168	G	A	39568	21342	-0.122935	0.145967	-0.842209	0.399671	-0.106301	0.282113	-0.376804	0.706319	0.510602	0.296575	1.72166	0.0851305
rs11499034	14	81972441	C	T	36960	19949	0.0217368	0.046267	0.469813	0.638489	-0.127825	0.0781001	-1.63669	0.101696	0.078149	0.0869533	0.898748	0.368787
rs12435998	14	81972673	C	T	39405	21259	0.0120745	0.0142163	0.849339	0.395693	-0.00791852	0.0248035	-0.31925	0.749537	0.0263574	0.0272652	0.966704	0.333692
rs76405507	14	81973240	A	C	39493	21302	0.0101301	0.0228767	0.442815	0.6579	0.0450762	0.0397693	1.13344	0.257029	-0.0979158	0.0430983	-2.27192	0.0230915
rs114866215	14	81994070	T	C	39584	21351	0.408889	0.205339	1.99129	0.046449	0.640781	0.384355	1.66716	0.0954826	-1.09745	0.424659	-2.58432	0.00975724
rs117871637	14	82006064	T	C	39155	21123	0.0139618	0.0351538	0.397164	0.691247	-0.0115258	0.06183	-0.186411	0.852122	0.00103164	0.0679909	0.0151732	0.987894
rs78743664	14	82006536	T	C	39440	21276	0.019953	0.0262687	0.759572	0.44751	0.0241574	0.0473587	0.510095	0.609985	-0.101851	0.0513291	-1.98427	0.0472258
rs8005622	14	82027612	C	T	39388	21247	0.0110219	0.0126744	0.869619	0.384509	0.0202761	0.0221489	0.915443	0.359959	-0.0592625	0.0243425	-2.43453	0.0149112
rs112734439	14	82030237	T	G	39585	21350	-0.00642808	0.0295344	-0.217647	0.827704	-0.00468952	0.0534631	-0.0877151	0.930103	0.038675	0.0571134	0.677161	0.498304
rs117839512	14	82035229	T	C	31629	17118	0.187623	0.138291	1.35673	0.174867	-0.215082	0.234313	-0.917927	0.358657	0.119603	0.255923	0.46734	0.640257
rs117639133	14	82037563	T	G	39502	21307	0.0149494	0.0593988	0.251679	0.801289	-0.138831	0.101088	-1.37337	0.169638	-0.0212748	0.108887	-0.195383	0.845093
rs75916761	14	82040546	G	T	39315	21204	-0.0291059	0.0339835	-0.856473	0.391736	0.0797718	0.0595478	1.33963	0.180367	-0.061978	0.0626885	-0.988666	0.322826
rs60367529	14	82044364	T	C	39468	21285	0.00167471	0.024449	0.0684982	0.945389	-0.0299565	0.0435927	-0.68719	0.491963	0.0115891	0.0462798	0.250415	0.802267
rs146698713	14	82045717	G	T	31631	17121	0.0316877	0.102709	0.30852	0.757687	-0.100084	0.168723	-0.593185	0.553057	0.0575101	0.191396	0.300478	0.763813
rs59165066	14	82048091	C	T	39451	21281	-0.00077707	0.014379	-0.0540421	0.956902	0.0394412	0.0250065	1.57724	0.114741	-0.0822657	0.0273573	-3.00708	0.00263772
rs2888159	14	82049701	C	T	39400	21251	0.0058343	0.0121622	0.479707	0.631436	0.0134916	0.0211339	0.638389	0.52322	-0.00067946	0.0233792	-0.0290626	0.976815
rs4903987	14	82049959	T	C	39088	21089	0.00244374	0.0130258	0.187608	0.851184	0.0235912	0.0226174	1.04306	0.296922	-0.0535986	0.0248183	-2.15964	0.0308004
rs10135849	14	82055904	A	C	39380	21244	0.0132687	0.0117433	1.12989	0.258521	-0.0142379	0.0202986	-0.701423	0.483039	0.0232151	0.0225536	1.02933	0.303325
rs17115624	14	82062991	C	T	39359	21229	0.0105897	0.0129973	0.814767	0.415206	0.00906458	0.0222362	0.40765	0.683531	-0.0122152	0.0245543	-0.497477	0.618852
rs17115629	14	82065377	T	C	39070	21077	-0.00704603	0.017197	-0.409724	0.682008	0.0363892	0.0306507	1.18722	0.23514	-0.0592139	0.0331024	-1.78881	0.0736458
rs4904006	14	82067572	T	G	37243	20091	-0.0100816	0.0124166	-0.811939	0.416827	-0.0153524	0.0218452	-0.702781	0.482192	0.036038	0.0241339	1.49325	0.135371
rs74820652	14	82073896	A	G	39380	21242	-0.0189603	0.0253491	-0.747967	0.45448	0.0304498	0.0442458	0.688196	0.491329	0.0288599	0.0471095	0.612615	0.540131
rs80156447	14	82074186	C	T	39531	21320	-0.0486424	0.0332147	-1.46449	0.143061	-0.0103407	0.0579714	-0.178375	0.858428	0.115178	0.0625068	1.84265	0.0653803
rs78261908	14	82090666	T	C	39516	21316	0.0330381	0.0427366	0.773063	0.439485	0.0189958	0.0744814	0.255041	0.798692	-0.0392879	0.0803938	-0.488693	0.625059
rs7147672	14	82100245	T	C	39307	21199	-0.00120873	0.0118177	-0.102282	0.918533	-0.00362982	0.0203951	-0.177975	0.858743	-0.00818635	0.02259	-0.362388	0.717062
rs77759924	14	82110476	T	C	38706	20874	0.0249592	0.0263906	0.945761	0.34427	-0.00334031	0.0462417	-0.0722359	0.942414	-0.0634181	0.0498034	-1.27337	0.202887
rs2371808	14	82111181	A	G	39376	21235	0.0140354	0.0146469	0.95825	0.337937	-0.0430656	0.0255627	-1.6847	0.092046	0.0677583	0.0282159	2.40142	0.0163315
rs114489362	14	82116341	T	C	39523	21316	-0.00950036	0.0347701	-0.273233	0.784674	-0.0145077	0.0611501	-0.237248	0.812464	0.100111	0.066684	1.50128	0.133284
rs117243829	14	82120479	G	A	37761	20374	-0.0219369	0.0303936	-0.721761	0.470442	-0.0858353	0.0546488	-1.57067	0.116259	0.0749702	0.0593751	1.26265	0.206714
rs3927510	14	82133089	C	T	39496	21303	-0.010047	0.0174246	-0.5766	0.564209	0.0729973	0.029738	2.45468	0.0141008	-0.0718631	0.0325763	-2.20599	0.0273845
rs17649337	14	82139633	T	A	39328	21217	-0.000349652	0.0129539	-0.026992	0.978466	-0.00879996	0.0224548	-0.391897	0.695135	0.00714172	0.0246353	0.289898	0.771894
rs17563854	14	82140300	C	T	39408	21254	0.0068552	0.0232192	0.295239	0.767811	0.0757412	0.0408968	1.85201	0.0640249	-0.122691	0.0447149	-2.74386	0.00607218
rs10144514	14	82160194	C	T	39347	21222	0.00167549	0.0117703	0.142349	0.886804	-0.00474602	0.0204219	-0.232398	0.816229	-0.0202479	0.0225773	-0.896825	0.369812
rs1958214	14	82174341	T	C	39582	21350	0.00152074	0.0230152	0.0660754	0.947318	0.0575278	0.039899	1.44184	0.149349	-0.0437008	0.0431831	-1.01199	0.311544
rs4613000	14	82180614	A	C	39465	21283	-0.0129896	0.0133458	-0.973313	0.330398	-0.00112105	0.0231484	-0.0484289	0.961374	0.0365845	0.0254767	1.436	0.151002
rs8015680	14	82187708	C	T	39312	21211	-0.0160397	0.0152425	-1.0523	0.29266	0.0102148	0.0262495	0.389144	0.69717	0.0204995	0.0285018	0.719236	0.471995
rs8018929	14	82193795	A	G	39435	21272	0.00494377	0.0195052	0.253459	0.799913	0.0333741	0.0336872	0.990705	0.32183	-0.0566062	0.0363035	-1.55925	0.118938
rs117466318	14	82200378	G	A	38760	20917	-0.035354	0.0332756	-1.06246	0.288027	-0.0544054	0.0605437	-0.898614	0.368858	0.125317	0.0648641	1.93199	0.0533602
rs1571381	14	82209034	G	A	39559	21337	-0.00676624	0.0382073	-0.177093	0.859436	0.0507797	0.0678427	0.748492	0.454164	-0.0302597	0.0720829	-0.41979	0.674639
rs17651368	14	82209820	C	A	39401	21255	0.0609116	0.0200941	3.03132	0.00243488	-0.0657204	0.0350089	-1.87725	0.0604841	-0.0166067	0.0377322	-0.440121	0.659849
rs77263018	14	82217909	T	A	38929	20997	0.016522	0.0288039	0.573606	0.566235	-0.0161049	0.051346	-0.313653	0.753784	-0.0600478	0.0552909	-1.08604	0.277463
rs61986087	14	82218469	T	G	39463	21286	0.0134313	0.0298975	0.449245	0.653255	0.0678269	0.0520182	1.30391	0.192265	-0.0368476	0.0555867	-0.662886	0.507404
rs72693367	14	82224790	G	T	39471	21291	0.00368667	0.0199432	0.184859	0.85334	-0.00495992	0.0352832	-0.140574	0.888206	-0.0122432	0.0384177	-0.318687	0.749964
rs79802361	14	82229861	G	A	39320	21211	-0.0258435	0.0459896	-0.561943	0.574155	0.161556	0.0802097	2.01416	0.0439923	-0.121578	0.086605	-1.40382	0.160372
rs56265105	14	82250713	G	T	38707	20883	-0.0128284	0.0479086	-0.267767	0.788879	0.0422441	0.0827941	0.510231	0.60989	0.0459541	0.0887846	0.517591	0.604744
rs12435077	14	82251849	A	G	39235	21159	0.026584	0.0144243	1.843	0.065329	-0.00100489	0.0244384	-0.041119	0.967201	-0.0489744	0.0267604	-1.83011	0.0672336
rs8006442	14	82258639	T	G	39435	21268	0.0413255	0.0194027	2.12988	0.0331814	-0.0601381	0.0335257	-1.79379	0.0728471	-0.00628988	0.0360716	-0.174372	0.861573
rs12881438	14	82267267	G	C	39395	21249	-0.00209245	0.0128494	-0.162843	0.870642	-0.0142395	0.0220902	-0.644605	0.519183	0.0174923	0.0242134	0.722422	0.470035
rs79250170	14	82268455	G	A	39544	21327	-0.00662539	0.0307518	-0.215447	0.829419	-0.00043788	0.0522419	-0.00838177	0.993312	0.0833885	0.0557278	1.49635	0.134562
rs113356158	14	82270572	G	A	39487	21302	-0.0305097	0.0381447	-0.799839	0.423804	-0.0372905	0.0691739	-0.539084	0.589829	0.168592	0.0729649	2.31059	0.0208556
rs2031859	14	82271725	T	C	39394	21254	0.0100432	0.0118206	0.849634	0.395529	0.0149785	0.0202669	0.739059	0.459871	-0.0291473	0.0225251	-1.29399	0.195669
rs182477181	14	82274294	C	A	38480	20768	-0.0748307	0.039854	-1.87762	0.0604335	0.0496034	0.0703798	0.704796	0.480937	0.0803875	0.0737396	1.09015	0.275646
rs7146597	14	82283082	G	A	39472	21292	-0.0133293	0.0129713	-1.0276	0.304137	0.0112308	0.0224332	0.500635	0.616628	0.0258443	0.0247116	1.04584	0.295635
rs74067316	14	82283854	A	G	30078	16291	0.00979759	0.075829	0.129206	0.897194	-0.0962777	0.126064	-0.763722	0.445033	0.115462	0.137486	0.839813	0.401013
rs8012803	14	82287806	G	A	39429	21267	0.0450743	0.0198453	2.27128	0.0231301	-0.0553681	0.0347116	-1.59509	0.110693	-0.0101076	0.0372149	-0.2716	0.78593
rs72695421	14	82288628	A	G	39314	21207	0.0126704	0.020004	0.633396	0.526475	0.000792663	0.0353765	0.0224065	0.982124	-0.0268281	0.0384388	-0.697945	0.485212
rs10141409	14	82289273	C	T	39428	21269	0.014956	0.0121934	1.22656	0.219987	0.0213068	0.0210175	1.01377	0.310695	-0.0568256	0.023134	-2.45637	0.014035
rs72695430	14	82292176	T	C	39509	21311	0.0145673	0.0183708	0.792958	0.427802	0.0319728	0.0322566	0.991202	0.321587	-0.03002	0.0347741	-0.863284	0.387981
rs76791996	14	82293754	C	T	27743	15028	-0.044581	0.0267558	-1.66622	0.0956706	0.00383627	0.0479931	0.0799338	0.93629	0.0656731	0.0513954	1.2778	0.20132
rs1958202	14	82293799	T	A	38449	20737	-0.000572223	0.0120507	-0.0474845	0.962127	0.0109004	0.0209232	0.520973	0.602386	-0.00746955	0.0232063	-0.321876	0.747547
rs34623879	14	82297198	A	G	39491	21302	-0.000721068	0.0321592	-0.0224218	0.982111	0.0682034	0.0568076	1.2006	0.229905	-0.0390199	0.0618226	-0.631159	0.527936
rs75209887	14	82298300	A	G	39463	21289	-0.00199752	0.0191018	-0.104572	0.916715	-0.0470718	0.0335876	-1.40146	0.161075	0.0247583	0.0360336	0.687089	0.492027
rs17115999	14	82299028	G	T	38140	20585	-0.00422729	0.0360666	-0.117208	0.906695	0.115614	0.0645891	1.78999	0.0734557	-0.133129	0.0695886	-1.91308	0.0557372
rs12589327	14	82299173	A	T	39364	21234	-0.0182612	0.0118945	-1.53527	0.124718	0.0240033	0.0206777	1.16083	0.245711	-0.0163189	0.0230004	-0.709507	0.47801
rs79859750	14	82299541	G	A	39549	21331	-0.0319641	0.0318855	-1.00247	0.316118	-0.0281309	0.0592965	-0.47441	0.635207	0.138481	0.0621094	2.22962	0.0257724
rs11621122	14	82300192	T	C	39533	21323	0.0163711	0.0173879	0.941525	0.346436	-0.0104986	0.030213	-0.347485	0.728227	-0.00216345	0.0330245	-0.0655106	0.947767
rs75940587	14	82304506	A	G	38990	21032	0.000878744	0.020765	0.0423186	0.966245	-0.0243084	0.0362419	-0.670727	0.502395	0.0386494	0.0393048	0.983326	0.325447
rs118155772	14	82306416	A	C	28247	15329	-0.0319252	0.0887789	-0.359603	0.719144	0.20394	0.156798	1.30066	0.193376	-0.149915	0.170449	-0.879529	0.379115
rs118003738	14	82333602	T	C	39333	21215	-0.0335844	0.0441201	-0.761204	0.446535	0.0200617	0.079585	0.252079	0.80098	-0.0466897	0.083064	-0.562093	0.574053
rs61989276	14	82334611	T	C	39489	21301	-0.028323	0.0221796	-1.27698	0.201609	0.0299387	0.0392152	0.763448	0.445196	-0.0331145	0.0421573	-0.7855	0.43216
rs8004691	14	82337322	G	A	35275	19054	-0.0206025	0.0231252	-0.890912	0.372976	0.0539523	0.0419441	1.28629	0.198342	-0.028416	0.0446753	-0.636056	0.52474
rs118140907	14	82342340	T	C	37999	20509	0.0189057	0.0254393	0.743169	0.45738	0.00247447	0.0432759	0.057179	0.954403	-0.0417635	0.0473278	-0.882432	0.377543
rs9671373	14	82343623	A	G	39355	21230	0.0380882	0.039028	0.975919	0.329104	-0.0286892	0.066644	-0.430485	0.666843	0.0116008	0.070798	0.163857	0.869843
rs17576004	14	82347371	T	C	39482	21299	0.0222789	0.0391883	0.56851	0.569689	-0.0432909	0.0723523	-0.598334	0.549617	0.0315713	0.075508	0.418119	0.67586
rs4904036	14	82349283	G	A	31579	17091	-0.00286843	0.0131887	-0.217492	0.827825	-0.00135358	0.0230068	-0.0588338	0.953084	0.0132386	0.0254574	0.52003	0.603043
rs4899797	14	82360895	G	T	39454	21282	-0.00691214	0.0118583	-0.582893	0.559965	0.00854019	0.0203825	0.418997	0.675219	0.0033048	0.0225294	0.146688	0.883378
rs8008643	14	82373178	T	C	39470	21288	-0.0228466	0.021552	-1.06007	0.289114	-0.0277523	0.038236	-0.725817	0.467951	0.0775302	0.0411115	1.88585	0.0593148
rs116927492	14	82379540	A	G	39469	21289	-0.0209223	0.0350174	-0.597482	0.550185	-0.00691164	0.0625605	-0.110479	0.912029	-0.0584682	0.0661691	-0.883618	0.376902
rs4545734	14	82382925	T	G	39510	21311	0.00785811	0.0336584	0.233466	0.815399	-0.0259126	0.0573146	-0.452112	0.651189	-0.0544302	0.0627926	-0.866825	0.386038
rs8004610	14	82395020	C	A	39031	21058	0.0209003	0.0147505	1.41692	0.156505	-0.00165572	0.0257865	-0.0642089	0.948804	-0.0199557	0.0281505	-0.708892	0.478392
rs75865174	14	82396201	T	C	39453	21280	-0.00737273	0.028853	-0.255528	0.798316	-0.0796591	0.050539	-1.57619	0.114982	0.0483292	0.054397	0.888454	0.374297
rs117296523	14	82396252	G	A	39508	21312	0.0475878	0.0318983	1.49186	0.135735	-0.00952695	0.0540148	-0.176377	0.859998	-0.119908	0.0589221	-2.03502	0.0418488
rs17660583	14	82409356	A	G	39458	21289	-0.0238395	0.0293512	-0.812214	0.416669	-0.0111032	0.0511372	-0.217126	0.82811	0.070073	0.0553244	1.26659	0.205304
rs77606040	14	82410620	T	C	38157	20598	0.0308479	0.0424781	0.726207	0.467712	0.0335974	0.0770753	0.435904	0.662906	-0.054566	0.0828648	-0.658495	0.51022
rs7160515	14	82421003	G	A	39369	21237	0.0143031	0.013383	1.06875	0.285183	-0.0168806	0.0229659	-0.73503	0.462321	-0.000743607	0.0253322	-0.0293542	0.976582
rs78072135	14	82424266	C	T	39563	21338	0.00412498	0.0291288	0.141612	0.887387	-0.0566866	0.0512835	-1.10536	0.269005	0.0229232	0.0554536	0.413377	0.67933
rs118115505	14	82430988	T	C	39551	21336	0.0196831	0.026444	0.74433	0.456677	-0.00643583	0.0462231	-0.139234	0.889265	0.0158702	0.0491065	0.32318	0.746559
rs3920767	14	82430998	C	T	39461	21286	0.0193121	0.0125284	1.54146	0.123206	-0.018291	0.0214057	-0.854493	0.392832	0.000494739	0.0236423	0.0209259	0.983305
rs117314849	14	82432372	C	T	39507	21304	-0.0345807	0.0362633	-0.953601	0.340286	0.052408	0.0661981	0.791684	0.428545	0.035568	0.0717748	0.49555	0.620212
rs72695477	14	82433929	T	C	39061	21069	0.000996188	0.0171768	0.0579962	0.953752	-0.0204517	0.029996	-0.681813	0.495357	0.0356739	0.0323051	1.10428	0.269472
rs17116196	14	82440755	C	T	38813	20943	0.0212518	0.0390386	0.544378	0.586181	0.0468293	0.0684639	0.684	0.493975	-0.139687	0.0734386	-1.9021	0.0571583
rs75859780	14	82445130	A	G	39557	21338	-0.06719	0.0469523	-1.43103	0.152422	0.0545977	0.0827376	0.65989	0.509324	0.040252	0.0875789	0.459608	0.645797
rs1959495	14	82452908	G	A	38060	20541	0.0146405	0.0182863	0.800626	0.423348	-0.0182226	0.031725	-0.574394	0.565701	0.00359326	0.0340823	0.105429	0.916035
rs1953845	14	82454275	A	G	39484	21298	0.0192042	0.0128147	1.49862	0.133973	-0.0289152	0.0220517	-1.31124	0.189776	-0.00203558	0.0242685	-0.0838775	0.933154
rs11624992	14	82458472	T	G	39507	21309	0.00318078	0.0118528	0.268357	0.788425	-0.00432829	0.0205923	-0.21019	0.83352	0.00698586	0.0227423	0.307176	0.75871
rs11159523	14	82459297	A	G	39469	21292	0.0348722	0.0207592	1.67984	0.0929876	-0.0382184	0.0361667	-1.05673	0.290635	0.0265449	0.0390148	0.68038	0.496264
rs6574692	14	82462847	T	C	39360	21222	-0.007243	0.0118337	-0.612066	0.540494	-0.0131918	0.0205646	-0.641479	0.521212	0.0278403	0.0228821	1.21669	0.223724
rs114277106	14	82463867	G	A	39518	21313	-0.0199904	0.020821	-0.960109	0.337	-0.0108924	0.0371894	-0.29289	0.769607	0.0743552	0.040175	1.85078	0.064201
rs79558825	14	82466792	T	G	39502	21310	0.017751	0.0219495	0.808719	0.418677	0.0401472	0.0397597	1.00974	0.312618	-0.0726577	0.0429214	-1.69281	0.0904916
rs7140527	14	82467586	T	C	39567	21343	0.0169526	0.0293855	0.576905	0.564004	-0.0305644	0.0494436	-0.618166	0.536466	0.039859	0.0550088	0.724592	0.468702
rs72695490	14	82467941	G	A	36243	19574	0.00722835	0.0338853	0.213318	0.831079	0.0242455	0.060581	0.400216	0.688997	-0.11317	0.0640539	-1.7668	0.0772625
rs1430486	14	82469360	G	T	36770	19836	0.00703157	0.0124977	0.562627	0.573689	-0.0242809	0.0221239	-1.09749	0.272426	0.0129254	0.0242663	0.532649	0.594276
rs1769415	14	82473102	A	G	39444	21272	-0.00969559	0.018718	-0.517981	0.604472	-0.0192568	0.0331339	-0.581182	0.561118	0.0388452	0.0357754	1.08581	0.277564
rs35688378	14	82492983	C	T	38460	20747	0.0038493	0.0228116	0.168743	0.865999	-0.0165817	0.0404358	-0.410075	0.681751	-0.0170667	0.0434864	-0.392462	0.694717
rs1367332	14	82496230	C	G	39450	21280	-0.000549529	0.0234677	-0.0234164	0.981318	0.0262751	0.0398348	0.659601	0.50951	0.00612445	0.0427981	0.143101	0.88621
rs5005215	14	82496822	C	T	39459	21282	0.00431693	0.0169374	0.254875	0.798819	-0.0422737	0.0297544	-1.42075	0.155388	0.0395913	0.0322768	1.22662	0.219966
rs1652641	14	82507079	C	T	39339	21217	0.0393345	0.0332976	1.1813	0.237483	-0.0756716	0.0579447	-1.30593	0.191577	0.0453687	0.0630892	0.71912	0.472067
rs78810647	14	82508053	A	G	39491	21299	0.00996928	0.0176351	0.565308	0.571864	0.0175747	0.0314445	0.55891	0.576223	-0.0398113	0.0340669	-1.16862	0.242556
rs2217448	14	82510077	T	C	39470	21288	-0.0206313	0.0159424	-1.29412	0.195625	0.00413119	0.0280597	0.147229	0.882952	-0.0020803	0.030501	-0.0682043	0.945623
rs11626456	14	82510563	G	A	39436	21273	0.0104082	0.0117346	0.886971	0.375095	-0.0112768	0.020138	-0.559977	0.575495	0.00164332	0.0222179	0.0739638	0.941039
rs58434595	14	82525581	A	G	39503	21310	0.00363067	0.015508	0.234117	0.814894	-0.0139051	0.0269912	-0.515173	0.606432	0.0376112	0.0295974	1.27076	0.203815
rs1769392	14	82542265	G	A	39317	21207	-0.0226722	0.0149197	-1.51961	0.128609	-0.00532802	0.025505	-0.208901	0.834526	0.0211912	0.0277679	0.763152	0.445373
rs79733298	14	82543157	A	G	39393	21248	-0.00286376	0.0404648	-0.0707717	0.943579	-0.0257889	0.0738793	-0.349068	0.727038	0.110374	0.0793846	1.39037	0.164417
rs183691692	14	82547222	T	C	39563	21340	-0.00712405	0.0519046	-0.137253	0.890831	-0.0811396	0.0903601	-0.897958	0.369208	0.0110474	0.096731	0.114208	0.909073
rs78326647	14	82550856	G	A	39424	21263	-0.0306906	0.052699	-0.582376	0.560314	-0.0365196	0.0932455	-0.39165	0.695317	0.0973216	0.103493	0.940368	0.347029
rs12896650	14	82551186	C	T	39460	21285	0.00637412	0.015765	0.40432	0.685977	0.00775399	0.0266996	0.290416	0.771498	-0.0579688	0.0292951	-1.97878	0.0478403
rs1632511	14	82555281	A	G	39347	21223	-0.00283013	0.0117787	-0.240276	0.810116	0.00164333	0.0199415	0.0824074	0.934323	-0.00434961	0.0220904	-0.1969	0.843906
rs11625549	14	82555706	G	T	39270	21177	-0.0159734	0.0184541	-0.865574	0.386724	-0.00471533	0.0323542	-0.145741	0.884126	0.0296282	0.0349223	0.848404	0.396213
rs76120084	14	82560428	T	C	39567	21342	-0.054904	0.0360722	-1.52206	0.127994	-0.0688777	0.0638591	-1.07859	0.280771	0.0984171	0.0697257	1.41149	0.1581
rs1628691	14	82562724	C	T	39546	21328	0.0153918	0.0145527	1.05766	0.29021	-0.0254031	0.0253549	-1.0019	0.316391	0.0116219	0.0276123	0.420897	0.673831
rs75337796	14	82562772	T	C	39445	21274	0.0397044	0.0273617	1.45109	0.146755	-0.0207406	0.0475757	-0.435949	0.662874	0.00904358	0.0504608	0.17922	0.857765
rs12882841	14	82568818	A	G	39428	21271	-0.0727963	0.0360768	-2.01782	0.0436105	0.0827814	0.0641819	1.28979	0.197122	0.0137628	0.0670134	0.205374	0.83728
rs11626408	14	82570956	G	A	35537	19183	-0.00265178	0.0200566	-0.132214	0.894815	-0.00535713	0.0359194	-0.149143	0.881441	0.00401626	0.0387796	0.103566	0.917513
rs76373821	14	82577784	G	A	39405	21256	0.0561355	0.0556092	1.00946	0.312753	0.00628661	0.0912341	0.0689063	0.945064	-0.138249	0.102592	-1.34756	0.177799
rs72697635	14	82578829	G	T	39293	21198	0.00425102	0.0394034	0.107885	0.914087	0.057135	0.0708447	0.806482	0.419965	-0.0295777	0.0772658	-0.382804	0.701865
rs1652605	14	82586324	A	G	39387	21239	-0.00444303	0.0118767	-0.374096	0.708333	0.00267124	0.0207068	0.129003	0.897355	0.00958707	0.0227703	0.421034	0.67373
rs1946558	14	82586465	A	G	39595	21355	-0.0012932	0.028741	-0.044995	0.964111	0.0535109	0.049701	1.07666	0.281634	-0.0257597	0.0538382	-0.478466	0.632319
rs74810641	14	82590256	T	G	31578	17092	-0.0266558	0.0360712	-0.738979	0.459919	-0.108196	0.0639066	-1.69303	0.0904505	0.151573	0.0695487	2.17938	0.0293035
rs12894704	14	82591434	A	G	39493	21305	-0.00993043	0.0196092	-0.506416	0.612564	0.0190377	0.033369	0.570521	0.568324	-0.00639994	0.0357557	-0.178991	0.857945
rs17094245	14	82599970	C	T	38817	20945	0.0247149	0.0229528	1.07677	0.281584	-0.00688788	0.042282	-0.162903	0.870595	-0.0138042	0.0452525	-0.305049	0.760329
rs34011073	14	82613787	C	A	37250	20094	0.0100502	0.0160693	0.625428	0.53169	0.00173605	0.0280694	0.0618485	0.950684	-0.0102433	0.0304495	-0.336404	0.736567
rs79996903	14	82622966	T	G	39570	21344	-0.121064	0.0657141	-1.84229	0.0654334	-0.0376331	0.116463	-0.323134	0.746594	0.202788	0.125748	1.61266	0.106818
rs17664221	14	82624339	T	G	39394	21247	0.0194236	0.0274058	0.708738	0.478487	-0.0230026	0.0470337	-0.489067	0.624795	0.0145484	0.0510427	0.285025	0.775625
rs11621631	14	82626411	T	G	39528	21324	0.00351882	0.0331977	0.105996	0.915586	0.0425628	0.0596181	0.713924	0.475274	-0.0267234	0.0628294	-0.425333	0.670594
rs79109521	14	82626451	A	G	39563	21340	0.0796492	0.0406789	1.958	0.0502302	-0.078665	0.0708136	-1.11087	0.266623	0.0060232	0.0756849	0.0795825	0.936569
rs77344586	14	82628192	C	T	39501	21310	-0.0220454	0.034769	-0.634055	0.526045	-0.0841323	0.059597	-1.41169	0.158042	0.0521049	0.064623	0.80629	0.420076
rs72697653	14	82628730	T	C	39521	21315	-0.088516	0.0504526	-1.75444	0.0793554	-0.0185919	0.0875025	-0.212472	0.831739	0.175582	0.0943061	1.86183	0.0626271
rs12897036	14	82646547	G	T	39530	21321	0.0365323	0.0263582	1.38599	0.165749	-0.0317407	0.0461738	-0.687418	0.491819	0.0591363	0.0491728	1.20262	0.229122
rs112953107	14	82649293	T	C	39390	21247	-0.0327139	0.0459218	-0.712383	0.476228	-0.135993	0.0822652	-1.65311	0.0983085	0.207476	0.0910149	2.27959	0.0226323
rs74503395	14	82657395	T	G	39469	21286	-0.0291894	0.0186077	-1.56867	0.116724	0.0198622	0.0329859	0.602141	0.547081	0.0155868	0.0355538	0.438401	0.661096
rs957472	14	82658076	T	G	39510	21311	0.00883837	0.0228165	0.387368	0.698484	-0.0061876	0.0416868	-0.148431	0.882003	0.007195	0.0446732	0.161059	0.872047
rs117933710	14	82659624	G	T	39494	21302	0.118426	0.0546412	2.16733	0.0302097	-0.02925	0.0904087	-0.323531	0.746293	-0.184447	0.10188	-1.81042	0.0702299
rs1958664	14	82661389	G	A	39430	21267	-0.00181779	0.0118779	-0.15304	0.878367	-0.0300293	0.0199566	-1.50473	0.132393	0.0371729	0.022085	1.68317	0.0923415
rs1958662	14	82667289	A	G	39485	21298	0.0130545	0.0240358	0.543126	0.587043	-0.00264256	0.0434325	-0.0608429	0.951484	0.00867631	0.0460372	0.188463	0.850514
rs61975287	14	82670994	T	C	39469	21288	0.0522971	0.0400255	1.30659	0.191351	-0.0678796	0.071865	-0.944543	0.344892	0.00252706	0.0751838	0.0336118	0.973187
rs76075362	14	82671043	T	C	39033	21052	-0.0226549	0.0300715	-0.753368	0.451229	-0.0394135	0.0512709	-0.768731	0.442053	0.0989994	0.0544436	1.81839	0.0690052
rs61975288	14	82674290	T	C	39311	21207	0.00534998	0.0255174	0.20966	0.833933	0.00913456	0.04471	0.204307	0.838114	-0.056261	0.0472201	-1.19146	0.233472
rs11622011	14	82674427	C	G	39182	21141	-0.0179098	0.0210337	-0.851485	0.3945	-0.00222716	0.0365187	-0.0609869	0.95137	-0.0097946	0.0394977	-0.247979	0.804151
rs1457979	14	82683633	A	G	39426	21268	0.00221924	0.0147873	0.150077	0.880704	0.00287069	0.0258069	0.111237	0.911428	0.00426594	0.0282594	0.150957	0.88001
rs17116491	14	82691200	T	C	39453	21282	-0.0368328	0.0208292	-1.76832	0.0770068	0.0610418	0.0357172	1.70903	0.0874448	-0.0154048	0.0391159	-0.393823	0.693711
rs10483961	14	82695681	A	G	39469	21291	-0.0173011	0.0295712	-0.585065	0.558504	-0.0468425	0.0499893	-0.937051	0.348732	0.102498	0.0532315	1.92552	0.0541649
rs10135954	14	82703080	T	C	39454	21280	-0.0222902	0.0204879	-1.08797	0.276609	-0.0619176	0.0350811	-1.76499	0.0775662	0.0632789	0.0381271	1.65968	0.0969781
rs117398784	14	82704128	A	G	39563	21341	-0.0437296	0.0589467	-0.74185	0.458178	0.00783734	0.102164	0.0767137	0.938851	0.110256	0.111803	0.986155	0.324057
rs799144	14	82724984	T	C	39103	21092	-0.013079	0.0155648	-0.840295	0.400743	0.0069009	0.0268133	0.257369	0.796894	-0.00661995	0.028951	-0.228661	0.819133
rs17666057	14	82737243	T	G	39509	21312	0.041888	0.0150685	2.77984	0.00543859	-0.0323469	0.0262121	-1.23404	0.217187	-0.00232185	0.0286546	-0.081029	0.935419
rs61975294	14	82746518	T	C	39483	21300	-0.0119521	0.0248302	-0.481354	0.630265	0.0426665	0.0435918	0.978774	0.327691	-0.0292454	0.0463345	-0.63118	0.527923
rs80043073	14	82747515	C	T	39528	21321	0.012872	0.0271938	0.473343	0.635969	0.0570245	0.0503192	1.13325	0.257108	-0.0762997	0.0541076	-1.41015	0.158496
rs799106	14	82748240	C	G	39430	21265	-0.0184356	0.0153265	-1.20286	0.229031	-0.00775074	0.0263048	-0.294651	0.76826	0.0243112	0.0284858	0.853448	0.393411
rs4904052	14	82755793	G	A	39405	21255	0.016312	0.030209	0.539971	0.589217	-0.10132	0.0527224	-1.92176	0.054636	-0.000758201	0.0568272	-0.0133422	0.989355
rs709916	14	82758630	C	T	38643	20848	-0.0284101	0.0119646	-2.37451	0.0175721	0.02274	0.020859	1.09018	0.275635	0.0103464	0.023081	0.448264	0.653962
rs117796571	14	82774372	A	G	39526	21322	0.00107767	0.0386309	0.0278964	0.977745	-0.0721439	0.0661494	-1.09062	0.27544	0.0393281	0.0716084	0.549211	0.582861
rs7159563	14	82783075	C	T	39395	21248	0.0404588	0.0119999	3.37159	0.000747362	-0.0068639	0.020743	-0.330903	0.740718	-0.0328219	0.0230485	-1.42404	0.154436
rs117502554	14	82791975	A	G	39473	21289	-0.0544874	0.0360948	-1.50957	0.131154	-0.0498988	0.0695109	-0.717855	0.472847	0.114924	0.0742417	1.54797	0.121628
rs117869028	14	82792541	T	C	39544	21330	0.0368264	0.051719	0.712047	0.476436	0.0428494	0.0908321	0.471743	0.63711	-0.0288263	0.0987992	-0.291767	0.770465
rs61975299	14	82795780	G	A	39462	21285	-0.0189984	0.0392924	-0.483513	0.628731	0.0264712	0.0685721	0.386035	0.699471	-0.099996	0.0709817	-1.40876	0.158907
rs118175288	14	82808940	G	A	39315	21207	-0.00223121	0.0322881	-0.0691031	0.944908	0.101908	0.0564552	1.8051	0.0710584	-0.118517	0.0602549	-1.96694	0.0491906
rs35778054	14	82810230	G	A	39342	21225	0.0149996	0.0175502	0.854672	0.392733	0.0156878	0.0302234	0.519062	0.603718	-0.00340486	0.0327268	-0.104039	0.917138
rs117848401	14	82812031	G	A	39424	21265	-0.0229826	0.0593626	-0.387156	0.698641	-0.0498937	0.104928	-0.475504	0.634428	0.0904807	0.112476	0.804445	0.42114
rs17667217	14	82824290	A	G	39553	21335	-0.0281456	0.0221644	-1.26986	0.204136	0.00436097	0.0394565	0.110526	0.911992	0.0277141	0.0428713	0.64645	0.517988
rs117133263	14	82826357	A	G	39208	21153	0.0110425	0.0229384	0.4814	0.630232	-0.0220173	0.0409882	-0.537161	0.591156	0.0225782	0.0450514	0.501164	0.616256
rs17116655	14	82826544	A	T	39516	21317	-0.0385746	0.0455665	-0.846556	0.397243	-0.0955776	0.076789	-1.24468	0.21325	0.115429	0.0802602	1.43818	0.150382
rs78271229	14	82826678	C	T	38279	20645	0.00334794	0.0256345	0.130603	0.896089	0.0765352	0.0496572	1.54127	0.123251	-0.068949	0.0536015	-1.28633	0.198329
rs17667334	14	82829319	C	T	38933	21010	0.00230477	0.0283157	0.0813953	0.935128	-0.0621208	0.0485338	-1.27995	0.200563	0.103612	0.0525759	1.97071	0.0487567
rs4904061	14	82832692	T	G	39567	21342	-0.00439167	0.0301853	-0.145491	0.884324	-0.0863188	0.052744	-1.63656	0.101722	0.031858	0.0567328	0.561545	0.574426
rs72697702	14	82833609	A	G	39137	21113	-0.00263571	0.0144102	-0.182905	0.854872	0.0151342	0.0249664	0.606184	0.544392	-0.00900411	0.0272145	-0.330858	0.740752
rs1379679	14	82833704	A	G	39380	21244	-0.0278856	0.0117875	-2.3657	0.0179962	0.00693811	0.0202058	0.343372	0.731319	0.0265132	0.0224072	1.18324	0.236712
rs75007583	14	82850166	C	A	39488	21303	0.0960745	0.063133	1.52178	0.128064	-0.174682	0.105794	-1.65115	0.098707	-0.0986917	0.114646	-0.860838	0.389327
rs117081477	14	82853905	A	G	39574	21345	0.0558867	0.032578	1.71547	0.0862585	-0.0226978	0.0555121	-0.40888	0.682628	-0.0531097	0.0584726	-0.908284	0.363728
rs1152418	14	82855111	C	T	39293	21198	0.00936314	0.0133364	0.702074	0.482633	-0.0411826	0.0228399	-1.8031	0.0713733	0.0139977	0.0250683	0.558381	0.576584
rs7160620	14	82861504	G	A	39505	21307	-0.0065646	0.015574	-0.421511	0.673382	0.0495658	0.0269946	1.83614	0.0663369	-0.00768819	0.0291849	-0.26343	0.792219
rs116849781	14	82862940	C	T	39272	21186	0.00146192	0.0514805	0.0283977	0.977345	0.0321197	0.092266	0.348121	0.72775	0.0766231	0.101064	0.758162	0.448354
rs117260514	14	82862958	T	C	39504	21309	0.0573477	0.0278688	2.05777	0.039612	0.0454132	0.0472069	0.962005	0.336047	-0.0594117	0.0511183	-1.16224	0.245138
rs11159544	14	82865555	G	A	31548	17076	0.044306	0.0331656	1.3359	0.181582	-0.0813373	0.0567604	-1.433	0.151859	0.0480991	0.061191	0.786048	0.431839
rs1152405	14	82870422	G	T	35833	19344	0.0124731	0.0145526	0.857106	0.391386	-0.0248611	0.0254711	-0.976052	0.329039	0.0153754	0.0279935	0.549249	0.582835
rs1152402	14	82871295	A	G	39434	21265	0.0208533	0.0321029	0.649578	0.515965	0.0720652	0.058057	1.24128	0.214501	-0.0904918	0.0620236	-1.45899	0.144568
rs12431662	14	82874011	T	C	35234	19014	0.0119399	0.0164457	0.726018	0.467827	0.0187029	0.0287187	0.651244	0.514889	-0.0350791	0.0313526	-1.11886	0.263201
rs35073000	14	82876217	A	G	39438	21271	-0.00190318	0.0167588	-0.113563	0.909584	-0.0355243	0.0295088	-1.20385	0.228646	0.0120145	0.0323033	0.371929	0.709946
rs1379677	14	82877566	G	C	39429	21270	0.0231743	0.017503	1.32402	0.185498	0.0379157	0.0295247	1.2842	0.19907	-0.0580837	0.0321118	-1.80879	0.0704829
rs11846669	14	82886554	T	C	39579	21347	-0.0400181	0.0482574	-0.829263	0.406956	0.090384	0.088694	1.01905	0.308177	-0.00706811	0.0948827	-0.0744932	0.940618
rs17668144	14	82887739	T	C	39358	21233	-0.0183434	0.0117697	-1.55853	0.119108	0.00500288	0.0204355	0.244813	0.806601	0.00866433	0.0226728	0.382146	0.702353
rs72699319	14	82891264	T	C	39463	21286	0.0362213	0.0240529	1.5059	0.132093	-0.0543663	0.041411	-1.31285	0.189235	-0.0345734	0.0441388	-0.783288	0.433458
rs111834107	14	82900832	T	C	39458	21284	-0.0249366	0.0313397	-0.795686	0.426215	-0.0142002	0.0555207	-0.255765	0.798133	0.0289443	0.0593239	0.487903	0.625619
rs11623867	14	82904287	A	G	39451	21280	0.00605883	0.0168713	0.359119	0.719506	-0.0202535	0.0291497	-0.69481	0.487175	-0.00228394	0.0313674	-0.0728125	0.941955
rs28638385	14	82907862	A	G	39483	21295	-0.0622197	0.0587748	-1.05861	0.289777	0.02377	0.108461	0.219157	0.826528	0.0751034	0.115118	0.652403	0.514141
rs17116781	14	82925331	C	A	39428	21270	0.0152801	0.0284008	0.538015	0.590567	-0.0262995	0.0490589	-0.536079	0.591904	0.0242371	0.0526659	0.460205	0.645369
rs117903840	14	82927545	A	G	39271	21192	0.0008023	0.0253196	0.0316869	0.974722	-0.0127304	0.0461829	-0.275652	0.782816	0.0219412	0.0500509	0.438377	0.661113
rs7150905	14	82928140	A	G	38727	20891	0.00574301	0.0169286	0.339249	0.734422	-0.0118819	0.0294256	-0.403794	0.686364	-0.000185777	0.0318235	-0.00583775	0.995342
rs74064178	14	82929718	A	G	39567	21343	0.0302846	0.0328945	0.920658	0.357229	0.0392392	0.0582417	0.673729	0.500484	-0.0615035	0.0617166	-0.996548	0.318984
rs116864967	14	82931117	T	G	39440	21273	0.0810591	0.0438584	1.8482	0.0645732	-0.0373787	0.0753528	-0.496049	0.61986	-0.00839601	0.0805494	-0.104234	0.916983
rs79854339	14	82938693	T	C	39569	21343	0.0699751	0.0542059	1.29091	0.196734	-0.0641271	0.0904642	-0.708867	0.478407	-0.134912	0.0945738	-1.42652	0.153717
rs10145849	14	82941991	A	G	38783	20920	0.0159934	0.0121878	1.31224	0.189438	-0.00313464	0.0211269	-0.148372	0.882049	-0.00165	0.0232812	-0.0708727	0.943499
rs12887244	14	82942293	G	A	39422	21262	-0.0193299	0.0138398	-1.39669	0.162507	-0.00382616	0.0243437	-0.157172	0.875109	0.0238295	0.0268219	0.888434	0.374307
rs72699341	14	82944877	G	A	39498	21303	-0.0250835	0.0275265	-0.911252	0.362163	0.0365076	0.0484746	0.753128	0.451373	0.0435628	0.0515858	0.844474	0.398404
rs117177387	14	82945176	A	G	35638	19236	-0.0142351	0.0237387	-0.599658	0.548734	-0.00529053	0.0428689	-0.123412	0.901781	0.0111688	0.0458723	0.243476	0.807637
rs75282033	14	82953176	A	G	39543	21331	-0.0372272	0.0278947	-1.33456	0.18202	-0.068665	0.0465677	-1.47452	0.140342	0.0739362	0.0509066	1.45239	0.146393
rs1506763	14	82953854	T	C	39012	21046	0.0101339	0.0149017	0.68005	0.496473	0.00091774	0.0260537	0.0352249	0.9719	0.0158373	0.0282589	0.560435	0.575183
rs1506764	14	82953924	C	T	39437	21274	0.00379537	0.0139467	0.272134	0.785519	-0.00674021	0.0240457	-0.280309	0.779241	0.0352209	0.0262277	1.34289	0.179307
rs79230746	14	82955550	G	C	39450	21278	0.000177008	0.0194615	0.00909526	0.992743	0.0396908	0.0333417	1.19042	0.23388	0.0102264	0.0355753	0.287459	0.773761
rs117009054	14	82956823	C	T	38852	20955	0.0789303	0.0515545	1.53101	0.125768	0.0126533	0.0937442	0.134977	0.89263	-0.0472701	0.0992159	-0.476437	0.633763
rs4904071	14	82959764	T	C	39506	21306	0.00262752	0.0172995	0.151884	0.879279	-0.0430436	0.0301486	-1.42771	0.153374	0.00888449	0.0326679	0.271963	0.78565
rs10134177	14	82963668	C	A	39152	21127	0.0063793	0.0134258	0.475152	0.634678	0.00971389	0.0236042	0.411533	0.680682	0.0259576	0.0255786	1.01482	0.310192
rs117435034	14	82964866	T	G	39561	21338	0.0160939	0.053935	0.298395	0.765402	-0.054828	0.100318	-0.546541	0.584694	0.0688648	0.106792	0.644851	0.519024
rs112143326	14	82969427	G	A	37269	20111	-0.0369462	0.031317	-1.17975	0.238101	-0.0495072	0.0555224	-0.891661	0.372574	0.0740051	0.0583704	1.26785	0.20485
rs35439688	14	82984940	G	T	39382	21240	-0.0205162	0.0119497	-1.71688	0.0860003	0.0164603	0.0209507	0.785665	0.432064	-0.0167791	0.0231585	-0.724533	0.468738
rs75173547	14	82985950	G	A	30795	16668	0.0748267	0.0345534	2.16554	0.0303464	-0.129539	0.0604713	-2.14216	0.0321803	0.038922	0.0635738	0.612233	0.540384
rs12888479	14	82986344	C	A	39415	21260	-0.0223121	0.019135	-1.16604	0.243599	-0.00618797	0.0333805	-0.185377	0.852933	-0.00457938	0.0360701	-0.126958	0.898974
rs17116931	14	82994812	G	A	39372	21235	0.00906797	0.0134616	0.673618	0.500554	0.0195252	0.0235703	0.82838	0.407455	0.0124806	0.0255971	0.487578	0.625849
rs117745802	14	82996427	T	C	39418	21261	0.00166606	0.0279327	0.0596456	0.952438	0.0108028	0.0472595	0.228585	0.819191	0.0219291	0.051769	0.423595	0.671861
rs4517716	14	83013876	G	C	39474	21292	0.0275115	0.0144578	1.90288	0.0570556	0.010045	0.0248357	0.404459	0.685875	0.00458175	0.026996	0.169719	0.865231
rs17117038	14	83015869	C	T	38591	20823	0.00707542	0.0249993	0.283025	0.777158	0.0120957	0.0433413	0.279081	0.780183	0.00742877	0.0461439	0.160991	0.8721
rs77860983	14	83022136	G	A	39162	21120	-0.0221546	0.0352674	-0.62819	0.52988	0.0799469	0.0642893	1.24355	0.213665	-0.0564323	0.0684539	-0.824383	0.409722
rs12892475	14	83022282	C	A	39303	21206	0.00583619	0.0140231	0.416183	0.677276	-0.0392105	0.0244376	-1.60451	0.108601	0.037415	0.0266749	1.40263	0.160727
rs7151602	14	83030240	C	T	39523	21318	-0.0290382	0.0355348	-0.817176	0.413828	0.0921133	0.061658	1.49394	0.135192	-0.034486	0.066069	-0.52197	0.601691
rs117647703	14	83039105	T	C	39522	21319	0.031578	0.0432917	0.729425	0.465742	-0.0389462	0.0755677	-0.515381	0.606287	0.057675	0.0813065	0.709352	0.478106
rs75304546	14	83040373	A	G	39512	21314	0.0371591	0.0264481	1.40498	0.160028	-0.0070238	0.0464333	-0.151267	0.879765	-0.0266751	0.0488744	-0.545789	0.585211
rs7147955	14	83049467	G	A	39354	21229	0.0431665	0.0191562	2.2534	0.0242339	-0.015755	0.032946	-0.478207	0.632503	-0.0109129	0.0353616	-0.308609	0.757619
rs61416230	14	83051301	T	C	38799	20924	-0.0134113	0.0553838	-0.242152	0.808662	0.0856937	0.107654	0.796009	0.426027	0.00898213	0.118456	0.0758265	0.939557
rs10483952	14	83053482	G	T	39430	21268	0.0100023	0.0252739	0.395756	0.692285	-0.00990947	0.044072	-0.224847	0.822098	0.0394616	0.0462714	0.85283	0.393753
rs117891081	14	83057383	T	C	39552	21333	0.0418156	0.0481963	0.867609	0.385608	-0.0158374	0.0840808	-0.188359	0.850595	0.0191879	0.0911566	0.210493	0.833283
rs75565666	14	83058722	A	G	36965	19954	0.0682154	0.0282691	2.41308	0.0158185	-0.0431877	0.048501	-0.890449	0.373225	-0.0463541	0.0518266	-0.894408	0.371104
rs2689102	14	83061407	G	T	39397	21252	0.00909758	0.0136885	0.664613	0.506298	0.031076	0.0242129	1.28345	0.199335	-0.0131542	0.0265302	-0.495819	0.620022
rs10131468	14	83066038	C	T	39460	21288	0.0259676	0.0120212	2.16016	0.0307605	0.00656315	0.0209814	0.312807	0.754427	-0.00469669	0.0231848	-0.202576	0.839466
rs1123812	14	83074963	C	T	38819	20943	0.0129234	0.0129026	1.00161	0.316534	0.0391685	0.0225907	1.73383	0.0829482	-0.0133459	0.0246587	-0.541226	0.588352
rs74951789	14	83077368	T	C	39323	21207	-0.0217461	0.0347923	-0.625028	0.531953	-0.151677	0.0610415	-2.48481	0.0129621	0.158081	0.0657515	2.40421	0.0162074
rs7157219	14	83077380	G	C	39428	21269	0.0425691	0.0225578	1.88711	0.0591452	-0.0483244	0.03877	-1.24644	0.212604	0.00234207	0.0414426	0.0565135	0.954933
rs2000268	14	83077733	G	T	39409	21258	0.0230054	0.0125722	1.82986	0.0672711	0.0167345	0.0219398	0.762744	0.445616	-0.00986434	0.0239813	-0.411334	0.680828
rs17609368	14	83082550	G	C	39484	21297	-0.0158425	0.0241312	-0.656513	0.511494	0.0421476	0.0437152	0.964142	0.334975	-0.00197636	0.0466666	-0.0423506	0.966219
rs1954374	14	83094138	T	C	37944	20468	0.0265698	0.0127429	2.08507	0.0370627	0.00761651	0.0224295	0.339575	0.734176	-0.0223233	0.0245629	-0.908822	0.363444
rs77112525	14	83094613	G	C	39498	21305	-0.0222081	0.0928893	-0.239081	0.811043	-0.0124658	0.187612	-0.0664448	0.947024	-0.152604	0.199209	-0.766049	0.443647
rs2183536	14	83108635	G	T	39292	21192	0.00382757	0.019273	0.198598	0.842577	0.0289362	0.0331592	0.872645	0.382857	0.00729025	0.0354911	0.205411	0.837251
rs117122710	14	83111385	C	T	39156	21115	-0.00728911	0.0292981	-0.248791	0.803522	-0.0456199	0.0525326	-0.86841	0.38517	0.0684165	0.0558517	1.22497	0.220588
rs74064726	14	83111714	G	A	39511	21312	0.0373916	0.0324517	1.15222	0.24923	-0.0399973	0.05631	-0.710306	0.477514	0.0556731	0.0605933	0.918799	0.358201
rs1756344	14	83113903	G	A	39460	21283	0.0268128	0.0142685	1.87916	0.060223	0.0160123	0.025297	0.632972	0.526752	-0.0397669	0.0275678	-1.44251	0.149157
rs79049326	14	83126007	G	A	39389	21243	-0.0402382	0.0334936	-1.20137	0.229608	-0.150149	0.0574257	-2.61466	0.00893166	0.174719	0.0627645	2.78372	0.0053739
rs1958731	14	83132640	G	A	39539	21327	-0.0401317	0.0937369	-0.428131	0.668556	-0.139828	0.187116	-0.747281	0.454894	0.128688	0.200262	0.642597	0.520486
rs1777683	14	83133909	C	A	39166	21130	-0.00980772	0.0118096	-0.830487	0.406264	0.00273087	0.020576	0.132721	0.894414	-0.000852047	0.0227583	-0.0374389	0.970135
rs117456026	14	83134987	G	A	39490	21297	0.0243975	0.0332807	0.733084	0.463507	-0.0247008	0.0589382	-0.419096	0.675146	0.00218062	0.0614742	0.0354722	0.971703
rs1777697	14	83136530	G	A	39432	21268	0.00497271	0.0135945	0.365788	0.714523	0.0102129	0.0238961	0.427388	0.669096	-0.00821192	0.0260207	-0.315592	0.752313
rs73343618	14	83143138	G	A	39501	21305	0.0215437	0.0318468	0.67648	0.498736	-0.0694258	0.0563583	-1.23187	0.217999	0.0620385	0.0585817	1.05901	0.289596
rs61975337	14	83145596	C	T	39337	21221	0.000783375	0.0186695	0.0419602	0.96653	-0.0132122	0.0323889	-0.407924	0.683329	0.0156441	0.0349135	0.448082	0.654094
rs113588714	14	83150021	A	G	39339	21220	0.0489373	0.0376366	1.30026	0.193513	-0.00607635	0.066188	-0.0918043	0.926854	-0.0198478	0.0709489	-0.279748	0.779671
rs71418904	14	83153953	T	A	39359	21230	-0.00863921	0.0162628	-0.531227	0.595261	-0.0523923	0.0283355	-1.849	0.0644584	0.0472212	0.0305073	1.54787	0.121654
rs35474535	14	83161634	A	G	39320	21205	-0.0154995	0.0126577	-1.22452	0.220758	0.0109058	0.0219173	0.497589	0.618774	0.0254565	0.024231	1.05058	0.293454
rs12880863	14	83163139	A	C	39533	21320	-0.00932946	0.0228676	-0.407977	0.68329	-0.0504942	0.0400636	-1.26035	0.207543	0.064685	0.0432002	1.49733	0.134307
rs12882452	14	83163335	G	T	39452	21282	0.0148311	0.0138448	1.07124	0.284061	-0.0474608	0.0241243	-1.96735	0.0491433	0.0143172	0.026186	0.546749	0.584551
rs118174088	14	83166346	G	A	37539	20260	0.0939041	0.0645075	1.45571	0.145473	-0.101759	0.108467	-0.938156	0.348164	0.0258977	0.119799	0.216176	0.82885
rs79881755	14	83173687	T	C	39306	21199	-0.0185577	0.0274353	-0.676416	0.498777	0.110879	0.0479323	2.31324	0.0207096	-0.0789595	0.0510797	-1.54581	0.12215
rs1952832	14	83176411	A	G	39572	21343	0.0170571	0.0298542	0.571346	0.567765	-0.0761029	0.0532037	-1.43041	0.152601	0.0126802	0.0577368	0.21962	0.826167
rs8011971	14	83176692	C	T	39517	21316	0.0382324	0.0267624	1.42859	0.153123	0.0448267	0.047334	0.947031	0.343623	-0.0563991	0.0498214	-1.13203	0.257623
rs117119658	14	83177840	T	C	39563	21340	0.00860267	0.0343025	0.250788	0.801978	0.0445549	0.0591591	0.753137	0.451367	0.00699355	0.0637953	0.109625	0.912707
rs72701220	14	83182532	C	A	39564	21341	-0.00397233	0.0430526	-0.092267	0.926486	-0.0902853	0.0775256	-1.16459	0.244187	0.0172014	0.0852945	0.201671	0.840174
rs11849610	14	83195794	T	C	39213	21153	0.016348	0.0220375	0.741828	0.458191	0.00346255	0.0386538	0.0895787	0.928622	-0.00957747	0.0413985	-0.231348	0.817044
rs1242532	14	83200746	T	C	39485	21299	0.0361048	0.0207088	1.74345	0.0812544	0.00946702	0.036181	0.261657	0.793586	-0.027877	0.0389129	-0.716395	0.473748
rs17667585	14	83208379	T	C	39494	21304	0.00205307	0.0533557	0.038479	0.969306	-0.029423	0.0881539	-0.333769	0.738554	0.0242389	0.0986191	0.245783	0.80585
rs17667747	14	83212101	T	C	39572	21341	-0.0537698	0.0344725	-1.55979	0.11881	-0.00319537	0.0624975	-0.0511279	0.959224	0.0981306	0.0669419	1.46591	0.142674
rs118127285	14	83214639	T	C	37267	20104	0.0264268	0.0283954	0.930674	0.352022	0.0728908	0.0501371	1.45383	0.145993	-0.0557959	0.0545396	-1.02304	0.306291
rs972810	14	83214659	C	A	39541	21327	-0.0145169	0.028279	-0.513344	0.60771	-0.0861098	0.0499398	-1.72427	0.0846591	0.149671	0.0530886	2.81927	0.00481334
rs1152356	14	83218354	C	T	39464	21288	0.0245969	0.0119898	2.05149	0.0402191	-0.0174128	0.0207316	-0.839919	0.400954	-0.0400749	0.0226821	-1.76681	0.0772603
rs1152358	14	83219238	A	G	39387	21244	-0.00597662	0.012691	-0.470936	0.637687	0.0119407	0.0221308	0.539552	0.589506	0.00261406	0.024367	0.107279	0.914568
rs1261741	14	83222515	G	C	39486	21298	0.0171395	0.0278428	0.615583	0.53817	0.0329986	0.049095	0.672138	0.501496	-0.01955	0.0534006	-0.366101	0.71429
rs1152362	14	83223401	A	G	38793	20915	0.001141	0.0132115	0.0863642	0.931177	0.0199115	0.0230184	0.865025	0.387025	-0.00603163	0.0252762	-0.238629	0.811393
rs17117323	14	83229938	C	A	39453	21284	-0.0166881	0.0124276	-1.34282	0.179329	0.00463782	0.0216278	0.214438	0.830206	0.0289243	0.0239656	1.20691	0.227466
rs17668367	14	83231703	C	T	39355	21227	-0.00505683	0.0123132	-0.410684	0.681304	0.0154793	0.0211334	0.732459	0.463889	0.000111771	0.0234759	0.00476107	0.996201
rs113656414	14	83239164	A	C	39090	21085	-0.00574005	0.0352658	-0.162766	0.870703	-0.00833427	0.0628432	-0.13262	0.894494	-0.028593	0.0682736	-0.418801	0.675362
rs78360810	14	83241643	A	G	39476	21292	-0.0273008	0.0214678	-1.27171	0.203477	0.0512574	0.0384147	1.33432	0.1821	-0.0584092	0.0402892	-1.44975	0.147129
rs118190883	14	83249241	A	G	39415	21266	0.106088	0.0434414	2.4421	0.0146021	0.0205919	0.0760625	0.270724	0.786603	-0.1538	0.0819727	-1.87623	0.0606233
rs72701241	14	83250054	C	A	39349	21230	0.0121631	0.034316	0.354445	0.723005	-0.00706373	0.0611279	-0.115557	0.908004	-0.015251	0.0651784	-0.233989	0.814994
rs746630	14	83255205	C	G	39417	21260	-0.00420246	0.0202331	-0.207702	0.835462	0.0184274	0.035726	0.515797	0.605996	-0.00903185	0.0391709	-0.230576	0.817645
rs61975354	14	83256202	A	G	39519	21316	-0.0270656	0.024545	-1.10269	0.27016	-0.0595995	0.0430246	-1.38524	0.165978	0.0923105	0.0467714	1.97365	0.0484212
rs958937	14	83256589	C	T	39258	21174	-0.00176812	0.0121212	-0.145869	0.884024	0.0221285	0.0212764	1.04005	0.298316	-0.04182	0.0235656	-1.77462	0.0759606
rs17117344	14	83257787	C	T	39483	21297	-0.0161024	0.0224439	-0.717448	0.473098	0.0206407	0.0384927	0.536224	0.591804	0.0348193	0.0411608	0.845933	0.39759
rs7145198	14	83258595	T	C	39459	21282	-0.0145184	0.0128273	-1.13184	0.257702	0.015956	0.0224778	0.709858	0.477792	-0.0112012	0.0246658	-0.454119	0.649743
rs17117351	14	83258878	A	G	39537	21325	-0.00495291	0.0220394	-0.22473	0.82219	0.0107791	0.0376977	0.285936	0.774927	0.0179619	0.0403845	0.444771	0.656485
rs57830096	14	83261245	T	C	39483	21296	-0.00330658	0.0216393	-0.152805	0.878552	-0.023065	0.0378464	-0.609438	0.542234	0.0160119	0.0408872	0.391612	0.695345
rs2009882	14	83261763	A	G	39339	21217	-0.00101894	0.0120445	-0.0845981	0.932581	0.0137645	0.0207839	0.662266	0.507801	-0.024132	0.0229179	-1.05298	0.292352
rs7157055	14	83262064	A	G	39291	21190	-0.0167091	0.0139208	-1.2003	0.230023	-0.0112829	0.0241155	-0.467868	0.639879	0.0184671	0.0261258	0.706855	0.479657
rs78086168	14	83262456	T	C	39577	21348	0.000827118	0.0336359	0.0245903	0.980382	-0.0478095	0.0594572	-0.804099	0.42134	0.120262	0.0637766	1.88568	0.0593383
rs10133424	14	83264580	G	A	39457	21283	-0.00585251	0.012586	-0.465002	0.64193	0.0155473	0.0214223	0.725752	0.467991	0.00249928	0.0237617	0.105181	0.916232
rs17668818	14	83265587	C	T	38987	21030	-0.0202432	0.0367203	-0.551281	0.581441	-0.0393442	0.0669467	-0.587694	0.556738	0.118885	0.0725245	1.63924	0.101164
rs7145143	14	83267761	A	G	39400	21256	0.00144353	0.0118119	0.12221	0.902733	0.00865987	0.0202758	0.427103	0.669304	-0.0108443	0.0224529	-0.482983	0.629108
rs72701247	14	83268537	A	G	39555	21332	0.0487309	0.026192	1.86053	0.0628112	-0.0411147	0.0460147	-0.893512	0.371583	0.00357483	0.0494183	0.0723381	0.942333
rs17605769	14	83269078	T	A	38490	20761	-0.00508512	0.0198665	-0.255964	0.797978	0.0378956	0.0341922	1.10831	0.267727	-0.013389	0.0370329	-0.361543	0.717693
rs78659486	14	83272825	T	C	39552	21335	0.0917076	0.0556902	1.64675	0.0996102	0.144183	0.0990918	1.45504	0.145657	-0.131876	0.106499	-1.23828	0.215612
rs17117396	14	83275330	C	T	39412	21262	0.00465815	0.0130058	0.35816	0.720223	-0.0115293	0.0228046	-0.505567	0.613161	0.00122995	0.0251168	0.0489689	0.960944
rs9323726	14	83284434	G	A	39401	21256	0.0157072	0.0243405	0.645314	0.518724	-0.04893	0.0435863	-1.1226	0.261607	0.0423538	0.0456236	0.928332	0.353235
rs34153706	14	83286101	T	C	39147	21116	0.0546534	0.0345739	1.58077	0.113931	0.00851569	0.0607073	0.140275	0.888443	-0.0764553	0.0647305	-1.18113	0.23755
rs17669424	14	83289053	C	A	39405	21261	-0.00244362	0.0198377	-0.123181	0.901964	-0.032929	0.0353572	-0.931324	0.351686	0.0735545	0.0382171	1.92465	0.0542737
rs10145344	14	83301137	G	A	39402	21255	0.00529927	0.01393	0.380421	0.703633	0.00143897	0.0243365	0.0591281	0.95285	0.000757234	0.0267503	0.0283075	0.977417
rs12881394	14	83307073	T	C	39412	21256	-0.0216676	0.0140223	-1.54522	0.122293	0.0278914	0.0245521	1.13601	0.255952	-0.0258935	0.0265978	-0.973521	0.330295
rs12880364	14	83307174	C	A	31537	17071	-0.0234231	0.0138642	-1.68947	0.0911295	0.0149165	0.0240579	0.620024	0.535242	0.00335868	0.0265401	0.126551	0.899296
rs74762567	14	83313423	C	T	38748	20900	-0.0140925	0.0428442	-0.328925	0.742212	-0.029184	0.0735904	-0.396573	0.691682	0.0815504	0.0812656	1.0035	0.315617
rs72701267	14	83314666	A	C	37998	20514	0.0499003	0.0449478	1.11018	0.26692	-0.0609719	0.0833152	-0.731822	0.464277	0.0483489	0.0925878	0.522195	0.601534
rs118178815	14	83317002	A	G	39452	21281	0.0776912	0.0485114	1.6015	0.109265	-0.214052	0.0813395	-2.63159	0.00849859	0.0982141	0.0869952	1.12896	0.258915
rs17117532	14	83322964	A	C	39352	21222	0.00501782	0.019681	0.254957	0.798756	0.011299	0.034564	0.326902	0.743742	0.017415	0.0371383	0.468922	0.639126
rs17676984	14	83328086	C	A	39490	21297	0.0160085	0.0197741	0.80957	0.418187	0.00534756	0.0340089	0.15724	0.875056	-0.0194702	0.0369098	-0.527509	0.59784
rs1242451	14	83328119	C	T	39278	21187	-0.012069	0.0126238	-0.956053	0.339046	0.00638095	0.0223063	0.286061	0.774832	-0.0196704	0.0242119	-0.812425	0.416548
rs61977872	14	83328866	A	G	39326	21211	-0.00176688	0.0179984	-0.0981688	0.921798	-0.0125327	0.0316234	-0.396313	0.691874	0.0276854	0.0345798	0.800623	0.42335
rs17117582	14	83339539	T	G	39400	21254	0.0154007	0.0227368	0.677346	0.498187	0.0331118	0.0397879	0.832207	0.405292	-0.0276903	0.0430396	-0.643367	0.519986
rs4899815	14	83340568	T	G	39252	21174	-0.019955	0.0128045	-1.55843	0.119131	-0.0151451	0.0221654	-0.683278	0.494431	0.0284838	0.0244286	1.166	0.243615
rs61977876	14	83349618	T	C	39395	21249	-0.0171963	0.0167523	-1.02651	0.304652	-0.0108025	0.0295782	-0.365219	0.714948	0.0561798	0.0323797	1.73503	0.0827358
rs17679391	14	83352936	G	A	39526	21321	0.0067583	0.0222389	0.303896	0.761207	-0.0408931	0.038647	-1.05812	0.290002	0.00889156	0.0413509	0.215027	0.829746
rs8023225	14	83354938	A	G	39210	21152	0.0058781	0.021305	0.275903	0.782623	0.040253	0.0377265	1.06697	0.285985	-0.037672	0.0404631	-0.93102	0.351843
rs140919814	14	83359637	T	C	39248	21176	0.0150153	0.0438895	0.342117	0.732263	-0.0334879	0.0778837	-0.429973	0.667215	-0.0522068	0.0821173	-0.635759	0.524934
rs61977882	14	83364679	C	A	39478	21291	-0.0155624	0.0167909	-0.926836	0.354012	-0.00671133	0.0296356	-0.226462	0.820842	0.0487657	0.0324772	1.50153	0.133218
rs11628889	14	83366081	C	T	39348	21219	0.00687744	0.0146772	0.46858	0.63937	0.0350472	0.0252621	1.38734	0.165337	-0.0880061	0.0272942	-3.22435	0.0012626
rs12886356	14	83368611	T	C	38533	20780	0.00211494	0.0138152	0.153088	0.878329	0.000414213	0.0242341	0.0170921	0.986363	0.00706337	0.0265588	0.265952	0.790276
rs61977883	14	83369947	C	A	39504	21308	-0.0187954	0.0391139	-0.480531	0.63085	0.0754651	0.0710132	1.06269	0.287922	0.0316999	0.0785503	0.403561	0.686535
rs117486096	14	83370330	T	C	39542	21328	-0.0463215	0.0554083	-0.836002	0.403154	0.019145	0.0998574	0.191724	0.847958	0.160797	0.105055	1.53059	0.12587
rs12432845	14	83370497	C	T	39434	21271	-0.023585	0.0158284	-1.49004	0.136214	-0.0082723	0.0273706	-0.302233	0.762475	0.0429468	0.0296841	1.44679	0.147955
rs1959727	14	83372787	C	T	39378	21240	-0.0168194	0.0124688	-1.34891	0.177366	-0.018049	0.0216917	-0.832071	0.405369	0.0582112	0.0238938	2.43625	0.0148405
rs78280089	14	83373571	G	A	39256	21182	0.00443971	0.024656	0.180066	0.857101	0.000704909	0.0435322	0.0161928	0.987081	0.0305836	0.0467675	0.653949	0.513144
rs17117686	14	83385319	A	G	39491	21303	0.000836303	0.0211998	0.0394486	0.968533	0.0482932	0.0374997	1.28783	0.197805	-0.0540372	0.0405782	-1.33168	0.182965
rs17117690	14	83385440	C	T	39432	21265	0.0314013	0.0212776	1.47579	0.14	0.000547967	0.0373172	0.014684	0.988284	-0.0145866	0.0402573	-0.362334	0.717103
rs78319110	14	83389878	C	T	39343	21226	-0.0458746	0.031127	-1.47379	0.140539	0.00216802	0.055872	0.0388033	0.969047	0.097752	0.0597881	1.63497	0.102055
rs78756042	14	83394142	G	A	39008	21031	-0.00167652	0.0140709	-0.119148	0.905158	0.0294908	0.0246734	1.19524	0.231991	-0.0381681	0.026878	-1.42005	0.155594
rs1959728	14	83394430	G	A	39414	21257	0.017055	0.0265421	0.642562	0.520508	0.0284894	0.0465848	0.611559	0.54083	-0.0724388	0.0500995	-1.4459	0.148206
rs2096007	14	83399432	G	T	39148	21114	0.0136499	0.0135947	1.00405	0.315352	-0.0184709	0.0239595	-0.770924	0.440752	0.000337717	0.0263792	0.0128024	0.989785
rs12879888	14	83400851	G	A	38504	20774	0.0115798	0.0118854	0.974282	0.329917	0.00110767	0.0206674	0.0535948	0.957258	-0.027146	0.0229185	-1.18446	0.236233
rs76116478	14	83405833	C	G	39438	21274	0.0119411	0.0323757	0.368829	0.712256	0.0305323	0.058737	0.519814	0.603193	-0.0503565	0.0613754	-0.820467	0.41195
rs116907754	14	83405942	T	C	39229	21156	-0.0332638	0.0637363	-0.521896	0.601742	-0.0448316	0.115029	-0.389741	0.696728	-0.110338	0.123436	-0.893883	0.371384
rs11622321	14	83417466	A	G	39288	21193	0.0111874	0.0116733	0.958378	0.337872	0.00445715	0.0201805	0.220864	0.825199	-0.0368284	0.0223855	-1.64519	0.099931
rs117034927	14	83417489	A	G	39568	21342	-0.0012319	0.0569405	-0.0216349	0.982739	0.0292461	0.0951188	0.30747	0.758486	-0.0899815	0.0985634	-0.912929	0.36128
rs35008392	14	83418079	C	G	38041	20518	0.0423732	0.020814	2.0358	0.0417703	-0.0460134	0.0370062	-1.2434	0.213721	-0.0154864	0.0399012	-0.388119	0.697928
rs17618716	14	83418316	C	A	39441	21275	-0.000394408	0.0196623	-0.0200591	0.983996	0.0370662	0.0350251	1.05828	0.28993	-0.055964	0.0377343	-1.48311	0.138046
rs876288	14	83420743	G	A	39415	21257	0.0209221	0.0242752	0.861872	0.388758	-0.0297466	0.0427141	-0.69641	0.486172	-0.0243112	0.0458732	-0.529966	0.596136
rs79444166	14	83421618	G	A	39357	21231	0.0185059	0.0293316	0.63092	0.528093	0.0261582	0.0529853	0.493687	0.621528	-0.0751481	0.0572622	-1.31235	0.189401
rs72703575	14	83425981	C	A	38945	21009	-0.00284028	0.0226444	-0.12543	0.900183	0.0562294	0.0397193	1.41567	0.156872	-0.0329126	0.0423442	-0.777263	0.437004
rs1954071	14	83426730	T	C	39427	21261	-0.012882	0.0148778	-0.865854	0.38657	-0.000797316	0.025876	-0.0308129	0.975419	0.053776	0.0281563	1.90991	0.0561444
rs12878950	14	83428370	C	T	39520	21315	0.0211739	0.0224836	0.941748	0.346322	-0.061016	0.0396253	-1.53982	0.123604	0.0377456	0.0428686	0.880495	0.378591
rs7141010	14	83437529	G	A	39446	21279	-0.0103448	0.0182388	-0.567188	0.570586	0.0207452	0.0321291	0.645682	0.518485	-0.0509074	0.0349486	-1.45664	0.145216
rs17619225	14	83439837	T	C	39427	21267	0.00726351	0.0234668	0.309523	0.756924	-0.0641194	0.0407112	-1.57498	0.115261	0.0282495	0.0436713	0.646867	0.517718
rs17117780	14	83445649	G	A	39482	21298	0.0160477	0.0213947	0.750075	0.453209	-0.0413022	0.0374308	-1.10343	0.269841	0.00698166	0.0406198	0.171878	0.863533
rs118156847	14	83447335	T	C	39573	21345	0.0204417	0.0415785	0.491641	0.622973	-0.0639648	0.0751388	-0.851288	0.394609	0.0696942	0.0793947	0.877819	0.380042
rs4591055	14	83448620	C	G	39414	21257	-0.014511	0.0129153	-1.12356	0.261201	0.035036	0.022463	1.55972	0.118825	0.00809608	0.0245649	0.329579	0.741718
rs80034879	14	83451699	G	A	39561	21339	-0.00824459	0.0184441	-0.447003	0.654873	0.0373774	0.0321449	1.16278	0.244919	-0.0762346	0.0347196	-2.19572	0.0281119
rs181124870	14	83464657	C	T	38732	20883	0.0483599	0.0409739	1.18026	0.237897	-0.0212983	0.0739001	-0.288203	0.773191	-0.0182601	0.0794699	-0.229773	0.818268
rs77130061	14	83467394	C	T	39302	21200	-0.00679139	0.0276289	-0.245807	0.805831	0.00342933	0.0492964	0.0695655	0.944539	0.0598699	0.0528961	1.13184	0.257702
rs79254088	14	83467690	A	G	38691	20877	-0.00753823	0.0389675	-0.193449	0.846607	-0.07944	0.0681997	-1.16481	0.244094	0.123434	0.0725555	1.70123	0.0888994
rs2022767	14	83468214	G	A	39419	21263	-0.00128031	0.0199306	-0.0642385	0.94878	-0.0305814	0.035064	-0.87216	0.383121	0.0324955	0.0379338	0.856638	0.391645
rs17609780	14	83472542	C	T	39568	21343	-0.0743218	0.0672555	-1.10507	0.269131	0.116658	0.117536	0.992531	0.320938	0.0587425	0.119673	0.490857	0.623528
rs12436597	14	83485260	T	C	39532	21324	0.00602679	0.0362018	0.166478	0.867781	-0.0259653	0.0624354	-0.415874	0.677502	0.0189748	0.0672241	0.282262	0.777742
rs12434002	14	83489324	T	C	39457	21288	-0.00633404	0.013896	-0.455816	0.648523	0.00892153	0.0243886	0.365807	0.714509	0.0415611	0.026528	1.56669	0.117188
rs72705611	14	83502288	C	A	39096	21083	0.00861197	0.0166603	0.516914	0.605216	-0.0516722	0.0289371	-1.78567	0.074152	-0.0130031	0.0317124	-0.410033	0.681782
rs8004639	14	83504098	T	C	39560	21340	-0.0184169	0.0379591	-0.485176	0.627551	0.0331417	0.0694093	0.477483	0.633018	0.00662222	0.0757527	0.0874189	0.930339
rs9944135	14	83506117	C	T	38871	20974	0.00404745	0.0118074	0.34279	0.731756	9.35998e-05	0.0208117	0.00449746	0.996412	0.0150816	0.0229953	0.655858	0.511916
rs17678909	14	83507723	C	T	39312	21205	-0.0288846	0.0217734	-1.3266	0.18464	0.0331818	0.0381435	0.869921	0.384344	-0.00302606	0.0410063	-0.073795	0.941173
rs12892941	14	83515673	G	A	39395	21249	-0.00531483	0.0161067	-0.329977	0.741417	0.0168753	0.0284195	0.593793	0.552651	0.0296192	0.0309802	0.956071	0.339036
rs76572294	14	83517221	G	A	39504	21309	0.0174807	0.0357031	0.489612	0.624409	-0.0387226	0.0610812	-0.633952	0.526112	0.0135854	0.0654586	0.207542	0.835587
rs117996739	14	83521062	T	C	39318	21208	0.0874933	0.0490158	1.785	0.0742612	-0.290792	0.083297	-3.49103	0.000481168	0.131224	0.0869837	1.50861	0.131399
rs17679277	14	83524892	G	A	39457	21285	-0.00841035	0.014496	-0.580185	0.56179	0.00847245	0.0244936	0.345905	0.729414	0.0276803	0.0267534	1.03465	0.300834
rs10148009	14	83527514	A	G	39509	21311	-0.0125501	0.0268872	-0.466767	0.640666	0.0480145	0.0467512	1.02702	0.30441	-0.0484533	0.0508373	-0.953105	0.340537
rs75720740	14	83538303	T	C	39300	21196	-0.0393929	0.0213884	-1.84179	0.0655062	-0.024087	0.0386661	-0.622948	0.533318	0.0753807	0.042265	1.78352	0.0745011
rs10132998	14	83540958	A	G	39326	21219	0.0182986	0.0121586	1.505	0.132324	-0.00247234	0.0209199	-0.118181	0.905924	-0.0345137	0.0230738	-1.4958	0.134706
rs35329641	14	83546370	G	A	39547	21333	0.0386788	0.0389869	0.992097	0.32115	-0.105468	0.0688898	-1.53096	0.125778	0.0967063	0.0751984	1.28602	0.198438
rs17618343	14	83551276	G	A	39291	21197	-0.0118914	0.0212435	-0.559768	0.575638	0.0398801	0.0375057	1.06331	0.287643	-0.0135646	0.0402589	-0.336934	0.736167
rs61982233	14	83552663	T	C	39572	21345	-0.0593167	0.0424214	-1.39827	0.162031	0.0561855	0.0739486	0.759791	0.447379	0.0712642	0.0814397	0.875055	0.381544
rs2372292	14	83553789	A	G	31536	17066	-0.00133524	0.0142237	-0.0938747	0.925209	-0.0109634	0.0250407	-0.437825	0.661513	-0.013676	0.0278632	-0.490828	0.623548
rs78054654	14	83556136	T	A	35206	19013	-0.025913	0.0269316	-0.962179	0.33596	0.0811667	0.0478205	1.69732	0.0896361	-0.054518	0.0516603	-1.05532	0.29128
rs10139743	14	83558040	T	C	39378	21239	-0.0571748	0.0390378	-1.4646	0.14303	0.0594854	0.0674612	0.881772	0.3779	-0.095309	0.0722223	-1.31966	0.186948
rs10484146	14	83570084	T	C	39030	21056	0.0204863	0.0204954	0.999552	0.317527	-0.0305749	0.0357786	-0.85456	0.392795	-0.0167442	0.0388237	-0.431288	0.666259
rs117771626	14	83573750	G	T	39181	21142	0.0218264	0.0398118	0.548241	0.583527	0.00903198	0.0706834	0.127781	0.898322	0.0310242	0.0757435	0.409596	0.682102
rs12892644	14	83575643	T	C	39347	21223	-0.0127334	0.0117362	-1.08497	0.277936	-0.0175111	0.0205097	-0.853793	0.39322	0.0418736	0.0227167	1.8433	0.0652853
rs1571646	14	83589975	C	T	39423	21267	-0.00182091	0.0119667	-0.152165	0.879056	0.01982	0.0207242	0.956368	0.338886	-0.0143191	0.0229614	-0.623616	0.53288
rs10146792	14	83590161	G	C	39519	21314	0.014572	0.0461184	0.315968	0.752026	-0.0496769	0.0824824	-0.602273	0.546992	0.0526525	0.0861707	0.611025	0.541183
rs79200476	14	83596318	G	A	39442	21276	-0.0467905	0.0464397	-1.00755	0.313669	-0.0441184	0.0802134	-0.550012	0.582311	0.025411	0.086023	0.295398	0.76769
rs17693086	14	83596807	T	G	39456	21284	-0.0120584	0.0211389	-0.570436	0.568382	0.0339913	0.0372931	0.911465	0.36205	-0.00260392	0.0399778	-0.0651342	0.948067
rs17118009	14	83597012	T	C	39281	21187	0.0483639	0.0288647	1.67554	0.0938289	-0.0156679	0.0522908	-0.299631	0.764458	-0.0726372	0.0556325	-1.30566	0.191668
rs72689606	14	83605607	T	C	39532	21323	-0.0191004	0.027274	-0.700318	0.483728	-0.00106154	0.048115	-0.0220626	0.982398	0.0317915	0.0515055	0.617245	0.537073
rs76384670	14	83609608	C	T	39553	21333	-0.000761879	0.0469202	-0.0162378	0.987045	-0.0776381	0.0812326	-0.955751	0.339198	0.0806845	0.0851623	0.947421	0.343424
rs7150247	14	83618392	G	A	39393	21251	-0.00602218	0.0225474	-0.26709	0.7894	0.0060588	0.0396911	0.152649	0.878675	0.0187881	0.0428785	0.43817	0.661263
rs80225878	14	83625007	A	G	39424	21263	-0.00989428	0.0228753	-0.432531	0.665355	0.0344142	0.0408503	0.842447	0.399538	-0.0118517	0.0435839	-0.271928	0.785677
rs1017684	14	83627593	T	C	39289	21199	-0.0411378	0.053025	-0.775819	0.437856	0.162341	0.0891425	1.82114	0.0685862	-0.116051	0.0938502	-1.23655	0.216254
rs17118117	14	83632616	C	T	39373	21239	1.93179e-05	0.0239839	0.000805451	0.999357	0.0478193	0.0422683	1.13133	0.257916	-0.0460147	0.0452963	-1.01586	0.309695
rs986923	14	83646648	T	C	39328	21210	0.0280171	0.0482822	0.580278	0.561727	-0.124915	0.0844346	-1.47942	0.139027	0.0882612	0.0880523	1.00237	0.316163
rs117040233	14	83651817	G	C	39534	21322	-0.0170404	0.0328797	-0.518265	0.604273	0.00442015	0.0608095	0.0726885	0.942054	0.0351421	0.0650242	0.540446	0.58889
rs117701615	14	83653426	G	T	39333	21217	-0.0356386	0.0387288	-0.920208	0.357464	-0.0245746	0.0671226	-0.366115	0.71428	0.0780757	0.0717582	1.08804	0.276578
rs17621944	14	83661549	T	C	39429	21264	0.0274416	0.0156039	1.75864	0.0786381	-0.0515838	0.0273051	-1.88916	0.0588701	-0.0239099	0.0296546	-0.806278	0.420082
rs10484153	14	83665111	T	C	39119	21101	-0.0212538	0.0129833	-1.63701	0.101627	-0.00571473	0.0225491	-0.253435	0.799932	0.0483207	0.0248176	1.94704	0.0515303
rs117911864	14	83674976	A	G	39511	21313	-0.045078	0.0542319	-0.831209	0.405856	0.00330392	0.0961458	0.0343637	0.972587	0.131773	0.106062	1.24242	0.214083
rs76299050	14	83688517	C	T	39445	21278	-0.00666742	0.0229154	-0.290957	0.771084	0.0423401	0.040845	1.0366	0.299921	-0.0259927	0.0435137	-0.597346	0.550277
rs61984613	14	83692720	T	C	39556	21337	0.0344331	0.0454087	0.758292	0.448276	0.107711	0.0796914	1.3516	0.176502	-0.118282	0.0855627	-1.38241	0.166847
rs17622658	14	83697989	G	T	38586	20811	0.00448781	0.0363797	0.12336	0.901822	0.072847	0.0656367	1.10985	0.267063	-0.0645122	0.0697153	-0.925368	0.354775
rs12433856	14	83700308	A	G	39043	21064	-0.0187542	0.015121	-1.24028	0.214874	0.00579852	0.0264645	0.219105	0.826568	0.0254288	0.0290017	0.876806	0.380592
rs1813371	14	83708871	T	C	39465	21284	0.0157624	0.0141502	1.11394	0.265306	-0.0321553	0.024617	-1.30622	0.191478	-0.0167723	0.0267933	-0.625988	0.531323
rs118145223	14	83709233	C	T	39195	21140	-0.0243854	0.0391377	-0.623068	0.53324	0.011592	0.0695951	0.166563	0.867714	0.0451721	0.0737204	0.612749	0.540042
rs34289540	14	83714880	G	A	39533	21324	0.03954	0.0407909	0.969333	0.332379	-0.0915499	0.0713482	-1.28314	0.199442	0.0982023	0.078301	1.25416	0.209783
rs189840520	14	83715893	C	G	39413	21260	0.0329643	0.0388726	0.84801	0.396432	-0.0259439	0.0670973	-0.386661	0.699007	-0.0638923	0.0725633	-0.880504	0.378586
rs17696806	14	83732530	C	T	39492	21298	-0.00738218	0.0257686	-0.28648	0.774511	0.0368969	0.0457631	0.806258	0.420094	-0.0302989	0.0487753	-0.621193	0.534472
rs117365392	14	83739196	C	T	39499	21303	0.0105108	0.0302628	0.347317	0.728353	-0.057265	0.0521199	-1.09872	0.271891	0.00539788	0.057011	0.0946813	0.924568
rs8005373	14	83747622	T	C	39398	21250	-0.01254	0.0128979	-0.972249	0.330927	0.00293174	0.0224027	0.130865	0.895882	0.0148432	0.0247122	0.600643	0.548078
rs75938987	14	83769962	A	G	39466	21289	0.00696642	0.0210796	0.330482	0.741036	-0.0365051	0.0364391	-1.00181	0.316435	0.0536801	0.0390009	1.37638	0.168703
rs162645	14	83771401	G	A	38538	20788	-0.00169833	0.0204433	-0.0830749	0.933792	0.0575624	0.037672	1.52799	0.126516	-0.0690716	0.0399242	-1.73007	0.0836175
rs74996439	14	83775268	A	G	39451	21278	-0.0201088	0.0278785	-0.721302	0.470724	0.0859022	0.0486439	1.76594	0.0774057	-0.0489538	0.0528651	-0.926015	0.354438
rs17624711	14	83776391	C	T	31644	17127	-0.0369693	0.0211262	-1.74992	0.0801314	0.101601	0.0378625	2.68342	0.00728739	-0.000877901	0.0408007	-0.0215168	0.982833
rs116987643	14	83779027	G	A	37679	20326	0.011454	0.0309828	0.369688	0.711615	-0.116888	0.0545326	-2.14346	0.0320761	0.0318848	0.0579518	0.550195	0.582186
rs17624886	14	83781389	A	G	38698	20871	-0.00370074	0.017768	-0.208281	0.835009	0.0350931	0.0309739	1.13299	0.257219	-0.0477822	0.0337468	-1.4159	0.156804
rs17703732	14	83786596	G	T	39408	21255	-0.0282484	0.029484	-0.958091	0.338017	-0.0392462	0.0500335	-0.784398	0.432807	0.085891	0.053502	1.60538	0.108411
rs17703858	14	83790259	G	T	39441	21273	-0.0314656	0.0189846	-1.65742	0.0974339	0.0676617	0.033645	2.01105	0.0443207	0.0139854	0.0359338	0.389199	0.697129
rs77153085	14	83790440	G	A	39404	21254	-0.0746431	0.0298125	-2.50375	0.0122885	0.0813523	0.0522297	1.55759	0.119331	0.099409	0.0544901	1.82435	0.0680989
rs75824193	14	83798831	T	C	39333	21213	-0.0643767	0.0418913	-1.53676	0.124353	0.0934083	0.0738819	1.26429	0.206125	-0.031573	0.0787321	-0.401018	0.688407
rs17118484	14	83821017	G	A	39482	21298	-0.0055301	0.0165775	-0.33359	0.738689	0.0635938	0.0293683	2.16539	0.0303579	-0.0663383	0.0317256	-2.091	0.0365279
rs79194597	14	83834786	G	A	39343	21217	0.00653616	0.0169693	0.385175	0.700107	-0.00372177	0.0289532	-0.128544	0.897718	0.00650912	0.0315443	0.206348	0.836519
rs229784	14	83844095	T	C	39350	21227	0.00389444	0.0119473	0.325967	0.744449	-0.0103842	0.0206594	-0.502638	0.615219	-0.00230601	0.0227908	-0.101182	0.919406
rs229788	14	83846773	G	T	39223	21155	0.0176158	0.0305182	0.577221	0.56379	0.0793586	0.0554359	1.43154	0.152276	-0.0801731	0.0582539	-1.37627	0.168738
rs78230549	14	83849377	T	C	38714	20881	0.0038947	0.0330032	0.118009	0.90606	0.05956	0.0587303	1.01413	0.310522	-0.0436776	0.0628329	-0.695139	0.486968
rs12891629	14	83851575	A	G	39410	21256	0.00702386	0.0118919	0.590644	0.554759	-0.0274946	0.0200926	-1.36839	0.171189	0.0115395	0.0221584	0.520773	0.602525
rs74071245	14	83851807	T	C	39550	21332	0.446192	0.335875	1.32845	0.18403	-15.7224	8.68756	-1.80976	0.0703333	14.8557	8.70733	1.70612	0.0879859
rs17705405	14	83862118	T	G	31211	16889	-0.0282055	0.0203146	-1.38843	0.165005	0.121195	0.0365014	3.32029	0.000899254	-0.0377562	0.0392572	-0.961765	0.336168
rs78932369	14	83867201	T	G	39573	21344	-0.00875032	0.0403539	-0.21684	0.828333	-0.00979722	0.0711321	-0.137733	0.890452	0.0851461	0.0762074	1.11729	0.263869
rs229836	14	83867535	G	A	39345	21226	0.00405414	0.0122435	0.331126	0.740549	-0.00821248	0.0213272	-0.385071	0.700185	-0.0127255	0.023492	-0.541693	0.58803
rs72691345	14	83868945	T	C	39281	21186	0.0165255	0.0307879	0.536755	0.591437	-0.0836513	0.0535889	-1.56098	0.118528	0.0380093	0.0560656	0.677943	0.497808
rs76638231	14	83873078	C	T	36284	19589	0.00842477	0.037588	0.224135	0.822653	0.232483	0.0690994	3.36448	0.000766891	-0.149227	0.0721146	-2.0693	0.0385175
rs113765137	14	83874453	T	G	39406	21252	-0.00348078	0.0284476	-0.122357	0.902616	0.0634559	0.0512398	1.23841	0.215563	-0.0743407	0.0556458	-1.33596	0.181561
rs17118564	14	83875349	G	A	39490	21299	-0.00475755	0.0220228	-0.216028	0.828966	0.0919119	0.0383694	2.39545	0.0166002	-0.0717903	0.041784	-1.71813	0.0857728
rs111720448	14	83886160	G	A	39335	21221	0.0383104	0.0314435	1.21839	0.223076	-0.0603565	0.053558	-1.12694	0.259769	0.0166109	0.0564659	0.294176	0.768624
rs7143216	14	83893484	C	T	39330	21212	-0.0164101	0.0118158	-1.38883	0.164885	0.00991253	0.0204866	0.483855	0.628489	0.00397737	0.0226724	0.175428	0.860743
rs79856853	14	83909578	C	T	39148	21115	-0.0254006	0.0220112	-1.15399	0.248505	-0.011386	0.0385	-0.295741	0.767428	0.0230443	0.041832	0.550877	0.581718
rs117705836	14	83910300	C	A	39495	21301	-0.0645344	0.0457137	-1.41171	0.158036	-0.0113034	0.0835664	-0.135263	0.892404	-0.0019954	0.0908221	-0.0219705	0.982471
rs229808	14	83912595	A	G	39241	21168	-0.0270537	0.0204868	-1.32054	0.186654	0.0499743	0.0358291	1.3948	0.163077	0.00894792	0.0383728	0.233184	0.815618
rs111279645	14	83921912	A	C	39454	21281	0.003812	0.0368606	0.103417	0.917632	0.210721	0.0661332	3.18632	0.00144097	-0.139554	0.0689855	-2.02294	0.0430791
rs72691365	14	83924135	T	C	39467	21283	-0.0361447	0.0229396	-1.57564	0.115108	-0.0119311	0.0411821	-0.289715	0.772034	0.0624766	0.0442572	1.41167	0.158047
rs76807990	14	83929692	C	T	39556	21335	-0.0164764	0.0348781	-0.472399	0.636642	0.0251703	0.0604489	0.41639	0.677125	-0.0178221	0.0649246	-0.274504	0.783697
rs78908375	14	83930712	A	G	39461	21288	-0.00281068	0.0169723	-0.165604	0.868468	-0.0382548	0.0295201	-1.29589	0.195014	0.0373291	0.0320513	1.16467	0.244154
rs78011717	14	83931007	T	C	39499	21307	-0.00645163	0.0236587	-0.272696	0.785087	0.0530894	0.0414559	1.28062	0.200325	-0.0024213	0.0440516	-0.0549652	0.956166
rs4904117	14	83941267	A	G	30501	16514	0.033342	0.0247747	1.34581	0.178365	0.093116	0.0446159	2.08706	0.0368828	-0.167603	0.0478322	-3.50398	0.000458366
rs2372424	14	83947495	C	G	39282	21187	0.0140434	0.011861	1.184	0.236413	-0.025112	0.0202582	-1.23959	0.215125	-0.00373282	0.0224073	-0.166589	0.867693
rs75869826	14	83949611	C	T	39420	21260	0.0165532	0.022127	0.748098	0.454401	-0.0275063	0.038636	-0.711935	0.476505	0.0605163	0.041278	1.46607	0.14263
rs111563259	14	83951017	T	G	39509	21307	0.0373812	0.0318251	1.17458	0.240162	-0.0805701	0.0551753	-1.46026	0.14422	0.0316206	0.0577135	0.547889	0.583768
rs74070918	14	83951809	A	C	39536	21325	-0.0823388	0.037913	-2.17178	0.0298721	0.0955435	0.0647899	1.47467	0.140302	-0.033704	0.0683894	-0.492825	0.622136
rs72691376	14	83951968	A	C	38590	20834	0.0465455	0.0493761	0.942673	0.345848	-0.0519659	0.0890642	-0.583466	0.55958	0.0958453	0.0928169	1.03263	0.301778
rs72691388	14	83967068	C	T	39483	21298	-0.0606903	0.0255433	-2.37598	0.0175026	0.0514268	0.0450563	1.14139	0.253707	0.0467974	0.0494067	0.947187	0.343544
rs73366370	14	83970270	A	G	39572	21345	-0.00630605	0.0390125	-0.161642	0.871588	0.00555042	0.0653141	0.0849805	0.932277	0.00979432	0.0706958	0.138542	0.889812
rs77253648	14	83971345	T	C	39424	21266	-0.0332647	0.0297254	-1.11907	0.263112	0.00418687	0.0537933	0.0778326	0.937961	-0.0105698	0.0557139	-0.189715	0.849532
rs61982690	14	83973139	C	T	31321	16950	-0.016903	0.0223745	-0.755459	0.449974	0.0634484	0.0388571	1.63286	0.102498	0.0180457	0.042171	0.427917	0.668712
rs10083411	14	83973260	C	A	39448	21276	-0.011378	0.0118379	-0.961149	0.336477	-0.0183385	0.0203412	-0.901547	0.367297	0.0322259	0.0224871	1.43308	0.151834
rs6574747	14	83975699	C	T	39365	21231	0.0180339	0.011766	1.53271	0.125348	0.00450411	0.0201052	0.224026	0.822737	-0.0334435	0.0222701	-1.50172	0.13317
rs17118758	14	83979084	T	C	36738	19831	-0.0798678	0.0390263	-2.04652	0.0407057	0.0486613	0.0687381	0.707923	0.478993	0.00854856	0.0731141	0.116921	0.906923
rs10498568	14	83981703	A	G	39495	21302	-0.0091711	0.0225461	-0.40677	0.684177	0.0363554	0.0388245	0.936404	0.349065	0.0203033	0.0415182	0.489022	0.624826
rs78584638	14	83997052	A	G	39471	21296	-0.0200245	0.0439292	-0.455835	0.648508	0.0472582	0.077101	0.612938	0.539917	0.117005	0.0820444	1.42612	0.153835
rs1241923	14	83998878	A	G	39413	21258	0.0259758	0.011641	2.2314	0.0256546	-0.0164371	0.0201588	-0.81538	0.414855	-0.0423289	0.0222424	-1.90307	0.0570314
rs17118791	14	83999336	T	C	39515	21319	-0.0197108	0.033827	-0.582695	0.560099	0.0479639	0.0574293	0.835182	0.403615	-0.0642651	0.0610439	-1.05277	0.292447
rs17621695	14	83999589	G	A	39351	21224	-0.0101668	0.0189685	-0.535985	0.591969	0.0125812	0.0329135	0.38225	0.702276	0.0041933	0.0353695	0.118557	0.905626
rs78439584	14	83999677	A	C	39576	21347	0.0524906	0.0330119	1.59005	0.111823	-0.055076	0.0594329	-0.926691	0.354087	-0.0116498	0.063983	-0.182077	0.855522
rs1241925	14	83999743	A	G	39219	21161	-0.0239268	0.011949	-2.00241	0.0452402	0.0344992	0.0204711	1.68527	0.0919371	-0.000372482	0.0227689	-0.0163593	0.986948
rs1241928	14	84001479	C	T	38754	20898	-0.0241696	0.0118163	-2.04545	0.0408107	0.0353946	0.0208574	1.69698	0.0897005	-0.00968074	0.0232487	-0.4164	0.677117
rs12880340	14	84001998	C	T	39483	21295	-0.00242275	0.0190202	-0.127378	0.898641	-0.0376753	0.0331699	-1.13583	0.256028	0.0111389	0.035964	0.309723	0.756771
rs1241945	14	84014407	G	A	31463	17028	-0.023331	0.0135244	-1.72511	0.0845083	0.036526	0.0235921	1.54823	0.121567	0.000479624	0.0261845	0.0183171	0.985386
rs12886569	14	84028045	A	G	39510	21312	0.0195835	0.0359547	0.544673	0.585979	0.0434005	0.0637602	0.680684	0.496072	-0.072691	0.0685574	-1.06029	0.289011
rs117039940	14	84028498	G	A	39320	21208	0.0753948	0.0492611	1.53052	0.125889	-0.169805	0.0869868	-1.95208	0.050929	0.0610328	0.0953456	0.640122	0.522094
rs12590239	14	84034652	C	G	28782	15570	0.0328694	0.0188446	1.74423	0.0811187	-0.0319901	0.0340394	-0.939795	0.347322	-0.029321	0.0370392	-0.79162	0.428582
rs12588547	14	84044613	G	C	39444	21277	-0.029427	0.017187	-1.71217	0.0868659	0.00309167	0.0297945	0.103766	0.917355	0.0388219	0.0322537	1.20364	0.228728
rs17695880	14	84060173	C	T	39481	21297	0.0767588	0.0654617	1.17258	0.240966	-0.0739941	0.114826	-0.644404	0.519314	-0.0512707	0.126799	-0.404347	0.685958
rs4904129	14	84063580	A	G	39323	21216	0.000760823	0.0132742	0.0573161	0.954293	0.0203359	0.0231491	0.878475	0.379686	-0.0170828	0.0254407	-0.671473	0.501919
rs115960406	14	84067535	C	A	29658	16054	-0.0350751	0.04422	-0.793195	0.427664	0.00492885	0.0820755	0.0600527	0.952114	0.031584	0.0871055	0.362595	0.716908
rs77431760	14	84080214	G	A	39557	21336	-0.048232	0.0230512	-2.09238	0.0364044	0.0271266	0.0403994	0.67146	0.501927	0.0165946	0.0432211	0.383947	0.701018
rs12431435	14	84081594	A	G	39473	21290	-0.00175958	0.0135079	-0.130263	0.896358	-0.0250272	0.0233598	-1.07138	0.284	0.0163213	0.025661	0.636036	0.524753
rs7154080	14	84083811	T	G	39320	21216	-0.0204202	0.0119203	-1.71306	0.0867011	0.0271989	0.0205289	1.32491	0.185202	0.0284301	0.0228647	1.24341	0.213718
rs77232921	14	84086981	C	T	37975	20488	0.0120189	0.0218329	0.550496	0.581979	-0.00164421	0.0389675	-0.0421943	0.966344	-0.0241327	0.0421364	-0.572727	0.566829
rs12589237	14	84090962	T	C	39514	21311	-0.0128023	0.0162093	-0.789814	0.429637	-0.00173988	0.0281173	-0.0618794	0.950659	-0.000227948	0.0307503	-0.00741287	0.994085
rs12891321	14	84092923	G	A	39490	21301	-0.00606847	0.01275	-0.475957	0.634105	0.00444575	0.0217723	0.204193	0.838203	0.0159698	0.0240078	0.665191	0.505928
rs17696314	14	84100567	C	T	38611	20821	-0.00258606	0.0221813	-0.116587	0.907187	-0.00889914	0.0397974	-0.223611	0.82306	0.0121039	0.0426828	0.283577	0.776734
rs12883399	14	84103918	G	T	31551	17076	-0.0180517	0.0136778	-1.31978	0.186907	0.00479393	0.0242634	0.197579	0.843375	0.0324015	0.0268501	1.20675	0.227527
rs72693456	14	84115058	C	T	38707	20873	-0.0402976	0.0219575	-1.83526	0.0664676	-0.00479403	0.0387304	-0.12378	0.90149	0.0619856	0.0414304	1.49614	0.134618
rs11626977	14	84116748	A	G	39363	21226	0.0172243	0.0155839	1.10526	0.269047	-0.00130764	0.0275966	-0.0473842	0.962207	-0.0129366	0.029792	-0.43423	0.664121
rs12050118	14	84119756	A	G	39235	21161	-0.0162028	0.013434	-1.2061	0.227778	0.0182964	0.0233227	0.784489	0.432753	0.0181965	0.0256093	0.710544	0.477367
rs17118908	14	84126127	A	G	39282	21182	-0.00670618	0.0185885	-0.360771	0.718271	0.0237761	0.0325789	0.729801	0.465512	-0.00934787	0.0354722	-0.263527	0.792144
rs72693462	14	84127410	G	A	39496	21305	0.00635198	0.0316126	0.200932	0.840752	0.00134117	0.0553341	0.0242377	0.980663	0.0533849	0.058079	0.919178	0.358003
rs79859584	14	84131434	A	G	39414	21254	0.00436463	0.0315796	0.13821	0.890074	0.0198015	0.0560245	0.353443	0.723756	-0.0783598	0.0600815	-1.30423	0.192157
rs17118916	14	84132020	T	C	39545	21330	0.0425497	0.043901	0.96922	0.332436	0.123802	0.0764059	1.62031	0.105165	-0.203191	0.0831088	-2.44488	0.01449
rs79703807	14	84136554	A	C	38210	20610	-0.0173602	0.0242972	-0.714495	0.474921	-0.00983202	0.0427376	-0.230055	0.818049	0.0225992	0.0458841	0.492529	0.622346
rs1241904	14	84142856	C	T	39371	21236	0.0058857	0.011604	0.507212	0.612006	-0.0244172	0.0203189	-1.2017	0.22948	0.000303227	0.0223322	0.013578	0.989167
rs72693490	14	84158504	A	T	38070	20533	-0.00944217	0.0262406	-0.359831	0.718973	-0.0291599	0.0460767	-0.632854	0.526829	0.00567463	0.0498629	0.113805	0.909393
rs115150120	14	84163198	A	G	37901	20443	-0.019963	0.0420172	-0.475114	0.634706	-0.0170497	0.0782245	-0.217959	0.827461	-0.0139517	0.0834461	-0.167194	0.867217
rs77534171	14	84177779	T	C	39528	21321	0.00592705	0.0165179	0.358825	0.719726	-0.0349486	0.0290475	-1.20315	0.228917	0.0200651	0.0316554	0.63386	0.526172
rs28579794	14	84178727	C	T	39340	21224	0.0153572	0.0480215	0.319799	0.749121	-0.0229731	0.0832171	-0.276063	0.7825	-0.0503515	0.0900323	-0.55926	0.575984
rs17118969	14	84180132	C	T	39440	21275	0.000642584	0.014683	0.0437638	0.965093	-0.0279781	0.025895	-1.08045	0.279944	0.0359742	0.0282326	1.27421	0.20259
rs147783762	14	84194389	T	C	39574	21345	-0.0340718	0.0447754	-0.760949	0.446687	0.0850032	0.0782206	1.08671	0.277164	-0.000945766	0.0841774	-0.0112354	0.991036
rs111953852	14	84194540	G	A	39135	21104	-0.0143389	0.0376307	-0.381044	0.703171	0.0389796	0.067443	0.577963	0.563289	0.0154376	0.0726319	0.212546	0.831681
rs78603638	14	84194617	A	C	39582	21348	0.0417039	0.0840221	0.496344	0.619652	-0.0334073	0.151063	-0.221149	0.824976	-0.0398123	0.169212	-0.235281	0.813991
rs1958457	14	84209195	A	G	39427	21263	-0.00832569	0.0137612	-0.605013	0.54517	0.0299542	0.0238581	1.25552	0.209291	0.00793351	0.0262232	0.302538	0.762242
rs17118998	14	84210553	G	A	39393	21249	-0.0400581	0.0292991	-1.36721	0.171559	0.113483	0.0508929	2.22984	0.0257581	-0.0190278	0.0553479	-0.343784	0.731008
rs17635227	14	84210672	G	A	39406	21258	-0.00286171	0.013167	-0.217339	0.827944	0.0287914	0.0225901	1.27452	0.202481	-0.0188929	0.0247238	-0.764157	0.444774
rs2372523	14	84211769	A	G	39002	21037	0.00497977	0.012538	0.397174	0.691239	-0.0225321	0.0224834	-1.00217	0.316263	-0.00808228	0.0246375	-0.328049	0.742875
rs111850798	14	84219900	A	G	39389	21246	0.00535461	0.0254075	0.210749	0.833083	0.097553	0.0436005	2.23743	0.0252583	-0.0913621	0.0475547	-1.9212	0.0547063
rs117399837	14	84226305	G	A	38675	20856	-0.0124545	0.0358765	-0.34715	0.728478	0.0220797	0.0646255	0.341657	0.732609	0.0424748	0.069763	0.608844	0.542628
rs1958450	14	84232174	A	G	39429	21267	0.00706001	0.0124877	0.565358	0.57183	-0.0257683	0.0222364	-1.15883	0.246525	-0.0124732	0.024395	-0.511302	0.60914
rs28405019	14	84235570	C	A	39550	21333	0.0203288	0.0448289	0.453475	0.650207	-0.0301941	0.0763507	-0.395466	0.692499	-0.0566801	0.0819916	-0.691291	0.489382
rs10131057	14	84242268	G	A	39427	21271	0.00569466	0.0142681	0.399119	0.689806	0.0080932	0.0246144	0.3288	0.742307	-0.0614313	0.026649	-2.3052	0.0211552
rs17636099	14	84243611	G	T	39366	21237	-0.00259077	0.0128661	-0.201363	0.840415	0.0188633	0.0224181	0.841429	0.400107	0.0129505	0.0245274	0.528003	0.597497
rs11845991	14	84243884	A	G	39404	21253	0.00184217	0.0142664	0.129126	0.897258	0.0224668	0.0248801	0.903002	0.366525	-0.0637222	0.0268632	-2.3721	0.0176872
rs11623853	14	84244339	A	C	39483	21296	0.00333186	0.0172279	0.193399	0.846646	0.00649987	0.0303602	0.214092	0.830475	0.00351083	0.033181	0.105809	0.915734
rs1958444	14	84246792	T	C	39260	21177	0.00975189	0.0178517	0.546272	0.584879	0.0177569	0.0315286	0.563202	0.573298	-0.062499	0.0335742	-1.86152	0.0626707
rs149834553	14	84248449	C	T	31643	17126	-0.0206	0.0683422	-0.301424	0.763091	0.11092	0.126474	0.877024	0.380474	0.0273877	0.135381	0.202301	0.839681
rs117847322	14	84251486	T	C	39177	21133	-0.00811146	0.0255514	-0.317457	0.750897	0.0248382	0.0451103	0.550611	0.5819	-0.0149381	0.0484293	-0.308451	0.757739
rs11625629	14	84254386	G	T	31806	17203	-0.0067321	0.018166	-0.370588	0.710944	-0.0177529	0.0312646	-0.567828	0.570152	-0.000253888	0.0343336	-0.00739472	0.9941
rs117970375	14	84256324	A	G	39367	21234	-0.00848431	0.0309304	-0.274304	0.783851	-0.0711715	0.056283	-1.26453	0.20604	0.0738065	0.0596985	1.23632	0.216339
rs7154120	14	84256553	T	G	39551	21334	0.0710596	0.0512278	1.38713	0.165402	-0.140979	0.0889828	-1.58434	0.113117	0.00510452	0.0960262	0.0531576	0.957606
rs75560721	14	84257037	A	G	39398	21256	0.0332284	0.0392964	0.845586	0.397784	-0.0560461	0.0713347	-0.785679	0.432056	0.0493201	0.0774282	0.636979	0.524139
rs17119067	14	84259023	C	T	39545	21329	-0.0384667	0.0257114	-1.49609	0.134629	-0.0440617	0.0458333	-0.961348	0.336377	0.0769272	0.0497722	1.54559	0.122205
rs17119070	14	84259791	G	T	39462	21288	0.00200619	0.0171507	0.116974	0.90688	0.0039895	0.0302445	0.131908	0.895057	0.000875779	0.0331104	0.0264503	0.978898
rs1952536	14	84264595	G	C	39250	21170	-0.00168134	0.0122881	-0.136826	0.891168	-0.0027598	0.0215304	-0.128181	0.898005	0.0264063	0.0236553	1.1163	0.264295
rs111644554	14	84271939	T	C	38138	20577	0.000773523	0.0246069	0.0314352	0.974922	0.0322742	0.0438681	0.735711	0.461907	-0.00634516	0.0468654	-0.135391	0.892303
rs76214643	14	84273795	A	C	38157	20584	-0.00277901	0.023548	-0.118015	0.906056	-0.0745942	0.0414371	-1.80018	0.0718321	0.0669965	0.0442395	1.51441	0.129923
rs1511321	14	84274399	C	T	39261	21181	-0.00425884	0.0132287	-0.32194	0.747498	0.00432227	0.023233	0.18604	0.852413	0.0347347	0.0257175	1.35063	0.176815
rs7145520	14	84276037	T	C	39270	21186	-0.0131028	0.0172665	-0.75886	0.447937	0.00139208	0.0307405	0.0452849	0.96388	0.023419	0.0331971	0.705455	0.480527
rs8014779	14	84277295	T	G	39320	21214	-0.00031228	0.0119317	-0.0261723	0.97912	-0.0108845	0.0206895	-0.52609	0.598826	0.0393752	0.0227616	1.72989	0.0836495
rs59712100	14	84284408	G	T	39481	21298	-0.0117033	0.015827	-0.73945	0.459634	0.00959278	0.0276835	0.346516	0.728955	0.0148503	0.0301539	0.492484	0.622377
rs72697180	14	84287568	T	C	39507	21313	0.010419	0.0347924	0.299463	0.764587	-0.0715917	0.0601945	-1.18934	0.234306	0.0534212	0.0629629	0.848455	0.396185
rs75118102	14	84290542	A	G	39497	21305	-0.028185	0.0255187	-1.10448	0.269383	0.0245667	0.0439282	0.559248	0.575993	-0.0277779	0.0473819	-0.586256	0.557704
rs111417996	14	84303769	G	A	31537	17068	0.122563	0.160878	0.761837	0.446157	0.00191834	0.330791	0.00579927	0.995373	-0.290681	0.316103	-0.919576	0.357794
rs12879625	14	84303807	A	G	39418	21265	-0.00237936	0.0175836	-0.135317	0.892361	0.0181326	0.0307162	0.590326	0.554972	-0.0479821	0.0334904	-1.43271	0.15194
rs11623498	14	84314488	G	A	39524	21318	-0.0164307	0.0207695	-0.791099	0.428886	0.0568567	0.0361203	1.57409	0.115466	-0.0534831	0.0394517	-1.35566	0.175207
rs61982576	14	84314746	A	G	39556	21335	-0.0057342	0.0552243	-0.103835	0.917301	-0.0310335	0.0978732	-0.317079	0.751184	0.101208	0.106679	0.948707	0.34277
rs117990838	14	84319597	T	G	39477	21293	0.0235746	0.0329829	0.714754	0.474761	0.0717882	0.060504	1.1865	0.235423	-0.153469	0.0639207	-2.40093	0.0163536
rs61982578	14	84319729	G	A	39471	21290	0.00713247	0.023109	0.308645	0.757591	0.00570325	0.0398898	0.142975	0.88631	-0.0466635	0.0429657	-1.08606	0.277451
rs8003756	14	84324438	C	T	38970	21033	-0.0107549	0.0127355	-0.844483	0.398399	-0.00671432	0.0221331	-0.303361	0.761615	0.0370907	0.0243507	1.52319	0.127711
rs61982606	14	84325248	C	T	39419	21263	-0.00171829	0.0159007	-0.108064	0.913945	-0.030266	0.0280568	-1.07874	0.280704	0.0637121	0.0303564	2.0988	0.0358345
rs117236649	14	84329748	A	C	38117	20566	0.0572001	0.0433203	1.3204	0.186702	-0.173418	0.0831996	-2.08436	0.037127	0.0936058	0.0862167	1.0857	0.27761
rs17712343	14	84346195	T	C	39440	21274	-0.0383427	0.0239283	-1.6024	0.109068	0.0232475	0.0437663	0.531174	0.595298	0.0137247	0.0462214	0.296934	0.766517
rs77521003	14	84353841	T	C	39559	21337	-0.0102888	0.0175485	-0.586307	0.557669	-0.0476072	0.0309139	-1.53999	0.123562	0.0570776	0.0329527	1.73211	0.0832544
rs74839559	14	84359645	A	G	39464	21282	-0.0387349	0.041471	-0.934022	0.350292	0.0607941	0.0735603	0.826453	0.408547	0.00679071	0.0794771	0.0854424	0.93191
rs78658553	14	84375687	G	A	39468	21287	-0.0279647	0.0560404	-0.499009	0.617773	-0.0783142	0.100221	-0.781415	0.434558	-0.036211	0.105252	-0.34404	0.730816
rs951131	14	84377228	T	C	39372	21241	-0.0177019	0.012855	-1.37704	0.1685	-0.0248828	0.0223398	-1.11384	0.265349	0.0548916	0.0244275	2.24712	0.0246323
rs72699218	14	84378521	T	G	39513	21314	0.0121967	0.0185689	0.656834	0.511288	-0.0633068	0.0319388	-1.98213	0.0474646	0.0491779	0.0344311	1.4283	0.153206
rs17119267	14	84382486	A	G	39531	21325	-0.0336157	0.0283424	-1.18605	0.235601	-0.0208075	0.0501999	-0.414493	0.678513	0.0663978	0.0536125	1.23848	0.215539
rs1756295	14	84399769	G	A	39419	21262	0.012509	0.0120063	1.04187	0.297471	-0.0039038	0.0207126	-0.188475	0.850505	-0.0209031	0.0227733	-0.917877	0.358683
rs79115500	14	84409474	T	C	39378	21240	-0.0142923	0.0364203	-0.392426	0.694743	-0.0564446	0.0659199	-0.85626	0.391854	0.0576614	0.0706744	0.815873	0.414573
rs13353108	14	84413122	T	C	38993	21035	-0.00464244	0.0223096	-0.208092	0.835157	0.0608349	0.0392867	1.54848	0.121506	-0.0382412	0.0430456	-0.888387	0.374333
rs1756293	14	84419251	G	A	39549	21331	-0.00180884	0.0361581	-0.0500259	0.960102	-0.13193	0.0651512	-2.02498	0.0428689	0.0836365	0.0680414	1.2292	0.218997
rs74071128	14	84421712	T	C	39447	21279	-0.0193741	0.0143527	-1.34986	0.177062	-0.024372	0.0251419	-0.969378	0.332357	0.0591606	0.0271327	2.18042	0.0292264
rs78423544	14	84425231	C	G	39414	21257	-0.00179407	0.0368898	-0.0486333	0.961212	-0.0702698	0.0668424	-1.05128	0.293132	0.0373124	0.0717757	0.519847	0.60317
rs75562775	14	84432898	C	T	39381	21240	0.0117554	0.022791	0.515793	0.605999	-0.0678847	0.0411612	-1.64924	0.0990984	0.0629474	0.043839	1.43588	0.151037
rs72699253	14	84435876	A	C	39523	21321	0.0169177	0.0499929	0.338403	0.735059	-0.132831	0.0888487	-1.49502	0.134909	0.0434109	0.0952732	0.455646	0.648644
rs2210185	14	84438761	C	T	39440	21270	0.00952666	0.0117331	0.811951	0.41682	-0.00468211	0.0202992	-0.230655	0.817583	-0.000381804	0.0223295	-0.0170987	0.986358
rs17119323	14	84440363	G	A	39172	21132	-0.0178313	0.0287791	-0.619592	0.535527	0.0467487	0.0514934	0.907858	0.363953	0.0414311	0.0533556	0.776508	0.437449
rs17119331	14	84441623	C	T	39490	21301	-0.0113719	0.0361498	-0.314577	0.753083	0.0128109	0.0634567	0.201885	0.840007	-0.0200541	0.0680959	-0.294498	0.768377
rs12435170	14	84455555	C	T	38982	21020	-0.0174562	0.0137761	-1.26714	0.205106	-0.033266	0.0241642	-1.37666	0.168617	0.0550248	0.0262198	2.0986	0.0358523
rs117192850	14	84458046	A	C	39339	21223	-0.00786307	0.0283838	-0.277026	0.78176	0.0336324	0.0507666	0.66249	0.507657	-0.085473	0.0536982	-1.59173	0.111446
rs116962628	14	84460810	C	T	39467	21285	-0.0279472	0.0345372	-0.809191	0.418405	0.0411065	0.0608378	0.675673	0.499248	0.048703	0.0652225	0.746721	0.455232
rs8003423	14	84463788	C	T	39467	21288	-0.00618097	0.0124599	-0.496068	0.619846	0.0480523	0.0215907	2.2256	0.0260412	-0.0459546	0.0237828	-1.93227	0.0533268
rs80131160	14	84469740	A	G	39575	21346	-2.21806e-05	0.034197	-0.000648613	0.999482	-0.0353819	0.0592697	-0.596965	0.550531	0.0027124	0.0622622	0.0435642	0.965252
rs17654303	14	84470423	A	G	39554	21332	-0.0238805	0.0319059	-0.748467	0.454179	-0.00514975	0.0558926	-0.0921367	0.926589	0.0498982	0.0597289	0.835411	0.403486
rs17119428	14	84471565	C	T	39514	21311	0.0176646	0.0397136	0.444799	0.656465	0.0219984	0.0689416	0.319088	0.74966	-0.0780903	0.0740028	-1.05523	0.291318
rs7155319	14	84471634	A	G	39375	21241	0.0158932	0.0120032	1.32408	0.185478	0.0107173	0.020801	0.515227	0.606394	-0.0307582	0.0229594	-1.33968	0.18035
rs4243669	14	84477484	A	C	39087	21082	0.0063811	0.015287	0.41742	0.676371	0.0265514	0.0262068	1.01315	0.310988	-0.0391142	0.0287065	-1.36255	0.173023
rs10137482	14	84485028	A	C	39242	21169	-0.018373	0.0141929	-1.29452	0.195487	-0.0351138	0.0248974	-1.41034	0.15844	0.0588618	0.0270836	2.17334	0.0297548
rs17119456	14	84485390	G	A	39350	21224	-0.0199214	0.0147348	-1.352	0.176375	-0.0368318	0.0258402	-1.42537	0.15405	0.0646207	0.0279422	2.31265	0.0207417
rs117020535	14	84487452	A	C	35667	19260	-0.00225043	0.0256728	-0.0876581	0.930148	-0.00635141	0.0463092	-0.137152	0.890911	0.0030172	0.0496463	0.0607739	0.951539
rs10145436	14	84505181	A	G	39539	21325	-0.022999	0.0457521	-0.502688	0.615184	0.0115633	0.0777232	0.148775	0.881731	0.0702677	0.0822438	0.854383	0.392893
rs17729686	14	84508641	T	C	39575	21345	0.0445526	0.0460172	0.968174	0.332957	-0.133854	0.0836411	-1.60034	0.109523	0.102753	0.0872632	1.17751	0.238994
rs17119559	14	84509996	T	C	39268	21176	0.00408835	0.0360556	0.11339	0.909721	0.0240157	0.0635483	0.377912	0.705496	-0.045153	0.0676094	-0.66785	0.504229
rs8003856	14	84516643	C	A	39510	21309	-0.00535079	0.0369197	-0.144931	0.884766	0.0274142	0.0640223	0.428197	0.668508	-0.0715844	0.0679493	-1.0535	0.292113
rs12883081	14	84529934	T	C	38598	20817	-0.0360656	0.0221423	-1.62881	0.103353	0.0564289	0.0381612	1.4787	0.139221	0.00815221	0.0417569	0.19523	0.845213
rs72701076	14	84539299	C	T	39536	21324	0.0163362	0.0417193	0.391575	0.695372	-0.0701786	0.0726856	-0.965509	0.33429	0.0639726	0.0761288	0.840321	0.400729
rs1676053	14	84544301	C	G	39486	21300	-0.0105741	0.0371851	-0.284365	0.776131	0.0103847	0.06384	0.162668	0.87078	-0.0488132	0.0679499	-0.71837	0.472529
rs117044054	14	84562483	C	T	39354	21224	-0.0606887	0.029234	-2.07596	0.0378976	0.0562075	0.0508226	1.10595	0.268746	0.0494683	0.0553265	0.894116	0.37126
rs61983984	14	84563052	T	C	39476	21293	-0.00585795	0.0169734	-0.345125	0.730001	0.070803	0.0297315	2.38141	0.0172465	-0.0754549	0.0319069	-2.36484	0.0180378
rs1779561	14	84563846	A	C	39504	21307	-0.000732706	0.0406538	-0.0180231	0.98562	-0.00963927	0.0725583	-0.132849	0.894313	0.0549967	0.0780313	0.704803	0.480933
rs80217150	14	84572495	G	T	38620	20852	0.00707384	0.0247526	0.285782	0.775045	0.0651929	0.0435633	1.49651	0.134521	-0.0645259	0.0474532	-1.35978	0.1739
rs4243670	14	84573532	C	A	39175	21126	-0.0178586	0.0126038	-1.41692	0.156505	-0.021148	0.0216211	-0.978118	0.328016	0.0390447	0.0238196	1.63919	0.101174
rs10140421	14	84586827	G	A	39396	21253	-0.030162	0.0145912	-2.06713	0.0387217	-0.0358853	0.0253785	-1.414	0.157361	0.0815058	0.0276047	2.9526	0.00315108
rs9323742	14	84594167	C	T	39444	21278	-0.01637	0.0126689	-1.29214	0.19631	-0.0243116	0.0216255	-1.12421	0.260925	0.049099	0.0238284	2.06052	0.0393488
rs79433988	14	84606845	C	A	39551	21333	-0.00550832	0.0233116	-0.236291	0.813207	-0.0238071	0.0419913	-0.566954	0.570746	0.0223879	0.0453563	0.493602	0.621587
rs1381621	14	84607041	T	C	39481	21297	-0.0214924	0.0128925	-1.66705	0.095505	-0.0232026	0.0219741	-1.05591	0.291011	0.0484133	0.0241686	2.00315	0.0451614
rs7150766	14	84611008	T	C	39144	21110	0.00848975	0.0191565	0.443179	0.657636	0.0199074	0.0326469	0.609779	0.542008	-0.0283093	0.035764	-0.791558	0.428618
rs6574774	14	84616115	T	C	39412	21261	-0.0182708	0.0124609	-1.46624	0.142582	-0.0263342	0.0214079	-1.23011	0.218655	0.0500673	0.0236041	2.12113	0.0339106
rs35056170	14	84622854	C	T	39033	21056	0.000664711	0.0180662	0.0367931	0.97065	0.00722546	0.0311452	0.231993	0.816544	-0.0235544	0.0341416	-0.689903	0.490255
rs7160136	14	84628673	C	T	39489	21301	-0.00454085	0.0127581	-0.355918	0.721902	-0.000505719	0.0219157	-0.0230756	0.98159	0.0121114	0.0241961	0.500554	0.616685
rs75919693	14	84630872	G	A	39457	21280	-0.00168456	0.0288118	-0.0584677	0.953376	0.012756	0.0515184	0.247602	0.804443	-0.0192461	0.0544172	-0.353677	0.723581
rs17119756	14	84634432	G	A	39484	21297	0.0058054	0.015706	0.369629	0.711659	0.00753776	0.0274419	0.274681	0.783561	-0.030011	0.0299512	-1.002	0.316345
rs78064305	14	84654448	G	A	38504	20775	0.0432468	0.0253298	1.70735	0.0877578	0.0322569	0.0445835	0.723517	0.469362	-0.0486363	0.0485731	-1.0013	0.316681
rs72703283	14	84671390	T	C	39126	21109	-0.00487442	0.0207333	-0.235101	0.814131	-0.0489277	0.0360015	-1.35905	0.174131	0.0641926	0.0389324	1.64882	0.0991841
rs117423685	14	84682351	G	A	39429	21266	-0.00855149	0.0415076	-0.206022	0.836774	0.110399	0.075983	1.45294	0.14624	-0.153108	0.0790732	-1.93629	0.0528327
rs76325256	14	84683440	A	C	39542	21328	-0.0443893	0.0521037	-0.851941	0.394247	0.00555649	0.0879768	0.0631585	0.94964	0.130973	0.0940868	1.39205	0.163908
rs10134840	14	84697495	G	A	39329	21215	0.00355365	0.0120688	0.294449	0.768415	-0.0203658	0.0204376	-0.99649	0.319012	0.0335652	0.0226746	1.4803	0.138792
rs67104375	14	84702030	A	C	39543	21328	-0.0929519	0.262513	-0.354085	0.723275	0.299426	0.440164	0.680259	0.49634	0.0883598	0.467233	0.189113	0.850004
rs1462336	14	84702576	G	A	39400	21250	-0.000291447	0.0137064	-0.0212636	0.983035	0.00718379	0.0236138	0.304219	0.760961	-0.0216438	0.0258298	-0.83794	0.402065
rs61984755	14	84704145	A	G	39493	21304	-0.0153845	0.0159391	-0.965204	0.334443	0.0338112	0.0273359	1.23688	0.216132	-0.0140938	0.0298421	-0.472281	0.636726
rs78367175	14	84708524	T	C	39333	21218	0.0301639	0.0420848	0.716741	0.473534	-0.0304604	0.0725664	-0.419759	0.674661	-0.0344101	0.0785913	-0.437837	0.661505
rs17632399	14	84708764	A	C	39356	21226	-0.0582369	0.0315426	-1.84629	0.0648496	-0.0106217	0.0549186	-0.193408	0.84664	0.17719	0.0596123	2.97238	0.00295503
rs75506927	14	84713607	A	G	39474	21292	-0.0387517	0.0310427	-1.24834	0.211908	0.0612181	0.056587	1.08184	0.279323	-0.0257244	0.0590482	-0.435652	0.66309
rs4567639	14	84715795	G	A	39454	21281	-0.011841	0.0120125	-0.985721	0.32427	0.04749	0.0208333	2.27953	0.0226356	-0.0215562	0.0229072	-0.941021	0.346694
rs76624176	14	84719361	A	T	39577	21348	0.0784969	0.0475077	1.6523	0.0984736	0.0440805	0.0855684	0.51515	0.606448	-0.0813348	0.0900379	-0.903339	0.366346
rs10498573	14	84723226	T	G	38802	20940	0.0061196	0.0136622	0.447921	0.65421	-0.0359053	0.0240646	-1.49204	0.135689	0.048191	0.0264958	1.81882	0.0689392
rs4638505	14	84729517	T	C	39490	21302	0.0116542	0.011752	0.991682	0.321353	-0.0310542	0.0204255	-1.52036	0.128421	0.0108325	0.0226899	0.477416	0.633066
rs4523861	14	84729851	T	C	39248	21175	-0.00373514	0.013542	-0.27582	0.782687	-0.0111434	0.0235525	-0.47313	0.636121	-0.00506452	0.0257527	-0.19666	0.844094
rs117478153	14	84740758	A	G	39352	21225	-0.0131271	0.0389057	-0.337408	0.735809	-0.0403813	0.0689635	-0.585546	0.558181	0.0261114	0.0730401	0.357495	0.720721
rs73384972	14	84744889	A	G	39516	21314	2.51035	0.901274	2.78533	0.00534727	-23.9082	11.2392	-2.12722	0.0334018	17.8001	11.4092	1.56016	0.118723
rs17706970	14	84765126	T	C	39437	21275	-0.0158919	0.0220652	-0.720227	0.471385	0.0239099	0.0374683	0.638136	0.523385	-0.00557361	0.0410097	-0.135909	0.891893
rs34403118	14	84768408	G	A	39410	21252	0.0246338	0.0293395	0.83961	0.401127	-0.0667399	0.0511879	-1.30382	0.192295	0.00332892	0.0550991	0.060417	0.951824
rs11159647	14	84775209	A	G	39368	21241	-0.000504694	0.011778	-0.0428507	0.965821	0.00349228	0.0203364	0.171726	0.863653	-0.00162941	0.0225674	-0.072202	0.942441
rs79221316	14	84780287	G	A	39569	21344	0.0272167	0.0553712	0.491532	0.623051	-0.0582003	0.0986232	-0.590128	0.555105	-0.035575	0.108749	-0.327129	0.74357
rs61983319	14	84789486	C	A	39511	21308	-0.00603148	0.0355677	-0.169578	0.865342	0.042773	0.0620999	0.688776	0.490964	-0.00771017	0.0661987	-0.11647	0.90728
rs7158051	14	84795619	C	A	39344	21227	0.02882	0.0237186	1.21508	0.224336	0.0238759	0.0410511	0.581615	0.560826	-0.0671509	0.0443169	-1.51524	0.129711
rs77863931	14	84796117	T	C	39460	21287	-0.0370556	0.0205077	-1.80691	0.0707758	0.00732668	0.0359936	0.203555	0.838701	0.104138	0.0386374	2.69525	0.00703349
rs117714106	14	84804488	T	C	39442	21279	0.0714456	0.0487737	1.46484	0.142965	-0.0362955	0.0858881	-0.422591	0.672594	-0.0187515	0.0916926	-0.204504	0.83796
rs12434928	14	84805291	A	G	38964	21015	0.000385171	0.0119292	0.032288	0.974242	0.00967854	0.0207139	0.467248	0.640322	-0.0201768	0.0227696	-0.886129	0.375548
rs68170569	14	84806128	C	T	39530	21323	0.0296863	0.0533981	0.555942	0.578251	-0.145795	0.0874904	-1.66642	0.0956306	0.0616423	0.093683	0.657989	0.510545
rs10141284	14	84810351	G	A	38684	20864	0.00806099	0.0175173	0.460173	0.645392	0.0016549	0.0312415	0.0529713	0.957755	-0.0364125	0.0338246	-1.07651	0.281699
rs61984211	14	84828418	A	G	39456	21280	-0.0164993	0.0205778	-0.801802	0.422667	0.0430476	0.036083	1.19301	0.232864	-0.0188062	0.0386909	-0.486062	0.626923
rs11159649	14	84829006	A	G	38681	20879	-0.00365247	0.0186517	-0.195825	0.844747	0.00508193	0.0311309	0.163244	0.870326	-0.00211084	0.0339505	-0.0621741	0.950424
rs72707150	14	84839683	T	G	39005	21049	-0.00636652	0.0150522	-0.422962	0.672323	0.0248312	0.0263292	0.943104	0.345628	-0.0350908	0.0283885	-1.23609	0.216425
rs74939004	14	84843923	T	C	39488	21300	-0.00337876	0.041044	-0.0823205	0.934392	0.197804	0.0740079	2.67274	0.00752346	-0.125432	0.0789229	-1.5893	0.111992
rs4281646	14	84856376	T	G	39085	21077	0.0100357	0.0178841	0.561155	0.574692	-0.0102189	0.0315512	-0.323883	0.746027	-0.0227188	0.034084	-0.666552	0.505058
rs117754243	14	84867375	T	G	39572	21344	0.0196555	0.0288764	0.680677	0.496076	-0.0163414	0.0512716	-0.318722	0.749938	0.00873202	0.055656	0.156893	0.875329
rs73370995	14	84870088	T	G	39354	21230	0.0069893	0.0121484	0.575329	0.565069	-0.0373892	0.0214387	-1.74401	0.0811575	0.0437166	0.0237086	1.84392	0.0651951
rs117540533	14	84873191	A	G	39428	21271	-0.0211786	0.0243843	-0.868537	0.3851	0.07456	0.0433087	1.72159	0.0851433	-0.0315869	0.0460903	-0.685327	0.493138
rs117498600	14	84880551	G	T	39532	21323	0.0405236	0.0367957	1.10131	0.27076	-0.00347313	0.0673744	-0.0515497	0.958888	-0.00107904	0.0710169	-0.0151942	0.987877
rs58281802	14	84897147	A	G	39218	21153	0.00257683	0.0243305	0.10591	0.915654	0.0124412	0.0420731	0.295703	0.767457	-0.042484	0.0455776	-0.932124	0.351273
rs75263058	14	84907162	C	T	39405	21256	-0.0293459	0.0527895	-0.555904	0.578277	0.00196332	0.0950338	0.0206591	0.983518	0.0793098	0.102702	0.772236	0.439974
rs8006640	14	84909306	G	A	31557	17079	0.000332933	0.0133327	0.0249711	0.980078	0.0225947	0.0236669	0.954695	0.339732	-0.0301052	0.0262427	-1.14718	0.251306
rs11624797	14	84917069	A	C	39412	21257	0.00767326	0.01195	0.642115	0.520799	0.0224074	0.0208416	1.07513	0.282316	-0.0337983	0.0230052	-1.46916	0.141789
rs67803520	14	84920365	T	C	39535	21325	-0.0131216	0.0519958	-0.252359	0.800764	0.121657	0.0898062	1.35466	0.175527	-0.11417	0.0954994	-1.19551	0.231888
rs72687274	14	84938169	T	C	39555	21334	-0.00743707	0.0275978	-0.269481	0.78756	-0.0191265	0.0464773	-0.411524	0.680688	0.00452618	0.0498115	0.0908662	0.927599
rs77702954	14	84942340	T	C	39508	21310	-0.0294984	0.0306475	-0.962506	0.335796	0.0566606	0.0530259	1.06854	0.285275	-0.0203452	0.0575791	-0.353344	0.723831
rs59271924	14	84959510	T	C	39527	21321	-0.00449289	0.0513718	-0.0874583	0.930307	-0.0724662	0.091982	-0.78783	0.430796	0.0294674	0.100798	0.292341	0.770026
rs10139140	14	84959542	A	G	32372	17470	0.00566424	0.0133219	0.425182	0.670704	0.0163582	0.0239105	0.684142	0.493885	-0.0210508	0.0263275	-0.799573	0.423958
rs77090488	14	84959799	A	C	39502	21309	0.0573976	0.0466917	1.22929	0.218963	0.0146283	0.0897057	0.163069	0.870464	-0.100025	0.09594	-1.04258	0.297145
rs1961196	14	84985860	T	C	39307	21203	-0.00358536	0.0138103	-0.259616	0.79516	-0.0288771	0.0240575	-1.20034	0.230008	0.043783	0.0263784	1.6598	0.096954
rs2998295	14	84987354	T	C	35196	18999	-0.0124118	0.0234163	-0.53005	0.596078	0.0190747	0.0426204	0.447548	0.65448	0.00563648	0.0454428	0.124034	0.901288
rs8020826	14	84987554	T	C	39500	21303	0.0498928	0.0343947	1.4506	0.146892	0.040566	0.0602773	0.67299	0.500954	-0.123894	0.0643328	-1.92583	0.0541255
rs78855729	14	84995793	C	T	39458	21283	-0.00515391	0.0140481	-0.366876	0.713711	-0.0290388	0.0244587	-1.18726	0.235127	0.0505103	0.0267525	1.88806	0.0590179
rs1449095	14	85019897	A	C	39324	21206	0.0101291	0.0446063	0.227079	0.820363	0.0912479	0.0800212	1.1403	0.254163	-0.0789505	0.0854577	-0.923855	0.355562
rs1449098	14	85025653	T	C	39327	21213	-0.00906048	0.0133896	-0.676681	0.498609	0.016712	0.0230299	0.725666	0.468043	-0.00696196	0.0251849	-0.276434	0.782215
rs1988879	14	85025827	G	A	39467	21289	-0.00743806	0.0126865	-0.586297	0.557676	-0.00561259	0.0219399	-0.255817	0.798092	0.000174273	0.0240202	0.00725524	0.994211
rs2998315	14	85032707	A	G	39401	21253	0.00959197	0.0118441	0.809849	0.418027	-0.000235085	0.0202945	-0.0115837	0.990758	0.00711706	0.0223725	0.318116	0.750397
rs1449100	14	85034022	C	A	39456	21284	0.0152731	0.0402406	0.379543	0.704284	0.00258114	0.0706948	0.0365111	0.970875	-0.00699047	0.0762913	-0.0916286	0.926993
rs113320706	14	85038527	G	C	39520	21317	-0.002022	0.0351844	-0.0574686	0.954172	0.0401996	0.0614018	0.654697	0.512663	-0.00407655	0.0668286	-0.061	0.951359
rs921253	14	85039015	G	A	38928	21001	0.0140783	0.0131081	1.07401	0.282818	-0.0251982	0.0227591	-1.10717	0.26822	0.00971171	0.0248751	0.390419	0.696227
rs921254	14	85039240	A	G	39356	21226	-0.00682767	0.0146009	-0.46762	0.640056	0.0235871	0.025024	0.942579	0.345896	-0.0193568	0.0273053	-0.7089	0.478386
rs17120161	14	85039577	A	C	37673	20325	0.001174	0.0389794	0.0301185	0.975973	0.0153234	0.0719424	0.212995	0.831331	-0.0645413	0.0746499	-0.864587	0.387266
rs1839238	14	85044684	T	G	39005	21035	0.0211231	0.0169355	1.24727	0.212299	-0.00538022	0.0303361	-0.177354	0.859231	-0.00402748	0.0327919	-0.122819	0.90225
rs979322	14	85048815	T	C	39395	21248	-0.00578243	0.0118791	-0.486774	0.626418	0.0116836	0.0206902	0.564692	0.572283	-0.00859797	0.0227688	-0.377621	0.705713
rs78836131	14	85052041	G	T	38865	20965	0.0658031	0.0353301	1.86252	0.0625295	-0.107951	0.0624918	-1.72745	0.0840875	0.0077916	0.0658501	0.118323	0.905811
rs78574512	14	85057504	C	T	39291	21202	0.00692314	0.0179311	0.386096	0.699426	-0.0117926	0.0306145	-0.385197	0.700091	0.0074842	0.0331892	0.225501	0.821589
rs74410517	14	85057698	C	T	39115	21101	-0.0369856	0.0291385	-1.2693	0.204334	-0.0389507	0.0516234	-0.754518	0.450539	0.115508	0.0554802	2.08197	0.0373451
rs76354420	14	85066093	A	G	39354	21223	-0.00176204	0.0244097	-0.0721863	0.942454	-0.0680105	0.042161	-1.61311	0.10672	0.0518754	0.0448737	1.15603	0.247668
rs17796197	14	85074995	C	T	39443	21276	-0.00688229	0.0161286	-0.426714	0.669587	0.00406945	0.0277306	0.146749	0.88333	0.0123744	0.0301295	0.410708	0.681287
rs17120171	14	85076353	T	C	39345	21223	-0.00370619	0.0393871	-0.0940964	0.925033	-0.0397631	0.0709837	-0.560173	0.575361	-0.00136507	0.0730318	-0.0186915	0.985087
rs72692350	14	85078384	T	G	39367	21235	-0.00134486	0.0126229	-0.106542	0.915153	0.00870953	0.0215037	0.405025	0.685459	0.00357969	0.0235936	0.151723	0.879405
rs79853402	14	85084507	T	C	39381	21246	-0.0210088	0.0295317	-0.711399	0.476837	0.0945246	0.0531522	1.77838	0.0753421	-0.0117013	0.0572259	-0.204476	0.837982
rs10130082	14	85088706	C	T	39515	21313	-0.0368747	0.0404662	-0.911246	0.362166	-0.0375847	0.0692693	-0.542588	0.587413	0.13942	0.0767284	1.81706	0.0692074
rs8013368	14	85095687	T	C	39372	21237	0.0241532	0.0121026	1.99569	0.0459672	-0.0539638	0.0210184	-2.56745	0.0102449	0.0265338	0.0231875	1.14431	0.252494
rs76534798	14	85108367	T	C	39480	21294	0.0482221	0.0428097	1.12643	0.259984	0.00519566	0.0774647	0.0670713	0.946525	0.00147941	0.0818782	0.0180684	0.985584
rs2199995	14	85109747	C	A	39404	21255	-0.0281694	0.0128526	-2.19173	0.0283992	0.0407443	0.0221505	1.83943	0.0658521	-0.000254797	0.0242653	-0.0105005	0.991622
rs61984833	14	85113652	C	A	39506	21310	-0.0389909	0.0270557	-1.44113	0.149547	0.0110541	0.04835	0.228628	0.819158	0.0284817	0.0515628	0.552369	0.580696
rs72694480	14	85114009	G	A	39536	21324	-0.0225997	0.0490208	-0.461022	0.644783	0.0494758	0.0872415	0.567113	0.570637	-0.029782	0.0919664	-0.323836	0.746062
rs117880491	14	85131287	C	T	39499	21305	-0.0773976	0.140663	-0.550234	0.582159	0.0823339	0.325277	0.25312	0.800176	0.200357	0.297755	0.672891	0.501017
rs79987268	14	85132513	T	C	38014	20508	0.0158901	0.0440178	0.360992	0.718105	0.000310408	0.0823575	0.00376904	0.996993	-0.056248	0.087841	-0.640338	0.521953
rs1564524	14	85135584	T	C	39015	21045	-0.0231984	0.0137323	-1.68933	0.0911566	0.00574108	0.0236411	0.242844	0.808127	0.0368222	0.0259068	1.42133	0.15522
rs79090901	14	85139026	C	T	37994	20507	0.0325925	0.0786638	0.414326	0.678635	-0.184887	0.147866	-1.25037	0.211165	0.15295	0.167267	0.914407	0.360503
rs2623143	14	85140984	G	A	39337	21216	0.0267126	0.0159101	1.67897	0.0931583	-0.0169546	0.0283253	-0.598566	0.549462	-0.00568021	0.0306176	-0.185521	0.85282
rs17120219	14	85143654	A	C	39552	21334	0.0114123	0.029096	0.392228	0.694889	-0.019085	0.0519268	-0.367537	0.713218	-0.0319696	0.0546464	-0.585027	0.55853
rs111431713	14	85147599	A	G	39561	21339	0.0436923	0.0246773	1.77055	0.0766361	0.00503594	0.0444787	0.113221	0.909855	-0.0266489	0.0479247	-0.556057	0.578172
rs2623129	14	85153170	T	G	39573	21346	0.0257158	0.0146719	1.75272	0.0796505	-0.0170541	0.025635	-0.665266	0.50588	-0.0154019	0.0277969	-0.554087	0.579519
rs77802834	14	85157846	A	C	38964	21022	-0.0218532	0.025539	-0.855681	0.392174	0.00737325	0.0456079	0.161666	0.871569	0.034097	0.047968	0.710828	0.477191
rs2819797	14	85159072	G	A	39396	21254	-0.0321986	0.0286876	-1.12239	0.261697	-0.0255217	0.0511475	-0.498982	0.617792	0.019913	0.0545765	0.364864	0.715213
rs72694502	14	85161244	C	T	39505	21304	0.0246777	0.0416779	0.592105	0.55378	0.000997448	0.0749925	0.0133006	0.989388	-0.0524085	0.0770808	-0.679916	0.496558
rs12892771	14	85161541	C	T	39120	21097	-0.00831957	0.0252192	-0.329891	0.741482	-0.0390822	0.0431129	-0.906509	0.364667	0.0413317	0.0460682	0.897185	0.36962
rs2623115	14	85164660	G	A	38413	20714	-0.0110467	0.0135358	-0.816111	0.414436	-0.00721291	0.0235646	-0.306091	0.759536	0.0307237	0.0257359	1.19381	0.232552
rs2623114	14	85165046	C	T	37215	20096	0.0191446	0.036368	0.526412	0.598602	-0.0886043	0.065685	-1.34893	0.17736	0.00354032	0.0674067	0.0525218	0.958113
rs12589160	14	85172137	A	C	39255	21178	0.0337943	0.0249362	1.35523	0.175345	-0.0403015	0.0437813	-0.920519	0.357302	-0.0183266	0.0470011	-0.389918	0.696597
rs2765909	14	85173227	C	T	39412	21262	0.0126328	0.0120244	1.0506	0.293443	-0.0129749	0.0208407	-0.622575	0.533564	-0.00630114	0.0230676	-0.27316	0.784731
rs76981062	14	85184082	T	C	39420	21259	0.0109476	0.0378793	0.289013	0.772572	-0.0544008	0.0662189	-0.821529	0.411345	-0.0127187	0.0708729	-0.179458	0.857578
rs12895048	14	85184503	G	T	39213	21142	-0.0527107	0.0472365	-1.11589	0.26447	0.0485357	0.0838041	0.579157	0.562483	0.0998054	0.0906811	1.10062	0.271062
rs2623141	14	85185285	C	T	39227	21156	0.012524	0.0133544	0.937817	0.348339	0.00122082	0.0232639	0.0524769	0.958149	-0.0130277	0.0254168	-0.51256	0.608259
rs77112577	14	85199077	A	G	39448	21281	0.0760223	0.0354925	2.14192	0.0321995	-0.00768009	0.064147	-0.119726	0.9047	-0.0810233	0.0689494	-1.17511	0.23995
rs12896089	14	85202017	C	T	39480	21298	0.00450894	0.0149439	0.301725	0.762862	0.0376776	0.0261926	1.43848	0.150297	-0.036808	0.0286142	-1.28635	0.198321
rs1952167	14	85203884	C	T	39366	21232	0.0197644	0.0157892	1.25177	0.210654	-0.0788463	0.0273688	-2.88088	0.00396569	0.0512484	0.0300822	1.70361	0.0884537
rs75489648	14	85204231	G	A	39527	21323	-0.0241733	0.028936	-0.835407	0.403489	-0.0516652	0.0521305	-0.991074	0.32165	0.04389	0.0543427	0.807653	0.419291
rs12889625	14	85208577	G	A	38580	20808	-0.0012448	0.0224603	-0.0554221	0.955802	0.00697412	0.0390644	0.178529	0.858308	0.0103298	0.042475	0.243197	0.807853
rs58806827	14	85217029	C	T	31629	17117	-0.015306	0.0200493	-0.763418	0.445214	0.0160623	0.0361947	0.443775	0.657205	0.0349508	0.0391685	0.89232	0.372221
rs1871783	14	85217623	C	T	31487	17043	-0.0187533	0.0197746	-0.948356	0.342948	0.0186676	0.0357239	0.522552	0.601286	0.0399747	0.0386289	1.03484	0.300744
rs1952171	14	85217777	G	A	39327	21214	-0.0177431	0.0144488	-1.228	0.219448	0.0540728	0.025071	2.15679	0.0310222	-0.0292565	0.027368	-1.069	0.285068
rs1074242	14	85223853	A	C	31589	17097	-0.0302812	0.0203366	-1.489	0.136488	0.0303763	0.0367852	0.825774	0.408932	0.0412408	0.0397341	1.03792	0.299308
rs77989307	14	85224958	A	G	39536	21323	-4.85314e-05	0.0298062	-0.00162823	0.998701	-0.0725179	0.0518026	-1.39989	0.161547	0.0703958	0.0548858	1.28259	0.199637
rs10140310	14	85226972	C	T	39401	21255	0.0128887	0.0125851	1.02412	0.30578	-0.0131824	0.0218645	-0.602911	0.546568	-0.00177235	0.0242039	-0.073226	0.941626
rs116883200	14	85230260	C	T	39520	21316	0.00622823	0.0303671	0.205098	0.837496	-0.00886258	0.0535612	-0.165466	0.868577	0.00933803	0.0582357	0.160349	0.872606
rs2623134	14	85233350	G	T	39396	21250	-0.00291012	0.0122406	-0.237744	0.81208	-0.00101942	0.021532	-0.0473444	0.962239	0.0179439	0.0237393	0.755872	0.449726
rs17186197	14	85233791	G	A	39556	21335	0.0170574	0.0171826	0.992714	0.320849	-0.0667768	0.0297348	-2.24574	0.0247205	0.0391368	0.0325418	1.20266	0.229108
rs117862356	14	85235482	C	T	38854	20951	-0.00453606	0.0528238	-0.0858716	0.931568	-0.130009	0.100575	-1.29267	0.196126	0.064576	0.105553	0.611787	0.540679
rs76875495	14	85243917	C	T	39489	21299	0.00580712	0.0310906	0.186781	0.851832	0.0254617	0.0550816	0.462255	0.643899	-0.0398947	0.0604609	-0.659843	0.509355
rs71418967	14	85257945	A	G	39554	21334	-0.0537231	0.0469403	-1.1445	0.252416	0.121356	0.0860295	1.41063	0.158353	0.0227169	0.0910965	0.249372	0.803073
rs73390797	14	85259883	G	A	39570	21341	-0.0136202	0.0341905	-0.398362	0.690363	-0.0993291	0.060096	-1.65284	0.0983634	0.136094	0.0647455	2.10199	0.0355541
rs78115936	14	85263014	A	G	36452	19693	0.0108229	0.0259806	0.416577	0.676988	-0.0175069	0.0467607	-0.374394	0.708111	-0.00657929	0.0509402	-0.129157	0.897233
rs78662177	14	85263370	T	G	39477	21293	-0.0894602	0.0636791	-1.40486	0.160063	0.347314	0.121427	2.86026	0.00423288	-0.3127	0.127706	-2.4486	0.0143414
rs2625342	14	85272343	G	A	39455	21281	-0.0112602	0.012215	-0.921829	0.356618	0.0360252	0.0210057	1.71502	0.086342	-0.0146518	0.023213	-0.631189	0.527917
rs17201510	14	85276825	C	T	39499	21304	-0.0162774	0.0261802	-0.621746	0.534109	0.00403832	0.0467864	0.0863141	0.931217	0.0599997	0.0503901	1.1907	0.23377
rs10139127	14	85278343	A	G	39385	21249	0.0115856	0.0122855	0.943031	0.345665	-0.0197167	0.021033	-0.937417	0.348544	0.0155021	0.0232298	0.667337	0.504557
rs2046298	14	85279667	G	A	39346	21220	-0.011351	0.0129085	-0.879342	0.379216	-0.0148752	0.0220129	-0.67575	0.4992	0.0183272	0.0242474	0.755842	0.449744
rs78383891	14	85283229	T	C	39487	21296	-0.00670834	0.0238331	-0.281471	0.778349	-0.0298396	0.0424943	-0.702203	0.482553	0.025528	0.0462172	0.552348	0.58071
rs11627535	14	85287014	C	T	39462	21288	0.0188012	0.0153651	1.22364	0.221089	-0.0211467	0.0269591	-0.784402	0.432804	0.0117008	0.0293719	0.398368	0.690359
rs74345341	14	85295334	G	A	39498	21306	-0.0552235	0.111656	-0.494584	0.620894	0.210251	0.215662	0.974911	0.329605	-0.0207114	0.212096	-0.0976507	0.92221
rs9671635	14	85302957	C	T	39440	21273	-0.0244076	0.0161286	-1.51331	0.130201	0.0435754	0.0284246	1.53302	0.125272	0.00528504	0.0308748	0.171176	0.864085
rs75304090	14	85304288	A	G	39551	21330	0.0238336	0.0329531	0.723256	0.469523	0.0254934	0.0599637	0.425147	0.67073	-0.0218983	0.0631162	-0.346952	0.728628
rs1483065	14	85310791	A	G	39439	21274	-0.0209814	0.0123607	-1.69742	0.0896167	-0.000740617	0.0212947	-0.0347794	0.972256	0.013565	0.0235155	0.576853	0.564039
rs1026897	14	85313024	G	C	39379	21238	-0.00792297	0.0486271	-0.162933	0.870571	0.0681605	0.0820049	0.831176	0.405874	0.0222435	0.0880561	0.252606	0.800573
rs856675	14	85336215	G	T	39160	21123	-0.0201045	0.0172757	-1.16374	0.244528	-0.010439	0.0305715	-0.341464	0.732754	0.046711	0.032956	1.41737	0.156373
rs61981217	14	85346047	G	A	34918	18852	-0.0186392	0.0146338	-1.27371	0.202765	-0.0162837	0.0251481	-0.647514	0.517299	0.0228251	0.0278411	0.819833	0.412311
rs78026041	14	85350543	T	C	39344	21223	-0.0380379	0.0250356	-1.51935	0.128674	0.0613355	0.0443528	1.3829	0.166695	0.0247685	0.0483021	0.512783	0.608103
rs72679934	14	85353547	G	A	39273	21190	-0.034167	0.0327368	-1.04369	0.29663	0.0707054	0.0557549	1.26815	0.204745	-0.00656615	0.0603395	-0.10882	0.913345
rs17120405	14	85355888	T	G	31424	17006	-0.024038	0.0153794	-1.563	0.118053	0.00399737	0.0268729	0.148751	0.88175	0.0197181	0.0298871	0.659753	0.509412
rs2086695	14	85361967	G	A	39516	21317	0.0287433	0.0172278	1.66843	0.0952308	-0.0793282	0.0296958	-2.67136	0.0075545	0.0337112	0.0320092	1.05317	0.292263
rs55677273	14	85366143	G	A	39552	21334	0.0141515	0.0171495	0.825183	0.409268	0.0120465	0.0304104	0.396131	0.692008	-0.00337404	0.0329848	-0.102291	0.918526
rs112356555	14	85388834	A	G	39542	21329	-0.0641475	0.0300737	-2.13301	0.0329237	0.0511871	0.054258	0.943402	0.345475	0.0175157	0.0591633	0.296058	0.767186
rs76777540	14	85389034	A	G	39325	21218	-0.0247028	0.0174249	-1.41767	0.156286	0.0790769	0.030612	2.5832	0.00978882	-0.0187377	0.0329694	-0.568336	0.569807
rs72679959	14	85389462	A	G	39554	21335	0.0981082	0.0519718	1.88772	0.0590635	-0.00424466	0.090494	-0.0469055	0.962589	-0.0278773	0.0974499	-0.286068	0.774826
rs17659476	14	85394158	T	C	39475	21291	-0.014634	0.0248005	-0.590071	0.555143	-0.0562588	0.0447559	-1.25701	0.208749	0.115246	0.0481123	2.39535	0.0166046
rs72679968	14	85396705	T	C	38788	20927	0.0549247	0.0525737	1.04472	0.296153	-0.0229518	0.0932347	-0.246172	0.805549	-0.0196119	0.101419	-0.193375	0.846665
rs72679969	14	85396939	A	G	39419	21265	-0.023841	0.0289724	-0.822886	0.410573	0.0328809	0.051627	0.636894	0.524194	-0.0314433	0.0547915	-0.573871	0.566055
rs117023649	14	85411159	T	G	39583	21352	-0.0717498	0.0516027	-1.39043	0.164399	0.0844672	0.0907908	0.93035	0.35219	0.0405802	0.100505	0.403763	0.686387
rs17120541	14	85411463	T	C	39561	21338	-0.02845	0.0164988	-1.72437	0.0846419	0.0493078	0.029057	1.69694	0.0897089	0.0168283	0.0315095	0.534071	0.593292
rs72681740	14	85421757	G	A	39416	21255	0.00139903	0.0691757	0.0202243	0.983864	-0.0528008	0.117652	-0.448788	0.653585	-0.0175643	0.125718	-0.139712	0.888888
rs1556347	14	85425061	A	G	39371	21236	0.0019779	0.0129607	0.152608	0.878708	0.0288937	0.0225109	1.28354	0.199302	-0.0060146	0.0246623	-0.243878	0.807325
rs113969138	14	85426614	A	G	39469	21293	0.0707351	0.0396835	1.78248	0.0746711	-0.035551	0.0686989	-0.51749	0.604814	-0.0488452	0.0742684	-0.657685	0.510741
rs17738795	14	85428969	A	G	39492	21303	0.00965543	0.0307545	0.313952	0.753558	-0.0529012	0.0523275	-1.01096	0.312034	0.0253564	0.0555884	0.456146	0.648285
rs856636	14	85433611	G	A	35929	19390	0.0191317	0.0273216	0.700243	0.483776	0.0114796	0.0503826	0.227849	0.819764	-0.0393197	0.0526055	-0.747446	0.454795
rs1351384	14	85435351	T	C	39438	21272	0.000427886	0.0149286	0.0286621	0.977134	-0.00527234	0.0258975	-0.203585	0.838678	0.0200612	0.0279769	0.717064	0.473335
rs117795367	14	85441441	G	A	39502	21309	0.0147255	0.0264276	0.557201	0.57739	0.0218706	0.0461114	0.474299	0.635286	-0.02788	0.04968	-0.561191	0.574667
rs709857	14	85448621	T	C	39301	21196	0.0135984	0.0120206	1.13126	0.257947	-0.027926	0.0207	-1.34909	0.177309	-0.0303314	0.0229864	-1.31954	0.18699
rs28452509	14	85457407	G	A	39305	21196	-0.015804	0.0177262	-0.891559	0.372629	-0.0153502	0.0315058	-0.487217	0.626105	0.0477745	0.0340257	1.40407	0.160298
rs75503450	14	85468837	C	T	39470	21290	-0.0430744	0.0307181	-1.40225	0.160841	-0.0238348	0.0530403	-0.449372	0.653163	0.0682097	0.056161	1.21454	0.224542
rs78858044	14	85469358	G	A	39236	21164	-0.0256701	0.0390936	-0.656631	0.511418	0.167887	0.0705337	2.38024	0.0173014	-0.0976085	0.0777229	-1.25585	0.20917
rs7159056	14	85475673	C	T	39313	21206	0.0267691	0.0144669	1.85037	0.0642603	-0.0164132	0.0249315	-0.658332	0.510325	-0.0623404	0.0270516	-2.3045	0.0211944
rs57543927	14	85478265	A	G	39407	21253	-0.0135063	0.0144074	-0.937457	0.348524	0.00108317	0.0243903	0.0444101	0.964578	-0.00552885	0.0269039	-0.205504	0.837179
rs28729443	14	85481250	T	G	39306	21202	-0.020419	0.0180871	-1.12893	0.258929	-0.0600858	0.0319105	-1.88295	0.0597076	0.0940116	0.0344339	2.7302	0.00632951
rs17120665	14	85493834	A	G	38318	20672	-0.005866	0.0167082	-0.351085	0.725525	0.0406131	0.0293543	1.38355	0.166497	-3.6741e-05	0.0319195	-0.00115105	0.999082
rs117920691	14	85496412	T	C	39366	21233	0.00936272	0.0446748	0.209575	0.834	-0.114223	0.0813576	-1.40397	0.160329	0.135136	0.0864977	1.56231	0.118216
rs76491049	14	85505333	G	A	39571	21345	-0.0444597	0.0359067	-1.2382	0.215641	-0.00803128	0.0628021	-0.127882	0.898242	-0.000932793	0.0653087	-0.0142828	0.988604
rs8018834	14	85506795	A	G	39541	21330	0.0217333	0.0299134	0.726541	0.467507	0.0612664	0.0553201	1.10749	0.268083	-0.077177	0.0580681	-1.32908	0.183823
rs75735319	14	85507668	T	C	39525	21318	-0.00608856	0.0253884	-0.239816	0.810473	-0.0725853	0.0444118	-1.63437	0.102182	0.0665857	0.0473354	1.40668	0.159523
rs60469115	14	85509687	A	C	39503	21305	-0.0474332	0.0299374	-1.58441	0.1131	0.0997825	0.0533886	1.86898	0.0616251	-0.020226	0.0578878	-0.349399	0.726789
rs17672580	14	85516429	C	G	39480	21294	0.00600098	0.0199742	0.300436	0.763845	-0.0399552	0.0344778	-1.15887	0.24651	0.0432028	0.03694	1.16954	0.242186
rs1480404	14	85523839	C	T	39088	21076	-0.00893046	0.0127859	-0.69846	0.48489	-0.0124347	0.0223987	-0.555151	0.578791	0.0143722	0.0246501	0.583047	0.559862
rs112386361	14	85528008	A	G	39581	21349	-0.0292917	0.0467846	-0.626097	0.531251	0.061061	0.0858915	0.710908	0.477141	0.00538385	0.0912277	0.0590155	0.95294
rs1480407	14	85528116	C	T	39555	21331	0.0108649	0.0245797	0.442027	0.65847	0.0888804	0.0437318	2.0324	0.0421136	-0.0987949	0.0478068	-2.06655	0.0387769
rs12884405	14	85540136	G	A	39323	21215	-0.0208158	0.0142104	-1.46483	0.142968	0.0114148	0.0245887	0.464229	0.642484	0.0233872	0.0269867	0.866621	0.38615
rs1904801	14	85550868	T	C	39238	21169	0.00207901	0.0248396	0.0836976	0.933297	-0.0846189	0.0457757	-1.84855	0.0645223	0.0447943	0.0486845	0.920093	0.357524
rs72683707	14	85551548	A	G	39440	21276	0.057207	0.0433617	1.3193	0.18707	-0.0181377	0.0750188	-0.241775	0.808954	-0.0459904	0.0808075	-0.569135	0.569264
rs1480412	14	85552142	G	A	39433	21273	-0.0130821	0.0194686	-0.671959	0.50161	-0.000756398	0.0338368	-0.0223543	0.982165	0.013063	0.0367543	0.355415	0.722279
rs118087445	14	85552203	A	G	39502	21307	-0.0172403	0.0543286	-0.317334	0.750991	-0.0334005	0.0946437	-0.352908	0.724157	-0.00564549	0.099804	-0.0565658	0.954891
rs17201545	14	85552561	C	T	39382	21239	0.0224618	0.0416441	0.539374	0.589629	0.0582774	0.0750428	0.776589	0.437401	-0.0914211	0.0771755	-1.18459	0.236181
rs17201559	14	85554193	T	C	39339	21213	-0.0101877	0.0208201	-0.489322	0.624614	0.00388523	0.0362663	0.107131	0.914685	0.0211676	0.0395644	0.535017	0.592638
rs76841961	14	85554215	T	C	39478	21295	-0.0280537	0.0318898	-0.879709	0.379017	0.0627733	0.0532728	1.17834	0.238662	-0.0327144	0.0569524	-0.574418	0.565685
rs78050268	14	85564900	C	T	39533	21324	-0.0142933	0.0335831	-0.425612	0.670391	-0.014197	0.0597123	-0.237757	0.812069	-0.0158788	0.0635436	-0.249889	0.802673
rs35223096	14	85565605	G	A	39363	21226	-0.0139526	0.0197144	-0.707738	0.479108	0.00338303	0.0343153	0.0985866	0.921466	0.0146754	0.0372513	0.393956	0.693614
rs7156613	14	85566856	A	G	39355	21227	-0.015171	0.0123732	-1.22612	0.220152	0.0383106	0.0214353	1.78727	0.0738942	-0.00370161	0.0234494	-0.157855	0.874571
rs6574803	14	85570036	G	A	38983	21030	-0.00459991	0.0119212	-0.385859	0.699601	0.0140111	0.0207612	0.674871	0.499758	-0.0165185	0.0229793	-0.718841	0.472239
rs72683717	14	85575915	C	G	37812	20393	-0.00498137	0.013748	-0.362335	0.717102	0.0078272	0.0237223	0.329951	0.741437	0.00116119	0.0259972	0.0446661	0.964373
rs17258540	14	85582833	A	C	39084	21074	-0.00532704	0.018993	-0.280474	0.779114	0.00592954	0.0327571	0.181015	0.856356	0.019844	0.0357188	0.555562	0.57851
rs72683721	14	85584388	G	A	39546	21330	-0.0338876	0.0242984	-1.39464	0.163124	0.0132722	0.0413338	0.321099	0.748136	0.0354904	0.0443739	0.799803	0.423825
rs11628234	14	85585719	A	C	39306	21196	0.00691166	0.0171759	0.402404	0.687387	-0.00311929	0.0301734	-0.103379	0.917662	-0.0231889	0.032255	-0.718924	0.472188
rs75923831	14	85587984	G	A	38643	20836	0.0314779	0.028376	1.10931	0.267295	-0.0225948	0.0505636	-0.446859	0.654977	0.0134237	0.0539073	0.249014	0.80335
rs17796466	14	85591899	C	T	39450	21280	-0.00751946	0.0136581	-0.550548	0.581943	0.0048517	0.0234472	0.20692	0.836072	0.00060163	0.0256757	0.0234318	0.981306
rs116899639	14	85594952	A	G	39588	21353	-0.0906454	0.0425382	-2.13092	0.0330961	0.0377867	0.0760794	0.496675	0.619419	0.0368034	0.0805509	0.456896	0.647746
rs4904235	14	85602715	C	T	39055	21063	0.00599856	0.0118146	0.507724	0.611647	0.0130785	0.0205285	0.637088	0.524067	-0.0256068	0.0226917	-1.12846	0.259124
rs10139916	14	85607490	T	C	39519	21316	0.00892816	0.0199183	0.44824	0.65398	0.00287642	0.0353812	0.081298	0.935205	-0.00756095	0.0384715	-0.196534	0.844192
rs80014969	14	85632905	A	G	39516	21313	-0.0538227	0.0289533	-1.85895	0.0630346	0.0803181	0.0507752	1.58184	0.113687	0.00856956	0.0557108	0.153822	0.87775
rs12879255	14	85634201	A	G	38176	20591	0.00324104	0.0149133	0.217325	0.827955	-0.0557943	0.0258334	-2.15978	0.0307901	0.0632159	0.02807	2.25208	0.0243175
rs75446075	14	85634289	C	A	39446	21276	-0.105262	0.0302645	-3.47805	0.000505078	0.059638	0.0534803	1.11514	0.26479	0.0920709	0.0567699	1.62183	0.104841
rs1449413	14	85638746	G	T	39480	21295	0.00490168	0.0124542	0.393576	0.693894	-0.0322052	0.0213789	-1.5064	0.131964	0.0106521	0.0234551	0.454147	0.649723
rs117950121	14	85640338	A	G	39572	21341	0.0339608	0.0368254	0.922211	0.356418	0.119173	0.0649979	1.83349	0.0667302	-0.139858	0.0692727	-2.01895	0.0434929
rs59072176	14	85649992	A	G	31597	17100	0.0220207	0.359704	0.0612188	0.951185	-2.35669	6.92885	-0.340127	0.733761	1.8374	6.8976	0.266382	0.789945
rs12436689	14	85654019	C	T	39515	21310	-0.00919266	0.0136139	-0.675243	0.499521	-0.0053483	0.0234171	-0.228393	0.819341	0.0294997	0.0256813	1.14869	0.250686
rs1449425	14	85656381	A	C	39239	21165	0.0110334	0.0173257	0.636822	0.524241	-0.0130366	0.0301061	-0.433022	0.664998	-0.028059	0.0321556	-0.8726	0.382881
rs895913	14	85663880	C	T	39370	21239	0.00999007	0.0156521	0.638259	0.523305	-0.00287976	0.0278288	-0.103481	0.917581	-0.00778391	0.0300538	-0.258999	0.795636
rs1767415	14	85667389	A	C	37966	20478	-0.000238431	0.0118383	-0.0201407	0.983931	0.0201675	0.0208599	0.966807	0.333641	-0.0221399	0.0230659	-0.959854	0.337129
rs116859703	14	85671737	G	A	39473	21291	0.0330778	0.0388587	0.851233	0.39464	-0.0237366	0.0690135	-0.343942	0.73089	-0.00981389	0.0739989	-0.132622	0.894492
rs72685764	14	85672192	A	G	39470	21295	-0.0276551	0.0220883	-1.25202	0.210561	-0.0247796	0.0379596	-0.652788	0.513893	0.083286	0.040755	2.04358	0.0409951
rs74533427	14	85676332	A	G	36321	19615	0.0210065	0.0642126	0.32714	0.743562	-0.106408	0.127929	-0.831776	0.405535	0.0601667	0.134883	0.446064	0.655551
rs1550584	14	85683053	C	T	31595	17098	-0.0100286	0.0131139	-0.764736	0.444429	-0.00995464	0.0230347	-0.432159	0.665626	0.0330935	0.0255613	1.29467	0.195433
rs967282	14	85687994	G	A	39423	21265	0.0162982	0.0143175	1.13834	0.254978	0.00442381	0.0249975	0.17697	0.859532	-0.0339024	0.0272265	-1.2452	0.213058
rs12435945	14	85697212	C	G	39470	21288	-0.0425626	0.0168469	-2.52644	0.0115226	0.00416621	0.0298388	0.139624	0.888957	0.054164	0.0320841	1.68819	0.0913753
rs12433960	14	85698293	G	T	37315	20143	-0.00861208	0.0133543	-0.64489	0.518998	0.00367423	0.0237542	0.154677	0.877076	0.0165791	0.0259971	0.637727	0.523652
rs1767389	14	85700404	C	G	39431	21270	0.0134545	0.0182417	0.737573	0.460774	0.043289	0.0316458	1.36792	0.171336	-0.0742105	0.0341119	-2.1755	0.0295926
rs118162600	14	85712546	G	C	39486	21299	0.028352	0.0621145	0.456448	0.648068	-0.0278708	0.106993	-0.260491	0.794485	-0.0141954	0.118833	-0.119456	0.904914
rs79101117	14	85713132	T	G	39287	21195	0.0636825	0.0373492	1.70506	0.0881839	-0.0623803	0.0656514	-0.950174	0.342024	-0.0492618	0.0713078	-0.690834	0.48967
rs1900923	14	85733067	A	G	39537	21327	-0.0142416	0.0436149	-0.326532	0.744022	0.00874226	0.0735098	0.118926	0.905334	0.0174696	0.0765407	0.22824	0.81946
rs17120944	14	85733324	T	C	39378	21242	-0.0805702	0.0190957	-4.2193	2.45067e-05	0.00641481	0.0345627	0.185599	0.852759	0.0889659	0.0373204	2.38384	0.017133
rs34144829	14	85733842	A	C	39062	21066	0.0301808	0.0126026	2.3948	0.0166296	0.0142621	0.0219754	0.649004	0.516336	-0.0490445	0.0242493	-2.02251	0.0431233
rs17796675	14	85735386	T	C	38964	21018	0.00380222	0.0155969	0.24378	0.807401	-0.0147389	0.027517	-0.535631	0.592214	0.0102999	0.029625	0.347677	0.728083
rs117928977	14	85736940	T	C	39509	21311	0.0283436	0.0369537	0.767002	0.44308	0.11768	0.0654715	1.79742	0.0722683	-0.165972	0.0706085	-2.3506	0.018743
rs10134214	14	85739265	T	C	39215	21154	0.00290073	0.0117565	0.246735	0.805114	0.00456973	0.0202842	0.225286	0.821757	-0.0123284	0.0224471	-0.549222	0.582853
rs1375572	14	85743414	T	C	39040	21061	0.0091604	0.022111	0.414291	0.678661	0.0390544	0.0385939	1.01193	0.31157	-0.0574395	0.0411501	-1.39585	0.162759
rs7158667	14	85746316	G	A	34783	18786	0.0114472	0.0142053	0.805841	0.420334	0.0275294	0.0253229	1.08714	0.276977	-0.0383118	0.0277941	-1.37841	0.168076
rs17796723	14	85747008	G	A	39183	21135	0.0262087	0.0121544	2.15631	0.0310593	-0.00114131	0.0212503	-0.0537081	0.957168	-0.0495101	0.0234154	-2.11442	0.0344793
rs56209815	14	85751812	A	C	37827	20406	-0.0169447	0.0151961	-1.11507	0.264821	0.0101297	0.0268016	0.377951	0.705467	0.0230518	0.0291245	0.791492	0.428657
rs76354584	14	85751982	A	C	39477	21295	-0.052324	0.0513095	-1.01977	0.307837	0.169185	0.0905079	1.86928	0.0615837	-0.0408784	0.0954411	-0.42831	0.668425
rs17201888	14	85758554	G	A	38133	20560	0.0126762	0.0218547	0.580023	0.561899	-0.0178096	0.0390421	-0.456165	0.648271	0.0436651	0.0426449	1.02392	0.305872
rs4899865	14	85769157	C	T	39507	21307	-0.0168835	0.0163089	-1.03523	0.300561	-0.0155848	0.0280609	-0.555393	0.578626	0.060551	0.030516	1.98424	0.0472292
rs118018354	14	85777399	A	G	39398	21248	0.0248294	0.0361335	0.687157	0.491984	0.0308813	0.0616611	0.500823	0.616495	-0.0330153	0.0664567	-0.496794	0.619334
rs7154757	14	85782524	A	C	39504	21311	0.018705	0.02178	0.858817	0.390441	-0.0125526	0.0375239	-0.334522	0.737986	0.0129498	0.0403778	0.320715	0.748426
rs10498585	14	85783120	G	C	39488	21298	-0.0274121	0.0264243	-1.03738	0.299558	0.0465597	0.0464472	1.00242	0.31614	-0.0068361	0.0501216	-0.13639	0.891513
rs74611599	14	85787444	G	T	39576	21346	0.0053219	0.0615004	0.0865344	0.931042	-0.0572723	0.110104	-0.520167	0.602947	0.0550763	0.117961	0.466903	0.640569
rs4904245	14	85789611	C	T	39449	21280	0.0143756	0.0117115	1.22748	0.219644	-0.00339649	0.0200108	-0.169733	0.86522	0.00642922	0.0221194	0.290659	0.771312
rs35195423	14	85792358	A	G	39424	21264	0.0236093	0.0127799	1.84738	0.0646922	0.000851755	0.0221879	0.0383882	0.969378	-0.0224223	0.0243969	-0.919062	0.358063
rs117514109	14	85795572	A	G	39450	21280	-0.0849721	0.0324606	-2.6177	0.00885249	0.0371741	0.0597563	0.622094	0.53388	0.046063	0.0638761	0.721131	0.470829
rs17796753	14	85795746	G	A	37073	20001	-0.0402206	0.0306496	-1.31227	0.189429	0.000131203	0.0554946	0.00236425	0.998114	0.0421349	0.0588254	0.716271	0.473824
rs117119530	14	85800264	G	A	39523	21318	0.0192558	0.0264439	0.728175	0.466506	-0.0130868	0.0462703	-0.282834	0.777304	-0.0468567	0.0501031	-0.935204	0.349683
rs117853384	14	85802484	A	G	39424	21261	-0.0168178	0.0216099	-0.778243	0.436426	-0.0349607	0.0376505	-0.92856	0.353117	0.0623357	0.0403345	1.54547	0.122233
rs79989550	14	85806062	A	G	39455	21284	0.037296	0.0219721	1.69743	0.0896163	-0.0848514	0.0398935	-2.12695	0.0334246	0.00850957	0.0421579	0.20185	0.840034
rs17186490	14	85811390	A	G	39558	21337	-0.00544332	0.0425783	-0.127843	0.898273	-0.0957108	0.0813459	-1.17659	0.239359	0.142337	0.0845957	1.68255	0.0924623
rs17201981	14	85811780	C	A	39265	21176	-0.037126	0.0308028	-1.20528	0.228096	0.0796127	0.0562378	1.41564	0.15688	0.0111428	0.0603229	0.18472	0.853449
rs113003552	14	85815909	G	A	39344	21222	0.0931393	0.0458698	2.03051	0.0423043	-0.00638428	0.0798757	-0.0799277	0.936295	-0.139611	0.0847934	-1.64648	0.0996645
rs113689602	14	85815985	G	T	39449	21277	0.0864843	0.0407272	2.1235	0.0337116	-0.00496984	0.0710972	-0.0699021	0.944272	-0.159107	0.0769594	-2.06741	0.0386952
rs1289466	14	85830094	G	T	39500	21308	0.0032983	0.020918	0.157678	0.874711	0.0271804	0.037146	0.731719	0.46434	-0.0218399	0.0399975	-0.546031	0.585045
rs78114559	14	85852416	T	C	39533	21323	-0.0917753	0.0289152	-3.17394	0.00150384	0.0329676	0.053872	0.611961	0.540564	0.0603643	0.0571408	1.05641	0.290779
rs112028915	14	85852663	T	C	39504	21308	0.0873009	0.040078	2.17828	0.0293853	-0.0157942	0.0675708	-0.233744	0.815184	-0.149269	0.0731832	-2.03967	0.0413832
rs7141524	14	85859884	C	T	39441	21277	0.00838188	0.0203735	0.41141	0.680772	-0.00244327	0.0358006	-0.0682465	0.945589	-0.0177932	0.0386435	-0.460446	0.645196
rs1957331	14	85863843	A	G	39306	21206	0.015429	0.0118768	1.29909	0.193914	0.0180649	0.0204385	0.883864	0.376769	-0.0148263	0.0225661	-0.657014	0.511172
rs12431884	14	85865316	A	G	39245	21169	-0.0185971	0.0228623	-0.813439	0.415966	-0.0234745	0.041498	-0.565679	0.571612	0.049838	0.0453577	1.09878	0.271865
rs10131541	14	85865837	T	G	31951	17268	-0.00197842	0.0187525	-0.105502	0.915978	0.00387525	0.0335214	0.115605	0.907965	-0.00975097	0.0366418	-0.266116	0.79015
rs1957328	14	85872985	A	G	39333	21217	0.00375753	0.0134032	0.280345	0.779213	0.0239406	0.0237443	1.00827	0.313326	-0.0204614	0.0257993	-0.793097	0.427721
rs79774278	14	85874744	G	C	37779	20392	-0.00370595	0.0261551	-0.141691	0.887324	-0.0512956	0.0460379	-1.1142	0.265192	0.0724917	0.0492787	1.47106	0.141276
rs118125849	14	85883266	T	A	39381	21238	-0.0451727	0.0412215	-1.09585	0.273143	-0.0392352	0.0718757	-0.545876	0.585151	0.0951372	0.0759927	1.25192	0.210597
rs10498593	14	85884306	T	C	39502	21308	-0.0151117	0.016967	-0.890656	0.373114	-0.0109785	0.0290643	-0.377732	0.70563	0.00739747	0.0317429	0.233044	0.815727
rs17796873	14	85885678	A	C	39337	21224	-0.0148394	0.0132659	-1.11862	0.263304	-0.0110204	0.0225868	-0.487914	0.625611	0.0377511	0.0247604	1.52466	0.127344
rs2145862	14	85886876	C	T	39480	21297	-0.0166772	0.0164313	-1.01496	0.310123	0.0253256	0.0281885	0.898437	0.368952	0.00236666	0.0308507	0.0767134	0.938852
rs1957325	14	85896161	T	C	39308	21204	0.034754	0.0210215	1.65326	0.0982781	-0.000169805	0.0373961	-0.0045407	0.996377	-0.060416	0.0405388	-1.49032	0.136139
rs1289409	14	85905918	T	C	39191	21138	0.00227227	0.0122941	0.184826	0.853366	-0.0108022	0.0211644	-0.510394	0.609776	-0.000660611	0.0233442	-0.0282988	0.977424
rs117018335	14	85916010	G	A	39413	21259	0.0695148	0.0447051	1.55496	0.119955	0.0129097	0.0780799	0.165339	0.868677	-0.0404635	0.0824327	-0.490867	0.623521
rs11621863	14	85918380	A	G	38807	20939	-0.0143361	0.0167091	-0.857986	0.3909	0.00166788	0.0290719	0.0573711	0.95425	0.0602228	0.0315142	1.91097	0.0560078
rs77604192	14	85930172	T	G	39560	21339	0.0236374	0.0304244	0.776921	0.437205	0.00913959	0.0535463	0.170686	0.864471	-0.0355393	0.0574043	-0.619106	0.535846
rs17709179	14	85936475	A	G	39449	21282	1.00649e-05	0.0155426	0.000647571	0.999483	0.00987503	0.0273113	0.361572	0.717672	0.0100544	0.0296047	0.339622	0.734141
rs77950641	14	85943727	G	T	39328	21217	-0.0147069	0.0200793	-0.732442	0.463899	0.022562	0.0349419	0.645699	0.518474	0.0160275	0.0380968	0.420705	0.67397
rs74927672	14	85946359	C	A	39456	21282	-0.0152644	0.0169314	-0.90154	0.367301	-0.00573249	0.0296517	-0.193328	0.846702	0.010648	0.0323779	0.328868	0.742256
rs12590322	14	85946478	A	G	39529	21321	0.0697759	0.0670979	1.03991	0.298381	-0.0435105	0.121704	-0.357512	0.720709	-0.0944678	0.129515	-0.729398	0.465758
rs117950801	14	85948727	A	G	39401	21256	0.0825628	0.0336071	2.4567	0.0140218	-0.100686	0.0600823	-1.67581	0.0937757	-0.0298159	0.0646344	-0.461301	0.644583
rs12888267	14	85949091	G	A	39413	21258	0.0156497	0.0126227	1.2398	0.21505	-0.0312925	0.0215504	-1.45206	0.146485	0.00367017	0.023679	0.154997	0.876824
rs35018083	14	85973043	A	G	39215	21154	-0.0216731	0.0301796	-0.718137	0.472673	0.0874638	0.0532713	1.64186	0.10062	0.00533924	0.0565027	0.0944954	0.924716
rs17121200	14	85982538	G	T	39507	21306	0.00920949	0.0309283	0.297769	0.76588	-0.0343843	0.055351	-0.621205	0.534465	-0.0157336	0.0602694	-0.261054	0.794051
rs1955434	14	85987163	T	C	38575	20813	0.00519732	0.0119332	0.435535	0.663174	0.0145958	0.0207804	0.702381	0.482442	-0.014013	0.0229257	-0.611235	0.541044
rs117055782	14	85988071	C	A	38986	21020	0.0156461	0.0386498	0.404818	0.685612	-0.0520014	0.0656691	-0.791871	0.428436	0.00269701	0.0705034	0.0382536	0.969485
rs72691277	14	85990681	A	C	39248	21166	0.009544	0.024983	0.382019	0.702447	-0.0299619	0.0435299	-0.688307	0.49126	-0.0164603	0.0472759	-0.348176	0.727708
rs11159706	14	85995687	T	G	39376	21240	0.0173964	0.0127353	1.366	0.171938	-0.0104194	0.0222491	-0.468305	0.639567	-0.00803016	0.0243534	-0.329734	0.741601
rs117092186	14	85998455	A	G	39474	21292	-0.0173402	0.0249944	-0.693766	0.487829	-0.0642512	0.0428832	-1.49828	0.13406	0.023614	0.046154	0.511634	0.608907
rs117715901	14	86000892	A	G	39423	21264	0.0131418	0.0234093	0.561394	0.574529	0.0238413	0.0410988	0.580098	0.561849	-0.0276842	0.0437846	-0.632283	0.527202
rs988837	14	86004663	A	G	39479	21297	-0.0123396	0.0244019	-0.505682	0.61308	0.0169961	0.0428749	0.396412	0.691801	-0.0200112	0.0463834	-0.43143	0.666156
rs117252551	14	86009047	G	A	39067	21069	-0.0177182	0.033648	-0.526575	0.598489	0.0636898	0.0596354	1.06799	0.285526	-0.138854	0.0646671	-2.14722	0.0317761
rs8021155	14	86010257	T	C	39479	21296	-0.0433213	0.0483873	-0.895304	0.370625	-0.0642289	0.0845246	-0.759884	0.447324	0.0763951	0.0895741	0.852871	0.393731
rs8022536	14	86010286	C	T	37536	20253	-0.000174239	0.0122767	-0.0141927	0.988676	-0.00813566	0.0212945	-0.382054	0.702421	-0.00339958	0.0233649	-0.1455	0.884316
rs11159708	14	86014525	G	A	31499	17052	-0.0140703	0.0162563	-0.865529	0.386749	0.0257072	0.0285557	0.900248	0.367988	-0.00276481	0.0314337	-0.0879567	0.929911
rs77882619	14	86016248	T	C	39511	21306	-0.027421	0.0286083	-0.958499	0.337811	0.0271571	0.0503095	0.539802	0.589334	0.0513113	0.0542725	0.945438	0.344435
rs17643525	14	86016569	A	G	34872	18813	-0.0384512	0.025317	-1.51879	0.128816	0.0547039	0.0457307	1.19622	0.231611	-0.0267931	0.050301	-0.532655	0.594273
rs117430951	14	86016657	C	T	39411	21258	0.0362239	0.0402898	0.899084	0.368608	0.0808231	0.0732341	1.10363	0.269755	-0.0596844	0.0781549	-0.763668	0.445065
rs1955415	14	86017483	G	A	39420	21268	-0.0173239	0.0165228	-1.04848	0.294415	0.0366634	0.0291567	1.25746	0.208588	0.0147915	0.03203	0.461802	0.644223
rs117295650	14	86027258	T	C	39419	21262	0.0705351	0.0480552	1.46779	0.14216	0.0173913	0.088815	0.195815	0.844755	-0.20968	0.0935583	-2.24117	0.0250148
rs117939689	14	86033444	T	C	39430	21268	-0.0498679	0.0514641	-0.968984	0.332553	-0.0480687	0.0929683	-0.517044	0.605126	0.0654105	0.0967447	0.676114	0.498968
rs3866767	14	86034515	A	G	39398	21249	0.00763311	0.0144364	0.52874	0.596986	0.0314939	0.0249966	1.25993	0.207695	-0.0423732	0.0271079	-1.56313	0.118022
rs1955423	14	86036421	T	C	39464	21289	0.000344781	0.022439	0.0153653	0.987741	0.000210813	0.0396715	0.00531396	0.99576	0.00284947	0.0420408	0.0677786	0.945962
rs74431728	14	86038387	T	C	39405	21255	0.0188502	0.0230708	0.817058	0.413895	-0.004526	0.0408232	-0.110868	0.911721	-0.0137009	0.0439773	-0.311545	0.755386
rs1950181	14	86045261	G	A	39153	21123	-0.0219146	0.0150515	-1.45598	0.145398	0.0367115	0.0262744	1.39724	0.162342	0.0200341	0.0289649	0.691666	0.489147
rs1473706	14	86048187	A	G	39310	21203	0.00740667	0.0137683	0.53795	0.590612	-0.0203698	0.0240537	-0.846848	0.39708	0.0148809	0.0263539	0.564657	0.572307
rs117300258	14	86049431	T	G	39501	21310	-0.076768	0.0421146	-1.82283	0.0683285	0.071488	0.0747685	0.956124	0.33901	0.0869931	0.0785171	1.10795	0.267883
rs79352809	14	86051407	G	A	39463	21284	0.028482	0.022797	1.24938	0.211528	-0.0548798	0.040648	-1.35012	0.176977	0.0331215	0.0437189	0.757601	0.44869
rs117446748	14	86053208	A	G	39564	21341	-0.0272757	0.0261315	-1.04378	0.296585	-0.0407321	0.0457484	-0.89035	0.373278	0.0641137	0.0490942	1.30593	0.191576
rs10133346	14	86054218	G	T	39511	21311	-0.00266848	0.0133418	-0.200009	0.841474	0.0131847	0.0230656	0.571617	0.567582	-0.00827241	0.025344	-0.326405	0.744118
rs6574834	14	86062011	C	A	39462	21288	0.000763887	0.0150945	0.0506071	0.959639	0.00189213	0.0258119	0.0733044	0.941564	0.0110401	0.0280749	0.393236	0.694145
rs72693213	14	86062070	C	T	39490	21304	0.0110369	0.0287276	0.38419	0.700838	0.00913363	0.0512452	0.178234	0.858539	-0.00330294	0.0552364	-0.0597965	0.952318
rs78580752	14	86067730	G	A	39564	21341	-0.132053	0.0392884	-3.3611	0.000776314	-0.0289182	0.0672799	-0.429819	0.667328	0.18383	0.0692065	2.65626	0.00790129
rs1956632	14	86068640	G	A	39402	21254	-0.00957496	0.0157215	-0.609036	0.5425	0.00694531	0.0275202	0.252372	0.800754	-0.00513072	0.0297965	-0.172192	0.863287
rs61992731	14	86072660	G	A	39577	21347	0.00171751	0.0418291	0.0410603	0.967248	0.0403285	0.0690562	0.583996	0.559223	-0.0699294	0.0739648	-0.945441	0.344434
rs75452864	14	86073204	A	G	39517	21318	0.0610366	0.0476623	1.2806	0.200333	-0.0404133	0.0811553	-0.497976	0.618501	-0.0165266	0.0864344	-0.191204	0.848366
rs10140525	14	86074042	G	A	39494	21304	0.0069865	0.0129808	0.538217	0.590428	0.0241856	0.0224352	1.07802	0.281025	-0.0160011	0.0245711	-0.651214	0.514908
rs117507441	14	86088177	A	C	39530	21323	-0.229497	0.0659943	-3.47753	0.000506059	0.0831067	0.131166	0.633601	0.526341	0.155706	0.142612	1.09182	0.274912
rs17646348	14	86088521	T	C	39558	21337	0.0879889	0.106732	0.82439	0.409718	0.0713763	0.174102	0.409969	0.681829	-0.166439	0.178191	-0.934047	0.35028
rs17121377	14	86088848	G	A	39481	21288	0.307617	0.642138	0.479052	0.631902	-0.592911	11.392	-0.0520463	0.958492	-0.0455853	11.3366	-0.00402107	0.996792
rs78778736	14	86089161	T	A	39566	21341	-0.0948275	0.137594	-0.689185	0.490707	0.0132115	0.236658	0.0558254	0.955481	0.116063	0.257633	0.450497	0.652352
rs17646457	14	86089315	A	G	39460	21283	-0.00256272	0.0158994	-0.161183	0.871949	0.00770621	0.0274553	0.280682	0.778954	0.0105649	0.0297994	0.354533	0.722939
rs111409915	14	86089382	C	T	38632	20846	-0.0823457	0.0462377	-1.78092	0.0749252	0.0168643	0.0836531	0.201598	0.840231	0.0970476	0.0902451	1.07538	0.282206
rs17646495	14	86089508	T	G	34369	18594	-0.0097947	0.0358698	-0.273063	0.784805	-0.0130173	0.0657463	-0.197992	0.843051	-0.00462018	0.0717602	-0.0643836	0.948665
rs17094464	14	86110429	C	T	39119	21093	-0.0108574	0.0162505	-0.668128	0.504052	0.00618039	0.0292225	0.211495	0.832501	0.0102747	0.0313125	0.328132	0.742812
rs117259695	14	86117120	G	T	34150	18441	0.204655	0.0896818	2.28202	0.0224884	-0.0972415	0.182129	-0.533915	0.5934	-0.215018	0.197491	-1.08875	0.276265
rs35542110	14	86122232	T	G	39325	21213	0.00736993	0.011884	0.620154	0.535157	0.0118243	0.0206331	0.573073	0.566595	-0.00735825	0.0227663	-0.323208	0.746537
rs117794760	14	86125008	G	A	39286	21194	0.010163	0.0317682	0.319912	0.749035	-0.0103726	0.0579684	-0.178936	0.857988	0.014076	0.0606825	0.231962	0.816567
rs1570135	14	86128011	A	G	39389	21246	-0.00667675	0.0119891	-0.5569	0.577596	-0.0263657	0.0208192	-1.26641	0.205365	0.0225446	0.0230752	0.977003	0.328568
rs118056734	14	86131484	G	A	39572	21344	0.0268525	0.0418198	0.6421	0.520808	0.0606815	0.0768421	0.789691	0.429708	-0.0935358	0.0803185	-1.16456	0.244197
rs55736625	14	86133573	G	C	39488	21296	-0.00583475	0.0301733	-0.193375	0.846665	0.0116972	0.0555667	0.210507	0.833272	0.0260437	0.0595833	0.437097	0.662041
rs72693256	14	86133607	A	G	39144	21116	-0.021862	0.0205378	-1.06448	0.287113	0.000356892	0.0352584	0.0101222	0.991924	-0.00263447	0.0382897	-0.0688037	0.945146
rs12147496	14	86139515	A	C	38903	20993	-0.00450258	0.0120951	-0.372266	0.709695	-0.0114007	0.0210022	-0.542835	0.587244	0.00724593	0.023323	0.310678	0.756046
rs74404030	14	86144598	A	G	39574	21346	0.0343375	0.0346827	0.990045	0.322152	-0.0799873	0.0619327	-1.29152	0.196524	0.152118	0.0666856	2.28112	0.0225413
rs12887050	14	86146583	G	A	36798	19861	-0.00782599	0.0122849	-0.63704	0.524099	0.0268312	0.0212951	1.25997	0.207679	-0.00336404	0.0234547	-0.143427	0.885953
rs78798566	14	86149617	A	G	39425	21263	-0.0437182	0.030836	-1.41777	0.156259	-0.0602192	0.0532113	-1.1317	0.25776	0.0654363	0.0577796	1.13252	0.257418
rs4904268	14	86153229	A	G	39436	21275	0.0432709	0.0322097	1.34341	0.179138	-0.0816786	0.0576711	-1.41628	0.156693	0.0225742	0.0619955	0.364127	0.715763
rs79655270	14	86169713	T	C	39363	21234	0.00502357	0.0331416	0.151579	0.879519	-0.00492763	0.0583825	-0.0844024	0.932736	-0.0187045	0.0625529	-0.299019	0.764926
rs981270	14	86179621	A	G	39503	21314	-0.00452149	0.0121552	-0.371981	0.709907	-0.0250567	0.020864	-1.20096	0.229769	0.0178151	0.023141	0.76985	0.441389
rs7146816	14	86182567	G	T	39382	21245	0.00522414	0.0152098	0.343472	0.731244	-0.00467099	0.0272466	-0.171433	0.863883	0.0137818	0.0296027	0.46556	0.641531
rs77855297	14	86186400	A	G	39571	21343	0.0642128	0.0453586	1.41567	0.156872	-0.063913	0.078136	-0.817971	0.413374	-0.0579141	0.0842329	-0.687547	0.491738
rs7140553	14	86190589	T	C	39427	21265	0.0155746	0.0118774	1.31128	0.189763	0.00442708	0.0204674	0.216299	0.828755	-0.0121219	0.0225772	-0.53691	0.59133
rs117957412	14	86195136	A	G	39436	21272	-0.0295203	0.0359559	-0.821014	0.411638	0.0557451	0.0658437	0.846628	0.397203	0.0188344	0.0691419	0.272403	0.785313
rs1289330	14	86195379	C	T	39446	21276	-0.0245014	0.0166364	-1.47276	0.140816	0.0376385	0.0288559	1.30436	0.192111	0.0100056	0.0311353	0.321359	0.747938
rs73310499	14	86197598	G	T	39476	21295	0.0119337	0.0290455	0.410861	0.681175	-0.000154464	0.0519383	-0.00297398	0.997627	-0.0265361	0.0560824	-0.473163	0.636097
rs34980507	14	86205793	C	T	39236	21169	-0.013135	0.0118256	-1.11073	0.266685	-0.00813933	0.0205221	-0.396613	0.691653	0.017309	0.0227039	0.76238	0.445833
rs10144913	14	86207367	T	C	39560	21339	0.0282248	0.0418974	0.673666	0.500524	-0.0217436	0.0740755	-0.293533	0.769114	-0.0300957	0.0818107	-0.367869	0.712971
rs11626791	14	86207584	T	C	39498	21304	0.0252626	0.0116547	2.16759	0.0301897	0.0131102	0.0202267	0.648162	0.51688	-0.0280035	0.0223308	-1.25403	0.209831
rs1951814	14	86208669	C	T	39339	21216	0.0213457	0.0230955	0.924233	0.355365	-0.0348202	0.039677	-0.877593	0.380164	-0.00678312	0.0434935	-0.155957	0.876067
rs8005113	14	86215803	G	A	39462	21285	0.0109184	0.0116683	0.935733	0.349411	-0.00818673	0.0203511	-0.402275	0.687482	0.00428994	0.0225274	0.190432	0.84897
rs1957789	14	86219767	T	C	39356	21229	0.00480827	0.0441639	0.108873	0.913303	-0.0162957	0.0781747	-0.208453	0.834875	-0.0459747	0.0855486	-0.53741	0.590984
rs17657234	14	86220870	T	C	39386	21241	-0.0148053	0.0117136	-1.26394	0.206253	0.0203199	0.0201093	1.01048	0.312267	-0.00514252	0.0222313	-0.231319	0.817067
rs7152443	14	86230985	A	C	34237	18478	0.00239496	0.0283838	0.0843779	0.932756	-0.0433412	0.0493114	-0.87893	0.379439	0.0316431	0.0537336	0.588888	0.555937
rs117226574	14	86231120	C	T	39516	21312	-0.0132568	0.0426497	-0.310831	0.755929	-0.0267512	0.0758067	-0.352887	0.724173	0.0179096	0.0816997	0.219212	0.826485
rs17730913	14	86235498	T	G	39489	21300	0.0195976	0.0323784	0.605268	0.545001	-0.00606042	0.0561544	-0.107924	0.914056	-0.0732086	0.0602556	-1.21497	0.224379
rs8015401	14	86243914	C	T	39417	21267	0.0127887	0.02577	0.496263	0.619709	-0.00586719	0.044531	-0.131755	0.895178	-6.11876e-05	0.048354	-0.00126541	0.99899
rs117866091	14	86244183	C	T	38128	20554	-0.0442169	0.0405712	-1.08986	0.275775	-0.0453838	0.0697942	-0.650251	0.51553	0.0537678	0.0753962	0.713136	0.475762
rs149578491	14	86247496	C	T	39573	21343	0.0374096	0.0332191	1.12615	0.260102	0.0820268	0.0611569	1.34125	0.179839	-0.0793546	0.0652593	-1.21599	0.223989
rs8020386	14	86252996	C	T	39378	21241	-0.0169472	0.0118737	-1.42728	0.153498	-0.00249137	0.0202878	-0.122802	0.902264	0.0211544	0.0224516	0.942223	0.346078
rs7150656	14	86259018	G	A	39435	21270	0.0059604	0.011746	0.50744	0.611846	0.000177943	0.020244	0.00878994	0.992987	0.00698762	0.0223992	0.311958	0.755072
rs984548	14	86263732	T	C	39199	21143	0.00931299	0.01174	0.793273	0.427619	-0.000715689	0.0201601	-0.0355004	0.971681	0.000773638	0.0222856	0.0347147	0.972307
rs17736859	14	86264995	A	G	39393	21247	0.0146603	0.0412702	0.355228	0.722419	-0.0285898	0.0752862	-0.379748	0.704133	-0.0508002	0.0811772	-0.625794	0.53145
rs1125597	14	86266934	T	C	39423	21263	0.00188952	0.0119531	0.158078	0.874395	-0.00957276	0.0205523	-0.465776	0.641376	0.0214477	0.0225704	0.950255	0.341983
rs12890229	14	86268812	A	C	39541	21329	0.0178263	0.0214039	0.832854	0.404927	0.0239323	0.0364515	0.656553	0.511469	-0.04089	0.0398089	-1.02716	0.304347
rs71421473	14	86275541	A	G	39576	21345	-0.00758959	0.0338257	-0.224373	0.822467	0.0816141	0.058784	1.38837	0.165024	-0.0225626	0.0637733	-0.353794	0.723494
rs6574848	14	86275821	G	A	39577	21346	-0.0172776	0.0297308	-0.581135	0.56115	0.149791	0.052524	2.85186	0.00434648	-0.0695119	0.0564288	-1.23185	0.218005
rs17121700	14	86276217	G	A	31630	17119	-0.331119	0.222735	-1.48661	0.137118	0.519977	0.437376	1.18886	0.234496	0.214054	0.465324	0.460012	0.645508
rs2181659	14	86280220	A	G	31537	17065	0.00244887	0.0137059	0.178673	0.858195	0.0054236	0.0240834	0.225201	0.821823	0.00364642	0.0263376	0.138449	0.889885
rs11622744	14	86283751	A	G	39500	21307	-0.0276764	0.0236119	-1.17214	0.24114	-0.0495224	0.0413974	-1.19627	0.231592	0.0162347	0.0452207	0.35901	0.719587
rs8017275	14	86284060	A	G	39428	21264	0.00198231	0.011946	0.165939	0.868205	0.00364391	0.0208963	0.17438	0.861567	0.00244993	0.0229695	0.10666	0.915059
rs74070643	14	86284223	T	C	39397	21250	0.0441808	0.0793705	0.55664	0.577773	0.0181797	0.130331	0.139489	0.889064	-0.168982	0.139487	-1.21145	0.225723
rs8014183	14	86287210	C	T	39522	21316	0.0126221	0.033702	0.374522	0.708016	0.209895	0.0607098	3.45736	0.000545502	-0.148351	0.0654396	-2.26699	0.0233911
rs10139246	14	86297329	G	A	39440	21272	0.00644836	0.0390704	0.165045	0.868909	0.0839214	0.0683831	1.22722	0.219739	-0.0529495	0.0748618	-0.707296	0.479382
rs112804897	14	86298902	T	G	39416	21266	-0.0312674	0.039013	-0.801461	0.422865	-0.0226137	0.0688815	-0.328298	0.742686	-0.0703665	0.0751428	-0.936437	0.349048
rs61991272	14	86306402	A	G	38634	20846	-0.00220508	0.011977	-0.18411	0.853927	0.00423783	0.0212772	0.199172	0.842128	0.0134435	0.0232911	0.577193	0.563809
rs6574858	14	86310272	G	A	39264	21170	-0.00516495	0.0208914	-0.247229	0.804731	0.0760552	0.0360402	2.11029	0.0348336	-0.0371443	0.0393735	-0.943382	0.345485
rs117385346	14	86312240	A	G	39461	21281	0.0143148	0.0293673	0.487439	0.625947	0.0225095	0.0515344	0.436786	0.662267	-0.0642007	0.0552673	-1.16164	0.245382
rs56077925	14	86319299	T	C	39511	21310	-0.0384674	0.020409	-1.88483	0.0594531	-0.0486901	0.0358087	-1.35973	0.173917	0.0576749	0.0381634	1.51126	0.130721
rs72695273	14	86319482	A	G	39135	21111	-0.0770324	0.028923	-2.66337	0.00773631	-0.0405762	0.0509823	-0.795889	0.426097	0.125037	0.0550823	2.27	0.0232074
rs8011809	14	86334416	C	T	39467	21286	-0.0031767	0.0117346	-0.270711	0.786613	0.0184196	0.0203628	0.90457	0.365693	0.010056	0.0224138	0.448653	0.653682
rs17796903	14	86334948	G	A	39029	21055	-0.00651938	0.0125437	-0.519735	0.603248	0.0281161	0.0218534	1.28658	0.198241	-0.00447924	0.0239466	-0.187051	0.851621
rs2153075	14	86339906	T	C	39584	21350	-0.00934484	0.0351302	-0.266006	0.790235	-0.0843129	0.0590412	-1.42803	0.153282	0.089487	0.0645157	1.38706	0.165424
rs112000147	14	86342465	C	T	39516	21314	0.00962308	0.027144	0.35452	0.722949	-0.0568021	0.0484466	-1.17247	0.241009	0.0533123	0.051868	1.02785	0.304023
rs72695302	14	86347038	T	C	39350	21226	-0.054585	0.0220225	-2.4786	0.01319	0.023723	0.0386333	0.614056	0.539179	0.0381858	0.0417777	0.914022	0.360705
rs75233443	14	86347039	A	G	39494	21303	-0.0505436	0.0404469	-1.24963	0.211435	0.00171953	0.0723215	0.0237762	0.981031	-0.0455162	0.0767102	-0.593353	0.552945
rs114508571	14	86347068	T	C	36731	19813	0.0186756	0.0736635	0.253526	0.799862	0.0281655	0.12577	0.223945	0.8228	-0.13455	0.136058	-0.988917	0.322704
rs79589957	14	86347657	G	T	39484	21300	-0.0219797	0.042514	-0.517	0.605156	-0.129546	0.0692318	-1.87119	0.0613181	0.0863163	0.0765351	1.1278	0.259405
rs1959454	14	86349735	A	G	39451	21281	0.0258696	0.0119105	2.17201	0.0298553	-0.00189568	0.0207083	-0.0915419	0.927062	-0.034886	0.0229773	-1.51828	0.128943
rs6574859	14	86358567	A	C	39411	21258	0.020497	0.0122004	1.68003	0.0929514	-0.00950266	0.0212661	-0.446845	0.654987	-0.0126293	0.0235293	-0.536748	0.591442
rs117865786	14	86359364	G	A	39493	21300	-0.0787655	0.0406815	-1.93615	0.0528491	-0.0366401	0.0760535	-0.481767	0.629971	0.0753791	0.081057	0.929951	0.352396
rs17796921	14	86364261	C	T	39108	21093	0.0221547	0.0206736	1.07164	0.283881	-0.0282216	0.0365858	-0.771381	0.440481	-0.0654874	0.0394522	-1.65992	0.0969311
rs77899930	14	86368104	A	G	39590	21353	0.0764814	0.0598339	1.27823	0.201169	0.0683382	0.102245	0.668375	0.503894	-0.267018	0.104124	-2.56442	0.0103348
rs61991354	14	86374744	A	C	35052	18951	-0.0328788	0.0124609	-2.63855	0.00832602	0.0100294	0.0217467	0.461192	0.644661	0.0420565	0.0240749	1.7469	0.0806544
rs71421477	14	86378234	A	C	39519	21316	-0.0254798	0.0221731	-1.14913	0.250502	0.0297436	0.03831	0.776392	0.437517	-0.0040441	0.0414511	-0.0975631	0.922279
rs3949448	14	86378529	A	G	39438	21274	0.0229109	0.0120367	1.90343	0.0569847	-0.00200305	0.0209982	-0.0953912	0.924004	-0.0277729	0.0232151	-1.19633	0.23157
rs2888475	14	86387052	G	A	39488	21296	-0.0204265	0.0149487	-1.36644	0.171802	0.00711583	0.0262954	0.270611	0.78669	0.00729368	0.0285292	0.255657	0.798216
rs79651585	14	86390472	C	T	31616	17112	-0.114297	0.0668123	-1.71072	0.087133	0.0796177	0.124446	0.639778	0.522317	0.124935	0.132478	0.943065	0.345648
rs72697821	14	86392171	A	G	39477	21289	0.0217634	0.0366918	0.593141	0.553087	-0.0421483	0.0679158	-0.620597	0.534865	-0.0449881	0.0717021	-0.627431	0.530377
rs12432884	14	86396069	T	C	39358	21234	0.0199989	0.0165484	1.20851	0.226852	0.00689856	0.0287915	0.239604	0.810637	-0.0111039	0.0315656	-0.351772	0.725009
rs2153081	14	86399099	C	T	39483	21300	0.0113159	0.026557	0.4261	0.670035	0.00706368	0.0465682	0.151685	0.879436	0.0171413	0.0507393	0.337832	0.73549
rs71421481	14	86408359	A	G	39192	21142	0.00265848	0.028372	0.0937007	0.925347	-0.0137618	0.0496278	-0.277301	0.781549	0.024327	0.0533683	0.455833	0.64851
rs11627338	14	86410887	G	A	39430	21271	0.0135058	0.0133901	1.00864	0.313145	-0.0180077	0.0230819	-0.780163	0.435295	0.00474233	0.0255514	0.185599	0.852759
rs61992582	14	86419883	C	T	39201	21142	-0.071582	0.0332023	-2.15594	0.0310885	-0.0617409	0.0599717	-1.0295	0.303245	0.115082	0.062269	1.84814	0.0645818
rs79893570	14	86421191	G	A	39530	21318	-0.0260462	0.0311853	-0.835209	0.4036	0.0841143	0.0549302	1.53129	0.125697	-0.091347	0.0589105	-1.55061	0.120996
rs4471605	14	86421560	T	C	39351	21232	0.0112568	0.0123628	0.910533	0.362541	0.0026101	0.0214964	0.121421	0.903358	-0.00669486	0.023864	-0.280543	0.779061
rs1953774	14	86443312	A	G	39534	21322	0.0185496	0.0154185	1.20307	0.228948	-0.0186685	0.02659	-0.702087	0.482625	-0.00766525	0.0291393	-0.263055	0.792508
rs12589048	14	86446788	G	A	39489	21303	-0.0374233	0.0522556	-0.716158	0.473894	0.0671125	0.0933774	0.718723	0.472312	0.015151	0.101983	0.148563	0.881898
rs146658940	14	86448542	G	A	35017	18928	0.0232857	0.0386659	0.602227	0.547023	0.136715	0.0725419	1.88464	0.0594791	-0.0666188	0.0789781	-0.84351	0.398943
rs72692515	14	86454429	T	C	39251	21173	0.027691	0.0118036	2.34599	0.0189768	0.00478515	0.020442	0.234084	0.81492	-0.0486012	0.0227711	-2.13434	0.0328149
rs12432084	14	86455332	T	G	39532	21326	0.0203758	0.0320525	0.635701	0.524972	0.04328	0.0566708	0.763709	0.445041	-0.00633475	0.0607738	-0.104235	0.916983
rs72692524	14	86464311	A	G	39496	21302	0.0240973	0.0426292	0.565278	0.571885	-0.0622383	0.0762806	-0.815912	0.41455	0.0629429	0.0803774	0.783092	0.433573
rs1959462	14	86472413	G	A	39329	21209	-0.0144109	0.0126591	-1.13838	0.25496	0.00754429	0.0225651	0.334334	0.738127	0.0245297	0.0246916	0.993444	0.320494
rs117103773	14	86474834	G	C	38708	20889	-0.0561889	0.0465759	-1.20639	0.227665	-0.0328936	0.0884365	-0.371946	0.709933	0.0591231	0.0922215	0.641099	0.521458
rs7149717	14	86477556	G	A	39121	21102	-0.00163097	0.035069	-0.0465076	0.962906	-0.025572	0.0658185	-0.388523	0.697629	-0.0270794	0.0699672	-0.38703	0.698734
rs12897735	14	86489658	C	G	39312	21201	0.0581879	0.0443111	1.31317	0.189126	0.0667648	0.0843553	0.791472	0.428669	-0.070183	0.0899202	-0.780503	0.435095
rs72692535	14	86492786	T	C	39401	21256	0.0317561	0.0356495	0.890788	0.373043	-0.00927685	0.0623072	-0.148889	0.881641	-0.034405	0.0675102	-0.509626	0.610313
rs2809101	14	86495213	T	C	39317	21210	0.0165851	0.0161189	1.02892	0.303515	-0.04934	0.028014	-1.76126	0.0781944	0.00128944	0.0305	0.0422768	0.966278
rs78727849	14	86505464	T	C	39490	21299	-0.0225728	0.0325199	-0.694121	0.487606	0.0848069	0.0559631	1.51541	0.129669	-0.0754383	0.0600545	-1.25616	0.209057
rs118149372	14	86512781	A	C	39533	21322	0.01328	0.0243425	0.545546	0.585378	-0.0230018	0.0437325	-0.525967	0.598911	-0.0166722	0.0464738	-0.358744	0.719787
rs79794280	14	86516689	T	A	39482	21293	-0.0132229	0.0343034	-0.38547	0.699889	-0.0235948	0.0576894	-0.408998	0.682541	0.0445889	0.0622208	0.716623	0.473606
rs117774412	14	86525554	T	G	39497	21303	-0.00702813	0.028468	-0.246878	0.805002	0.0625487	0.0496678	1.25934	0.207907	0.0240163	0.0533858	0.449864	0.652808
rs74674850	14	86536582	A	T	39107	21103	0.0183838	0.0195262	0.941489	0.346454	-0.0309303	0.0347078	-0.891164	0.372841	-0.043325	0.0374772	-1.15604	0.247665
rs72692552	14	86538697	T	C	38671	20863	-0.00166684	0.0336893	-0.049477	0.960539	-0.0331957	0.060236	-0.551094	0.581569	0.00377547	0.0659695	0.0572306	0.954362
rs9972258	14	86539901	C	T	39237	21166	0.0061213	0.0213983	0.286065	0.774828	-0.00520866	0.0377103	-0.138123	0.890143	0.00428881	0.0405628	0.105733	0.915794
rs11626864	14	86547723	A	G	35318	19072	-0.0111381	0.0125216	-0.889506	0.373731	-0.0216517	0.0221063	-0.979436	0.327365	0.0422235	0.0244343	1.72804	0.083981
rs76236728	14	86547786	G	A	39400	21257	-0.033776	0.0293044	-1.15259	0.249078	0.0763516	0.0505583	1.51017	0.131	-0.0038641	0.0536335	-0.0720464	0.942565
rs55802468	14	86551902	A	G	39495	21305	-0.0155461	0.0399368	-0.389268	0.697078	-0.0474434	0.072352	-0.65573	0.511998	0.00982622	0.0761892	0.128971	0.89738
rs4620897	14	86553758	C	T	39521	21318	0.00515027	0.0346452	0.148657	0.881824	-0.0784624	0.0604549	-1.29787	0.194333	0.025554	0.0647279	0.394791	0.692997
rs61991493	14	86557584	A	C	39480	21298	0.00296785	0.0230716	0.128637	0.897645	0.0331977	0.0397045	0.836119	0.403088	0.00644314	0.0429097	0.150156	0.880642
rs12878313	14	86558691	A	G	39274	21189	0.00178395	0.0126957	0.140517	0.888252	0.00850152	0.0217732	0.390458	0.696198	-0.00653021	0.0241393	-0.270523	0.786758
rs61991505	14	86561627	G	A	31629	17119	-0.0666977	0.0579445	-1.15106	0.249706	0.060487	0.109335	0.553225	0.580109	0.0639376	0.118729	0.538518	0.59022
rs77924489	14	86561740	C	T	39522	21318	-0.0400312	0.0244702	-1.63591	0.101857	-0.0130867	0.042743	-0.306171	0.759475	0.0794797	0.0459066	1.73134	0.0833917
rs7146549	14	86580123	T	G	39434	21272	0.00923381	0.025506	0.362026	0.717333	0.0134695	0.043874	0.307005	0.75884	0.0251172	0.0474344	0.529515	0.596448
rs61991005	14	86583423	A	G	39579	21349	-0.0782761	0.0427775	-1.82984	0.0672732	-0.137006	0.0766815	-1.78669	0.0739871	0.1452	0.0803833	1.80635	0.0708642
rs8003714	14	86595036	T	G	39551	21334	-0.0234728	0.0498251	-0.471103	0.637567	-0.0113883	0.0935389	-0.121749	0.903098	-0.0107389	0.0968686	-0.110861	0.911727
rs2243973	14	86596150	T	C	39450	21278	0.00541694	0.0254511	0.212837	0.831454	0.00838107	0.043171	0.194137	0.846069	0.03641	0.046779	0.778341	0.436368
rs117546823	14	86597404	C	T	33352	18021	0.0234099	0.0288089	0.812595	0.416451	0.0245399	0.0507409	0.483631	0.628648	-0.0458201	0.0547667	-0.836642	0.402794
rs8021405	14	86607018	A	G	39427	21271	0.0023463	0.0142362	0.164812	0.869092	-0.0130705	0.0247499	-0.528102	0.597428	-0.0118478	0.0269063	-0.440337	0.659693
rs8006975	14	86613680	T	G	28811	15600	-0.0133171	0.0136664	-0.974442	0.329837	-0.02104	0.0250866	-0.838693	0.401641	0.0549334	0.0277562	1.97914	0.0478
rs72692582	14	86625831	T	C	39326	21206	-0.0275219	0.0197638	-1.39254	0.163759	0.00620575	0.0350592	0.177008	0.859502	0.0217565	0.0378259	0.575173	0.565174
rs61988493	14	86627827	A	G	39020	21049	-0.0145636	0.0194915	-0.747178	0.454956	-0.0192219	0.0338491	-0.567869	0.570124	0.058846	0.0360442	1.63261	0.102552
rs8016687	14	86636646	G	A	39449	21276	-0.00139721	0.0117694	-0.118715	0.905501	-0.00306052	0.0202188	-0.15137	0.879684	0.0232357	0.0224819	1.03353	0.301356
rs17186714	14	86636660	C	T	39572	21345	-0.0184607	0.0519025	-0.355681	0.722079	0.103276	0.0970809	1.06382	0.287411	-0.0611631	0.106005	-0.576983	0.563951
rs61988500	14	86640070	C	T	37859	20423	-0.00246766	0.0453516	-0.0544119	0.956607	0.0660972	0.082377	0.802374	0.422337	-0.060375	0.0897503	-0.672699	0.501139
rs35844362	14	86644761	C	T	39394	21247	-0.0103233	0.0139384	-0.740643	0.45891	0.0687217	0.0243241	2.82525	0.00472432	-0.000659338	0.0266938	-0.0247	0.980294
rs4899888	14	86645107	T	C	39433	21275	0.0166777	0.0118917	1.40247	0.160776	-0.0451541	0.0203413	-2.21983	0.0264304	0.0121841	0.0225538	0.540225	0.589042
rs9972219	14	86647766	G	A	39176	21136	0.0121479	0.0117923	1.03015	0.302939	-0.0466669	0.0203024	-2.29859	0.021528	0.0356683	0.0224324	1.59004	0.111826
rs41435651	14	86648038	A	G	39536	21324	-0.0411097	0.0348081	-1.18104	0.237588	-0.0272538	0.0612403	-0.445031	0.656297	0.0410283	0.0657465	0.624038	0.532603
rs118066018	14	86648232	C	T	39402	21258	-0.0285468	0.0372329	-0.766709	0.443255	-0.0353214	0.0682841	-0.517271	0.604967	0.0851067	0.071601	1.18862	0.234588
rs61988531	14	86650328	G	C	37814	20405	-0.0460934	0.0370665	-1.24353	0.213672	0.018353	0.0675555	0.271673	0.785873	-0.00397036	0.0724152	-0.0548278	0.956276
rs11624540	14	86651078	G	A	39490	21300	-0.0377509	0.0194895	-1.93699	0.0527466	0.021156	0.0337524	0.626799	0.530791	0.00923417	0.0364615	0.253258	0.800069
rs117074951	14	86651528	C	T	38667	20867	0.0362029	0.0474776	0.762525	0.445747	0.125768	0.0816806	1.53975	0.12362	-0.0291673	0.0885903	-0.329238	0.741976
rs72692595	14	86652147	G	A	39170	21128	-0.0214198	0.0124969	-1.71401	0.0865277	0.0425153	0.0214776	1.97952	0.0477574	-0.0129578	0.0236644	-0.547565	0.583991
rs80111137	14	86671692	A	G	39489	21300	-0.0719781	0.0603819	-1.19205	0.233243	-0.284137	0.111839	-2.54059	0.0110665	0.29426	0.118354	2.48627	0.0129089
rs12895930	14	86672135	C	T	39182	21131	-0.00637795	0.0117845	-0.541213	0.588361	-0.0109856	0.0201953	-0.543969	0.586463	0.0245617	0.0224036	1.09633	0.272935
rs74070482	14	86675523	A	G	39532	21322	0.0810872	0.0397589	2.03947	0.0414029	0.0457922	0.0695399	0.658502	0.510216	-0.171557	0.0743314	-2.30801	0.0209986
rs28448768	14	86678496	A	G	39235	21159	0.00788456	0.0167301	0.471281	0.63744	-0.0197854	0.0289954	-0.682362	0.49501	0.0285014	0.031543	0.903573	0.366222
rs76862558	14	86688540	G	A	38007	20516	0.0663463	0.0666955	0.994764	0.319851	-0.129226	0.129583	-0.997242	0.318647	-0.0132976	0.135438	-0.0981817	0.921788
rs10131663	14	86692923	C	T	39440	21276	0.00767725	0.0151261	0.50755	0.611769	-0.0195479	0.0260535	-0.750298	0.453075	0.0278384	0.0284266	0.97931	0.327427
rs10484093	14	86697878	A	C	39398	21249	-0.00179824	0.0122408	-0.146906	0.883207	0.0173665	0.0211022	0.822971	0.410525	-0.0168494	0.0233196	-0.722544	0.46996
rs116965734	14	86704256	A	G	39412	21259	0.0144012	0.0520619	0.276616	0.782075	-0.0671279	0.0927061	-0.724093	0.469009	0.0408971	0.0989148	0.413458	0.679271
rs57903118	14	86706379	C	T	39421	21261	-0.0095005	0.0266258	-0.356816	0.72123	0.0576388	0.04537	1.27042	0.203936	-0.0127004	0.0495527	-0.2563	0.797719
rs72694632	14	86709064	G	A	39193	21139	5.2811e-05	0.0266786	0.00197953	0.998421	0.05952	0.0471623	1.26202	0.20694	-0.0419165	0.0508736	-0.823934	0.409977
rs72694644	14	86725061	A	G	39532	21325	-0.0233599	0.0321744	-0.726041	0.467814	-0.0431533	0.0580774	-0.743031	0.457463	0.056421	0.0606647	0.930046	0.352347
rs78943028	14	86728529	C	T	39529	21321	-0.0471423	0.0286047	-1.64806	0.0993398	0.0765773	0.0486141	1.57521	0.115208	0.00278601	0.0519874	0.0535902	0.957262
rs79414300	14	86741824	A	G	39088	21092	0.00772035	0.0236251	0.326786	0.74383	-0.017503	0.0413465	-0.423325	0.672058	0.0428094	0.0447611	0.956397	0.338872
rs184902647	14	86746093	G	C	39481	21296	-0.0348668	0.050281	-0.693439	0.488034	0.0995597	0.081148	1.22689	0.219864	-0.0854005	0.0875416	-0.975542	0.329292
rs8018959	14	86749914	A	G	39422	21267	0.0118557	0.0145146	0.816809	0.414038	0.0214491	0.0249346	0.860214	0.389671	-0.0174304	0.0271612	-0.64174	0.521042
rs118053755	14	86750742	G	T	39104	21091	0.0067866	0.0425027	0.159674	0.873138	-0.109487	0.0807736	-1.35548	0.175264	0.0813693	0.0845936	0.961885	0.336108
rs1505160	14	86751051	A	C	39434	21271	0.0119887	0.0150018	0.799154	0.424201	0.0337482	0.0260175	1.29714	0.194584	-0.0233713	0.0282799	-0.826428	0.408561
rs77306365	14	86751059	T	G	39426	21267	-0.00365282	0.0415859	-0.0878381	0.930005	-0.0712082	0.0694511	-1.0253	0.305221	0.0364612	0.0771753	0.472446	0.636608
rs10138892	14	86751754	T	C	39338	21221	-0.0050834	0.0117359	-0.433151	0.664905	-0.0159491	0.0201389	-0.791958	0.428385	0.0203104	0.0223496	0.908762	0.363476
rs11159758	14	86756339	A	C	39202	21147	-0.00641227	0.0117881	-0.543959	0.58647	-0.018665	0.0201051	-0.928372	0.353215	0.0282134	0.0223592	1.26182	0.207012
rs17674270	14	86760582	C	T	39317	21205	-0.007488	0.0197833	-0.378502	0.705058	-0.0502427	0.0346044	-1.45192	0.146524	0.0556972	0.0377877	1.47395	0.140495
rs117228315	14	86765831	G	C	39512	21313	0.00595967	0.0531963	0.112032	0.910798	-0.0526255	0.0911721	-0.577211	0.563797	0.0168353	0.100205	0.168008	0.866577
rs12586420	14	86768364	A	C	39130	21101	-0.0104035	0.0126785	-0.820558	0.411898	0.0174048	0.0219043	0.794585	0.426855	-0.0147837	0.0242986	-0.608419	0.54291
rs41510644	14	86770125	T	C	39511	21313	0.0287687	0.0200219	1.43686	0.150758	0.039037	0.0351516	1.11053	0.266769	-0.0414365	0.0374122	-1.10757	0.26805
rs8007032	14	86777666	A	G	39255	21176	-0.0115677	0.0119694	-0.966439	0.333824	-0.0271698	0.0203474	-1.3353	0.18178	0.0389203	0.0226554	1.71792	0.0858104
rs72696706	14	86786589	A	G	39586	21353	-0.0700973	0.0396361	-1.76852	0.0769737	-0.0212527	0.0708681	-0.299892	0.76426	0.145671	0.0734972	1.98199	0.0474804
rs12885106	14	86788005	C	T	39405	21259	-0.0175926	0.0120106	-1.46475	0.142989	-0.0171471	0.0204414	-0.838843	0.401557	0.0416126	0.0227511	1.82904	0.0673937
rs17742689	14	86788975	T	C	39511	21314	-0.0112267	0.0256777	-0.437217	0.661954	0.0743788	0.0447874	1.66071	0.0967722	-0.101998	0.0477233	-2.13728	0.0325755
rs1505187	14	86791228	A	G	39442	21272	0.0178575	0.0151869	1.17584	0.239657	0.0274262	0.0261832	1.04747	0.294882	-0.03668	0.0285249	-1.28589	0.198481
rs1505188	14	86792358	G	A	39412	21260	-0.016039	0.0118879	-1.34919	0.177277	-0.0189473	0.0201503	-0.9403	0.347064	0.0423908	0.0223803	1.89411	0.05821
rs34410418	14	86812267	A	G	39499	21307	-0.0152216	0.0344058	-0.442414	0.658189	0.0297486	0.0624265	0.476537	0.633692	0.0168455	0.0665249	0.253221	0.800098
rs8008428	14	86814482	T	C	38518	20789	-0.00890415	0.0174753	-0.509528	0.610382	-0.000446844	0.0297704	-0.0150097	0.988024	0.0136099	0.0324901	0.418893	0.675295
rs79757103	14	86819050	T	C	39487	21296	0.00611324	0.0253645	0.241016	0.809543	-0.0179724	0.0438901	-0.409485	0.682183	0.0218004	0.0474376	0.459561	0.645831
rs12885095	14	86823887	A	G	39244	21175	0.0207472	0.0122743	1.6903	0.0909712	0.0102948	0.0211358	0.487081	0.626201	-0.040728	0.0232788	-1.74957	0.0801921
rs17676085	14	86825319	A	G	39286	21192	0.0350078	0.0272482	1.28477	0.198872	-0.00436583	0.0472884	-0.0923235	0.926441	-0.0092707	0.0507006	-0.182852	0.854914
rs12590829	14	86825952	T	C	39473	21292	0.0183629	0.0203541	0.902172	0.366966	0.00215027	0.035288	0.060935	0.951411	-0.0160733	0.0383929	-0.418652	0.67547
rs1289355	14	86831332	T	C	39396	21254	-0.00385426	0.0124229	-0.310255	0.756367	-0.0124025	0.0211383	-0.586731	0.557384	0.0121855	0.023422	0.520258	0.602884
rs1289358	14	86833075	A	G	39408	21257	-0.0288455	0.0138941	-2.0761	0.0378847	0.0662656	0.0237605	2.78889	0.00528884	-0.0177974	0.0258273	-0.689091	0.490766
rs9783625	14	86834143	A	C	39389	21246	0.0156998	0.0127864	1.22786	0.219501	-0.0182335	0.0219129	-0.832091	0.405358	-0.0046749	0.0240082	-0.194721	0.845612
rs1958522	14	86834232	C	T	39128	21102	0.0144145	0.0121166	1.18965	0.234186	-0.0260817	0.0208272	-1.25229	0.210465	0.017358	0.0229619	0.755948	0.44968
rs804962	14	86834607	A	G	39576	21346	-0.0217088	0.053585	-0.405129	0.685383	-0.166302	0.0994843	-1.67164	0.0945955	0.088585	0.102856	0.861257	0.389097
rs55657336	14	86841427	T	C	39314	21209	0.0178196	0.0205084	0.868894	0.384905	-0.0414641	0.0358793	-1.15566	0.247822	0.0444145	0.0387063	1.14747	0.251186
rs76874850	14	86847820	A	G	39212	21155	-0.00276314	0.0318954	-0.0866312	0.930965	-0.00717225	0.0557027	-0.12876	0.897548	0.0193678	0.0596	0.324963	0.745209
rs804930	14	86850928	T	C	39399	21249	0.00828968	0.0118592	0.699007	0.484548	-0.00643516	0.0202333	-0.318048	0.750448	-0.00505372	0.022345	-0.226168	0.821071
rs117905927	14	86857115	A	G	39494	21303	0.00577863	0.0339178	0.170372	0.864718	0.0823176	0.061691	1.33435	0.182088	-0.117397	0.0659811	-1.77926	0.0751973
rs61986565	14	86864143	T	C	39559	21337	0.0178415	0.0298151	0.598405	0.54957	-0.0584435	0.0529317	-1.10413	0.269537	0.0509409	0.0569707	0.89416	0.371236
rs72696762	14	86866959	C	T	35306	19076	0.00376451	0.045296	0.0831091	0.933765	0.0612611	0.0840286	0.72905	0.465971	-0.0644657	0.0912219	-0.706691	0.479758
rs118133890	14	86871489	T	C	39563	21341	-0.0925761	0.0473611	-1.95468	0.0506203	-0.101304	0.0827305	-1.22451	0.22076	0.10163	0.0912642	1.11358	0.265458
rs60438813	14	86877346	A	C	39200	21136	-0.0255087	0.0140537	-1.81509	0.0695103	0.0279913	0.0243039	1.15172	0.249436	0.0137981	0.0263617	0.523415	0.600685
rs2022781	14	86881917	C	T	39313	21213	-0.0129574	0.0158131	-0.819413	0.412551	0.0753773	0.0273329	2.75775	0.00582004	-0.0730803	0.0294197	-2.48406	0.0129895
rs79205698	14	86885803	G	A	39525	21320	-0.0205011	0.0311111	-0.658966	0.509918	-0.0436683	0.0549967	-0.794016	0.427186	0.1242	0.0588534	2.11033	0.0348301
rs74405300	14	86887491	T	C	39521	21319	0.0263411	0.039477	0.667253	0.504611	0.0301299	0.0691152	0.435937	0.662883	-0.0822015	0.0747997	-1.09895	0.271788
rs17745966	14	86888059	T	G	39458	21283	-0.0179105	0.0215558	-0.830891	0.406035	0.079697	0.037822	2.10716	0.0351037	-0.0308074	0.0404173	-0.762232	0.445921
rs77632073	14	86895763	C	T	29762	16121	-0.0140513	0.0274786	-0.511354	0.609103	-0.0541741	0.0513947	-1.05408	0.291846	0.0944635	0.0571739	1.65221	0.0984911
rs10148878	14	86900541	T	C	39250	21174	0.00813344	0.0119298	0.681776	0.495381	-0.0277335	0.0205991	-1.34634	0.178192	0.0307852	0.0226659	1.35822	0.174394
rs77952538	14	86901738	T	C	39523	21316	0.0554179	0.0259724	2.13373	0.0328653	0.0219921	0.0450613	0.488049	0.625515	-0.109596	0.0483652	-2.26602	0.0234501
rs7156706	14	86907709	T	C	39389	21246	0.00558535	0.0211546	0.264025	0.79176	0.0552686	0.0372939	1.48197	0.138348	-0.100549	0.0397659	-2.52853	0.011454
rs117807937	14	86908477	A	C	39374	21243	-0.00130753	0.0555244	-0.0235487	0.981213	-0.0682251	0.0995536	-0.68531	0.493148	0.116709	0.103755	1.12486	0.260649
rs35873645	14	86912387	C	A	39017	21049	-0.0133925	0.0247987	-0.540051	0.589162	-0.0294979	0.0435878	-0.676747	0.498566	0.0231521	0.0466967	0.495797	0.620038
rs77528732	14	86916015	T	C	39558	21338	0.0205165	0.0640689	0.320225	0.748797	-0.0775997	0.110747	-0.700696	0.483493	-0.00896842	0.119213	-0.0752304	0.940031
rs12892249	14	86916110	A	C	39498	21308	-0.0269291	0.0166896	-1.61353	0.106629	0.00435021	0.0290696	0.149648	0.881042	0.0449405	0.0315162	1.42595	0.153883
rs9323793	14	86918897	A	G	39469	21290	-0.00105798	0.0215601	-0.0490713	0.960863	0.0613868	0.0378978	1.6198	0.105276	-0.102319	0.040336	-2.53668	0.011191
rs1538873	14	86920273	C	T	39497	21304	-0.00584073	0.0210417	-0.277579	0.781335	0.0443619	0.0368689	1.20323	0.228886	-0.0802383	0.0394282	-2.03505	0.041846
rs2185497	14	86921406	C	T	35912	19378	-0.000247081	0.0123334	-0.0200335	0.984017	-0.0303952	0.0215863	-1.40808	0.159108	0.0476089	0.0237656	2.00327	0.0451483
rs61986614	14	86922272	C	T	39558	21336	0.00403273	0.0295409	0.136513	0.891415	0.0136809	0.0499218	0.274046	0.784049	-0.0358477	0.0544821	-0.657971	0.510557
rs10484104	14	86928890	T	C	39515	21318	-0.0251964	0.0214547	-1.1744	0.240234	0.0774856	0.0372034	2.08275	0.0372736	-0.0214558	0.0396696	-0.540862	0.588603
rs2022771	14	86929926	C	T	31603	17105	-0.00592204	0.0131608	-0.449977	0.652727	0.0268788	0.0229729	1.17002	0.241993	-0.0194484	0.0253675	-0.766663	0.443282
rs11625149	14	86931068	T	G	39398	21254	-0.00556042	0.0117535	-0.473084	0.636153	0.0389195	0.0202456	1.92237	0.0545596	-0.040744	0.0222912	-1.8278	0.067579
rs80099130	14	86933225	A	G	39295	21193	0.0149685	0.0340947	0.439026	0.660643	-0.0472658	0.0608847	-0.776317	0.437562	0.0302693	0.0644619	0.469568	0.638663
rs10484106	14	86933759	T	C	38406	20722	-0.0131605	0.0231684	-0.568036	0.57001	-0.0398472	0.0403645	-0.987184	0.323553	0.0824868	0.043552	1.89399	0.0582268
rs17122484	14	86942981	T	C	38018	20510	-0.00468527	0.0123538	-0.379257	0.704497	-0.000168603	0.02136	-0.00789339	0.993702	0.00481884	0.0234909	0.205136	0.837466
rs9888554	14	86944256	A	G	39522	21317	0.0268586	0.0417495	0.643327	0.520012	-0.0611985	0.0758356	-0.806989	0.419673	-0.0362724	0.0789195	-0.459613	0.645794
rs956288	14	86966697	T	C	39456	21279	0.000722113	0.0185336	0.0389624	0.96892	0.0391403	0.031436	1.24508	0.213103	-0.0783659	0.0341136	-2.2972	0.0216073
rs72695098	14	86969720	G	T	38722	20881	-0.0127585	0.0390873	-0.32641	0.744114	0.043429	0.0693651	0.626093	0.531254	-0.0578418	0.0748303	-0.772972	0.439539
rs117912332	14	86977338	T	C	39580	21349	-0.0300333	0.0451681	-0.664922	0.5061	0.10678	0.0793468	1.34573	0.178388	-0.027918	0.0840484	-0.332166	0.739764
rs117356167	14	86982771	A	G	39109	21094	-0.0288713	0.0210105	-1.37414	0.169399	0.0717726	0.036696	1.95587	0.0504801	-0.00121394	0.0395523	-0.0306919	0.975515
rs61988606	14	86987632	A	G	39383	21242	0.0033934	0.0131748	0.257567	0.796741	0.00571595	0.0228565	0.250079	0.802526	-0.00370982	0.0249801	-0.148511	0.88194
rs116962824	14	86987947	A	G	39496	21305	-0.0212705	0.0263038	-0.808649	0.418717	0.078837	0.0445028	1.77151	0.0764763	-0.0116305	0.0479723	-0.242443	0.808437
rs72697011	14	86990970	C	T	39499	21305	-0.0198889	0.0251233	-0.791653	0.428563	-0.00885489	0.0449368	-0.197052	0.843787	0.0241146	0.0479971	0.502419	0.615373
rs8020888	14	86992684	T	G	39151	21123	0.00104387	0.0208408	0.0500876	0.960053	0.000508131	0.0362314	0.0140246	0.98881	0.00646688	0.038916	0.166175	0.868019
rs1959793	14	86995407	G	T	39351	21226	0.0193629	0.0125273	1.54565	0.122189	-0.0512726	0.0219155	-2.33956	0.0193065	0.0219611	0.0242001	0.907479	0.364154
rs78528341	14	86998252	C	A	39312	21209	-0.0121413	0.0175184	-0.693063	0.48827	-0.000651399	0.0308701	-0.0211013	0.983165	0.0114879	0.0337528	0.340353	0.73359
rs74898948	14	87004631	A	G	39136	21104	0.0338975	0.0261568	1.29594	0.194997	0.0211047	0.0473293	0.445912	0.65566	-0.0235646	0.0499072	-0.472168	0.636807
rs117136951	14	87007020	A	G	39537	21327	-0.0815371	0.056966	-1.43133	0.152336	0.0558108	0.10386	0.537368	0.591014	0.0712556	0.114395	0.622889	0.533357
rs1289235	14	87012354	T	G	39401	21255	0.032593	0.0118981	2.73934	0.00615622	-0.0300478	0.0208517	-1.44103	0.149578	-0.020451	0.0230975	-0.885418	0.375931
rs79221224	14	87013407	C	T	39476	21293	-0.0541556	0.029933	-1.80922	0.0704162	0.0417844	0.0542769	0.769836	0.441397	0.0058255	0.0587482	0.0991604	0.921011
rs117604328	14	87025045	C	T	39519	21317	-0.0229644	0.0449726	-0.510632	0.609609	0.0955869	0.0783817	1.2195	0.222653	-0.0321344	0.0832739	-0.385889	0.699579
rs1289248	14	87028855	A	C	38692	20878	-0.00301445	0.0119558	-0.252133	0.800939	-0.0055275	0.0209067	-0.264389	0.79148	-0.00246525	0.0230806	-0.106811	0.914939
rs61988651	14	87031851	C	T	39269	21188	0.00644674	0.0252746	0.255068	0.798671	0.0180254	0.0433834	0.415491	0.677782	-0.0148926	0.0462622	-0.321916	0.747516
rs57010298	14	87035630	T	C	39491	21299	-0.0107482	0.0335293	-0.32056	0.748544	-0.0107472	0.060068	-0.178917	0.858003	-0.0342129	0.0631717	-0.541585	0.588104
rs1289253	14	87039711	A	G	39539	21324	-0.00298456	0.0135152	-0.22083	0.825225	-0.0460379	0.0236678	-1.94517	0.0517544	0.0289504	0.0257846	1.12278	0.261531
rs3897742	14	87041106	T	C	39108	21095	0.0148813	0.0174982	0.850449	0.395076	0.00832793	0.0310172	0.268494	0.788319	-0.00802051	0.0333239	-0.240684	0.8098
rs78103941	14	87042623	G	C	39306	21204	0.0248524	0.0285201	0.8714	0.383536	0.000111094	0.0497271	0.00223407	0.998217	-0.0526451	0.0532309	-0.988995	0.322665
rs17122564	14	87043849	T	C	38804	20934	0.04707	0.0302108	1.55805	0.119221	-0.0690417	0.0525812	-1.31305	0.189167	0.00165991	0.0572671	0.0289855	0.976876
rs2373237	14	87051095	C	T	39497	21306	-0.0261614	0.0200117	-1.30731	0.191109	0.0327436	0.0341484	0.958862	0.337628	-0.0130124	0.0369885	-0.351795	0.724992
rs79111821	14	87064047	T	C	39601	21359	-0.0159374	0.0392245	-0.406313	0.684513	0.00594619	0.0666971	0.0891521	0.928961	0.0191907	0.0710453	0.270119	0.787069
rs61986769	14	87064730	C	T	38197	20612	0.0217884	0.0141303	1.54196	0.123084	-0.0178065	0.0244591	-0.728009	0.466608	-0.010808	0.0268898	-0.401935	0.687732
rs871482	14	87071063	A	G	39465	21286	-0.0293851	0.0408515	-0.719314	0.471947	0.0921956	0.0708025	1.30215	0.192864	-0.0291895	0.0767217	-0.380459	0.703605
rs12884007	14	87071837	G	T	39349	21223	-0.00705144	0.0140624	-0.501438	0.616063	-0.02326	0.0247117	-0.941255	0.346574	0.0185246	0.0268118	0.690913	0.48962
rs1572386	14	87073193	A	C	39523	21318	-0.0210203	0.0192458	-1.0922	0.274745	0.0320395	0.0331422	0.966727	0.33368	-0.00232603	0.0359483	-0.0647049	0.948409
rs8007400	14	87094056	A	T	38353	20690	-0.0115627	0.0158532	-0.729363	0.46578	0.0309658	0.0279507	1.10787	0.267917	-0.0133988	0.0305166	-0.439066	0.660614
rs35006670	14	87100849	C	T	38537	20788	-0.00217838	0.0159627	-0.136467	0.891452	-0.0343386	0.0286287	-1.19945	0.230354	0.0367138	0.0307664	1.19331	0.232748
rs73323677	14	87102863	A	C	39016	21045	0.0380812	0.0223942	1.7005	0.0890378	-0.0328777	0.0396168	-0.829894	0.406599	-0.0248633	0.0432405	-0.574999	0.565292
rs112290688	14	87109524	C	T	37363	20163	-0.0506857	0.0362175	-1.39948	0.161668	0.0182704	0.06324	0.288906	0.772653	0.0654154	0.0676541	0.96691	0.333589
rs9888543	14	87109935	T	C	31587	17098	-0.00120449	0.0143727	-0.0838041	0.933212	-0.00178652	0.0252057	-0.0708774	0.943495	0.00569949	0.0280483	0.203203	0.838977
rs77059463	14	87120415	A	C	39568	21342	-0.0823603	0.0437942	-1.88062	0.0600234	-0.00972143	0.0773879	-0.12562	0.900033	0.115575	0.0803081	1.43915	0.150108
rs17122593	14	87123014	T	C	39321	21209	0.0125976	0.0122741	1.02636	0.304723	-0.0106841	0.0214526	-0.498033	0.618461	-0.00780936	0.0236146	-0.3307	0.740871
rs36062338	14	87127511	A	G	39456	21282	-0.0290086	0.0191288	-1.51649	0.129396	0.0201384	0.0328984	0.612139	0.540446	0.0187993	0.0357771	0.525455	0.599267
rs9671364	14	87133562	C	T	39400	21251	0.00186447	0.0174331	0.10695	0.914828	0.0238763	0.0310448	0.769093	0.441838	-0.036082	0.0336442	-1.07246	0.283514
rs17835727	14	87140437	C	T	39392	21245	0.00156627	0.0142633	0.109812	0.912559	0.035315	0.0248601	1.42055	0.155448	-0.0400306	0.0273154	-1.4655	0.142786
rs117206923	14	87140483	A	G	39503	21306	0.0169228	0.0283557	0.596804	0.550638	0.0620021	0.0484475	1.27978	0.200623	-0.0774779	0.0524598	-1.4769	0.139702
rs56312869	14	87140873	T	C	39500	21302	0.0113537	0.0241217	0.470685	0.637866	-0.033577	0.0417825	-0.803613	0.42162	-0.0135696	0.0452725	-0.299731	0.764382
rs74549454	14	87141686	A	G	39497	21302	0.00266105	0.0269404	0.0987756	0.921316	0.0156617	0.04813	0.325405	0.744875	0.0305123	0.0526123	0.579946	0.561951
rs12147288	14	87155903	C	T	39434	21272	-0.0195813	0.0182961	-1.07024	0.284509	0.0207262	0.0315978	0.655939	0.511863	0.0126185	0.0343716	0.36712	0.71353
rs11624649	14	87156816	C	T	39386	21244	-0.0118075	0.0124271	-0.950141	0.34204	0.0190652	0.0216551	0.880402	0.378642	-0.000161692	0.0238638	-0.00677561	0.994594
rs56085489	14	87158700	G	A	38880	20966	-0.040974	0.0271897	-1.50697	0.131819	0.0539935	0.0495409	1.08988	0.275767	-0.0318495	0.0535219	-0.595074	0.551794
rs2109639	14	87165649	C	T	37178	20044	0.0114181	0.0156344	0.730317	0.465196	-0.00350327	0.0274345	-0.127696	0.89839	-0.0284377	0.0299344	-0.950001	0.342112
rs117299417	14	87169219	T	G	39493	21302	0.0222032	0.0315817	0.703041	0.48203	-0.0623397	0.0551469	-1.13043	0.258295	0.00960746	0.0587252	0.1636	0.870046
rs1891543	14	87179232	A	G	31588	17096	-0.00417743	0.0135008	-0.309422	0.757	0.00718015	0.023538	0.305044	0.760332	0.00557245	0.0261868	0.212796	0.831486
rs2191648	14	87182401	T	C	39419	21262	0.00629246	0.0155667	0.404226	0.686047	0.00688394	0.0272363	0.252748	0.800463	-0.0440587	0.0295478	-1.4911	0.135935
rs17797266	14	87186448	C	T	39340	21223	-0.000564047	0.0479184	-0.011771	0.990608	0.0758768	0.0830104	0.914064	0.360683	-0.1323	0.0874453	-1.51295	0.130293
rs117573805	14	87187195	A	C	39574	21347	0.0154858	0.0307651	0.503355	0.614714	0.0545154	0.053075	1.02714	0.304355	-0.0641397	0.0567032	-1.13115	0.257993
rs61393986	14	87209053	T	C	39229	21162	0.0192662	0.0226222	0.85165	0.394409	-0.0149348	0.0392646	-0.380362	0.703676	0.0160553	0.0420744	0.381592	0.702764
rs75262890	14	87221188	C	T	38893	20983	0.0561628	0.0304814	1.84252	0.0653984	0.0222056	0.0537019	0.413498	0.679242	-0.0664837	0.0574794	-1.15665	0.247414
rs74071352	14	87222557	G	A	39471	21290	0.00220926	0.035189	0.0627826	0.94994	-0.0294836	0.0648704	-0.4545	0.649469	-0.00182728	0.0677114	-0.0269862	0.978471
rs58725078	14	87245324	A	G	39469	21285	0.0440974	0.0216822	2.03381	0.0419708	-0.0298861	0.0380539	-0.785361	0.432242	-0.0175586	0.0404397	-0.434193	0.664148
rs80184878	14	87258945	G	A	39538	21326	0.00441812	0.0362663	0.121824	0.903038	-0.0429464	0.0626022	-0.686021	0.4927	0.0303843	0.0664278	0.457403	0.647381
rs117766384	14	87262754	G	A	39541	21329	-0.0413743	0.0440944	-0.938312	0.348084	-0.14932	0.0774041	-1.9291	0.0537189	0.183969	0.0804658	2.2863	0.0222368
rs1618604	14	87262999	A	C	39157	21128	-0.00285692	0.0147752	-0.193359	0.846678	0.0057755	0.0256204	0.225425	0.821648	-0.00707153	0.0279871	-0.252671	0.800523
rs74071623	14	87269017	C	T	39480	21297	0.00374641	0.0178258	0.210168	0.833537	-0.00474476	0.0321807	-0.147441	0.882784	-0.0268916	0.0350874	-0.766419	0.443427
rs68043918	14	87284382	C	A	39213	21152	0.0408661	0.0308346	1.32533	0.185061	-0.0143157	0.0534626	-0.267769	0.788877	-0.0283683	0.0570501	-0.497252	0.619012
rs75804976	14	87284598	T	C	39584	21350	0.0041454	0.0320513	0.129336	0.897091	-0.0620696	0.0564186	-1.10016	0.271261	0.0334366	0.0610159	0.547998	0.583693
rs12891110	14	87287372	C	T	39202	21148	-0.00205732	0.0155142	-0.132609	0.894502	-0.0195746	0.0269444	-0.726482	0.467543	0.000158379	0.0291039	0.00544184	0.995658
rs74913737	14	87291291	A	G	37904	20442	0.153033	0.0821319	1.86326	0.0624256	-0.130013	0.143362	-0.906887	0.364467	-0.191281	0.1586	-1.20606	0.227795
rs1642271	14	87299033	A	G	39430	21267	-0.00481998	0.0170691	-0.282381	0.777651	0.0142142	0.0297569	0.477678	0.632879	0.0331844	0.0324753	1.02184	0.306858
rs185693778	14	87303128	A	G	39576	21347	0.0307899	0.0276765	1.11249	0.265927	-0.0280684	0.0509718	-0.550664	0.581864	-0.0428272	0.0545995	-0.784389	0.432812
rs8003156	14	87306711	C	G	39453	21283	0.0306158	0.0198777	1.54021	0.12351	-0.0300608	0.0360269	-0.834399	0.404056	-0.044432	0.0389619	-1.14039	0.254122
rs114065456	14	87312206	T	C	39493	21300	-0.00943499	0.0355776	-0.265195	0.790859	-0.0740877	0.0595447	-1.24424	0.213413	-0.00300774	0.0636809	-0.0472315	0.962329
rs112786236	14	87312714	T	C	39367	21235	-0.0669068	0.040153	-1.6663	0.0956543	-0.110394	0.0694986	-1.58844	0.112187	0.206308	0.0718155	2.87275	0.00406915
rs1420928	14	87314511	G	A	39377	21239	-0.015633	0.0123956	-1.26118	0.207244	0.0358483	0.0213268	1.6809	0.0927817	-0.00733092	0.0234506	-0.312611	0.754576
rs3909240	14	87315477	A	C	39469	21288	0.00746144	0.0180381	0.413648	0.679132	-0.0216102	0.0326678	-0.661516	0.508282	0.00805974	0.0349437	0.230649	0.817587
rs117354642	14	87315823	G	A	39397	21254	0.0357203	0.0361181	0.988984	0.322671	0.109795	0.063478	1.72965	0.0836922	-0.119792	0.0694381	-1.72517	0.0844976
rs10144609	14	87325168	G	A	31610	17109	0.00588688	0.0142946	0.411825	0.680468	-0.0561591	0.0251601	-2.23207	0.0256101	0.0527047	0.0277773	1.89741	0.0577744
rs77332352	14	87325282	A	G	39562	21338	-0.0144934	0.0282752	-0.512585	0.608242	0.10209	0.049543	2.06064	0.0393371	-0.0383266	0.0527652	-0.72636	0.467618
rs72701134	14	87327956	G	A	39348	21224	0.0425179	0.0267308	1.5906	0.1117	-0.0338822	0.0476636	-0.71086	0.477171	0.00742098	0.0517921	0.143284	0.886066
rs77052873	14	87329320	A	G	39506	21309	-0.0201991	0.0259193	-0.77931	0.435797	-0.0360316	0.0460137	-0.783063	0.43359	0.0901082	0.0481613	1.87097	0.0613497
rs8012596	14	87329351	A	G	39357	21227	-0.0126235	0.0162588	-0.776409	0.437508	-0.0195521	0.0280679	-0.6966	0.486053	0.0434363	0.0308178	1.40945	0.158701
rs8010743	14	87334010	T	G	34200	18482	0.00317065	0.012904	0.245711	0.805906	0.00554581	0.0226118	0.245262	0.806254	-0.0232759	0.0249535	-0.932771	0.350938
rs80139225	14	87340767	T	C	39489	21302	-0.00262584	0.0215806	-0.121676	0.903156	-0.00757706	0.0374196	-0.202489	0.839535	0.0426005	0.0404539	1.05306	0.292313
rs117230346	14	87355558	T	G	39541	21327	0.00740566	0.0305974	0.242036	0.808752	0.0500913	0.0548652	0.912989	0.361249	-0.0165173	0.058419	-0.282739	0.777377
rs9323799	14	87356561	T	G	39568	21341	0.0226088	0.0213625	1.05834	0.2899	-0.0460572	0.0375648	-1.22607	0.220171	0.0266358	0.0408922	0.651366	0.51481
rs6574915	14	87360648	C	T	39295	21201	-0.00433201	0.0120088	-0.360736	0.718297	0.0483851	0.0205675	2.3525	0.0186475	-0.0455365	0.02279	-1.99809	0.0457071
rs76688208	14	87367187	A	G	39498	21303	0.00458906	0.0291392	0.157488	0.874861	0.0250522	0.0521756	0.480153	0.631119	-0.0462743	0.0552412	-0.837678	0.402212
rs17122819	14	87367282	G	T	39520	21316	0.00513226	0.0314735	0.163066	0.870466	-0.0731486	0.0546399	-1.33874	0.180655	0.0956286	0.0597411	1.60072	0.10944
rs72701157	14	87370634	T	C	39261	21176	0.014394	0.0251384	0.57259	0.566923	0.0327092	0.0443828	0.736979	0.461135	-0.0798258	0.0474083	-1.68379	0.0922214
rs2160672	14	87370712	C	A	39565	21341	0.0220292	0.0354365	0.621655	0.534169	-0.0723012	0.0618547	-1.16889	0.242449	0.0528382	0.0660121	0.800433	0.42346
rs78940188	14	87373480	T	C	39417	21260	-0.0416239	0.0480453	-0.866347	0.3863	-0.0377796	0.0814946	-0.463585	0.642945	0.11927	0.0884689	1.34816	0.177607
rs8006512	14	87398865	G	C	39418	21259	-0.00770641	0.0168233	-0.458079	0.646895	-0.0314916	0.0297807	-1.05745	0.290307	0.0440365	0.0323451	1.36146	0.17337
rs55885638	14	87406442	T	C	39406	21256	-0.00890052	0.0123446	-0.721002	0.470908	0.0504728	0.021357	2.36328	0.0181138	-0.0417371	0.0235098	-1.77531	0.0758471
rs79669475	14	87418256	A	G	39217	21154	0.00539464	0.0366068	0.147367	0.882842	-0.0593693	0.0661596	-0.897365	0.369524	0.103625	0.0711663	1.4561	0.145365
rs12888528	14	87426166	T	C	39337	21218	0.00345276	0.0117436	0.294012	0.768749	-0.0165036	0.0203049	-0.81279	0.416339	0.00438261	0.0224677	0.195063	0.845344
rs117418903	14	87433755	C	T	39552	21334	-0.00970588	0.0582362	-0.166664	0.867634	-0.0667529	0.0943074	-0.707822	0.479056	0.000321487	0.100999	0.00318308	0.99746
rs117118048	14	87435626	A	G	39573	21345	0.063791	0.0586985	1.08676	0.277144	-0.00265666	0.111857	-0.0237505	0.981052	0.00784302	0.124047	0.0632261	0.949586
rs8010825	14	87443771	C	A	39493	21301	-0.0178113	0.0292721	-0.608474	0.542873	-0.00895155	0.0501242	-0.178587	0.858262	0.0638825	0.0537488	1.18854	0.234621
rs72683426	14	87451815	T	C	39567	21342	0.0138635	0.0278458	0.497868	0.618577	-0.0918949	0.0496098	-1.85236	0.0639748	0.0657948	0.0536226	1.227	0.219823
rs72683428	14	87461665	C	A	39493	21303	0.056894	0.0614102	0.926459	0.354208	-0.0644637	0.111602	-0.577621	0.56352	-0.0374347	0.119767	-0.312562	0.754613
rs1769455	14	87468178	A	G	39470	21288	-0.00547405	0.0168862	-0.324173	0.745807	-0.0337909	0.0299963	-1.1265	0.259953	0.0410068	0.0326063	1.25763	0.208525
rs73317331	14	87470483	A	G	39433	21271	-0.01661	0.0393042	-0.422601	0.672587	-0.113359	0.0704406	-1.60928	0.107554	0.130724	0.0749825	1.74339	0.0812649
rs10149998	14	87484986	T	C	39196	21141	-0.0115681	0.012669	-0.913104	0.361188	0.0541842	0.0220737	2.4547	0.0141003	-0.0290149	0.0242985	-1.1941	0.232438
rs7155134	14	87488557	G	A	35513	19165	0.00277792	0.0129661	0.214244	0.830357	0.0426747	0.0228669	1.86622	0.0620102	-0.0459312	0.0251286	-1.82784	0.0675734
rs7153912	14	87493567	A	G	39351	21233	0.00659736	0.0223677	0.29495	0.768032	-0.00973571	0.0384764	-0.25303	0.800245	0.0114096	0.0411867	0.277022	0.781763
rs17122890	14	87494360	G	A	39287	21188	-0.0211859	0.0258014	-0.821115	0.411581	0.00463482	0.0451455	0.102664	0.91823	0.026217	0.0484537	0.541074	0.588457
rs1638721	14	87500916	T	C	39475	21292	-0.0162849	0.0119651	-1.36103	0.173504	0.0519079	0.0207857	2.49729	0.0125146	-0.0264999	0.0229173	-1.15633	0.247547
rs4904358	14	87501042	G	A	37639	20316	0.00919039	0.0121379	0.757164	0.448951	-0.0393966	0.0213714	-1.84343	0.0652667	0.0248696	0.023702	1.04926	0.294058
rs117684211	14	87501801	T	C	37605	20303	0.0666273	0.040852	1.63095	0.102902	-0.0476548	0.0725081	-0.657235	0.51103	-0.0110216	0.0795215	-0.138599	0.889767
rs34314697	14	87502569	G	T	39297	21195	-0.0342707	0.0289685	-1.18303	0.236797	0.00777414	0.0498007	0.156105	0.87595	0.0338083	0.0540314	0.625716	0.531501
rs74391590	14	87503147	G	A	39493	21306	-0.0161336	0.0277753	-0.580862	0.561333	0.0154435	0.0482913	0.319798	0.749122	0.0767991	0.0531373	1.4453	0.148375
rs1420810	14	87503152	A	G	39511	21312	0.00728805	0.0211002	0.345402	0.729792	0.00141678	0.0372963	0.037987	0.969698	0.0223861	0.0405596	0.551932	0.580995
rs1638719	14	87503864	G	A	39459	21286	0.0366274	0.0168995	2.16736	0.030207	-0.028751	0.0298184	-0.964203	0.334944	-0.0339499	0.0325707	-1.04234	0.297252
rs3814858	14	87503910	A	G	39439	21277	0.10894	0.0523309	2.08175	0.0373654	-0.214782	0.0927561	-2.31555	0.0205826	0.0871148	0.0983727	0.885558	0.375856
rs1769461	14	87504911	T	C	21984	11938	0.00596097	0.0160901	0.370474	0.711029	0.0331091	0.0295273	1.1213	0.262158	-0.021066	0.0326479	-0.645247	0.518767
rs72683447	14	87508896	A	G	39558	21339	0.0101154	0.0178468	0.566791	0.570856	-0.0352039	0.0310714	-1.133	0.257214	0.0190758	0.0333059	0.572744	0.566818
rs17122923	14	87509603	A	G	39495	21304	-0.00377031	0.0284116	-0.132703	0.894428	-0.0110901	0.050759	-0.218486	0.82705	-0.0203823	0.0532299	-0.382911	0.701786
rs1769463	14	87512064	G	A	39393	21248	0.00549854	0.0121663	0.451949	0.651305	0.023431	0.0209763	1.11702	0.263987	-0.0232548	0.0230959	-1.00688	0.313992
rs12434341	14	87519355	G	A	39425	21268	-0.00994582	0.0150498	-0.660861	0.508701	0.0470904	0.0258951	1.8185	0.0689873	-0.0241996	0.0283111	-0.854774	0.392676
rs74897066	14	87521110	T	C	39356	21233	0.0121479	0.0395511	0.307144	0.758734	-0.0819079	0.0697907	-1.17362	0.240546	0.0999561	0.0757108	1.32024	0.186756
rs1638712	14	87521183	G	A	38950	21007	0.0118744	0.029985	0.396012	0.692096	0.0868168	0.0544091	1.59563	0.110571	-0.0481235	0.058428	-0.823638	0.410145
rs17835810	14	87527727	C	T	39470	21288	-0.00953501	0.0185637	-0.513637	0.607506	0.0428662	0.0322393	1.32962	0.183642	-0.0459176	0.0346424	-1.32547	0.185014
rs10498611	14	87529061	C	T	39439	21273	-0.00253184	0.0142329	-0.177887	0.858812	0.0257998	0.0244206	1.05648	0.290749	-0.0211881	0.0267052	-0.793407	0.427541
rs75281091	14	87531684	T	G	39471	21292	-0.0657821	0.0443402	-1.48358	0.137921	0.09813	0.0771641	1.27171	0.203478	-0.00171869	0.0824093	-0.0208556	0.983361
rs12587882	14	87532376	C	T	31569	17084	0.0697392	0.152946	0.455972	0.64841	-0.426037	0.526332	-0.809445	0.418259	0.205355	0.557581	0.368297	0.712652
rs117539988	14	87549199	G	T	39465	21285	-0.0137595	0.0277484	-0.495867	0.619988	-0.0901332	0.048346	-1.86434	0.0622745	0.059642	0.0519021	1.14912	0.250505
rs35032724	14	87556408	A	G	39449	21280	-0.00194443	0.0146886	-0.132377	0.894686	0.0234784	0.0251825	0.932332	0.351165	-0.0138669	0.0274423	-0.505313	0.613339
rs80007698	14	87558157	G	C	39027	21046	0.0510685	0.0241763	2.11234	0.0346571	0.0133222	0.0439186	0.30334	0.761631	-0.0833553	0.0476213	-1.75038	0.0800531
rs79749933	14	87560818	A	G	39064	21068	0.00744222	0.023088	0.322341	0.747194	-0.0124614	0.0409944	-0.303978	0.761145	0.02544	0.0437253	0.581815	0.560691
rs917607	14	87563049	T	G	39452	21281	0.0134252	0.0178445	0.752344	0.451844	-0.0261602	0.0307403	-0.851007	0.394766	-0.012779	0.0334178	-0.382401	0.702164
rs12587937	14	87566018	C	A	39338	21218	0.00281141	0.0210847	0.133339	0.893925	0.0261748	0.0367594	0.712057	0.47643	0.00245305	0.0392827	0.0624461	0.950208
rs78445679	14	87575740	T	C	39428	21269	-0.00349751	0.0674349	-0.051865	0.958636	-0.131964	0.11974	-1.10209	0.270424	0.120262	0.127662	0.942038	0.346173
rs117126876	14	87576566	C	A	39329	21218	-0.0729272	0.0341816	-2.13353	0.0328816	0.0663835	0.0606325	1.09485	0.273582	0.0576019	0.0643271	0.895452	0.370545
rs117570743	14	87577739	A	G	39557	21335	-0.0162729	0.0286202	-0.56858	0.569641	-0.0295542	0.0518751	-0.569717	0.56887	0.0970513	0.0565913	1.71495	0.0863542
rs12588395	14	87589709	A	G	31568	17082	-0.0301404	0.15795	-0.190823	0.848664	-0.467401	0.389658	-1.19952	0.230327	0.53516	0.420008	1.27417	0.202604
rs4904364	14	87597425	G	A	39455	21281	0.0111907	0.0118613	0.943466	0.345443	0.0098862	0.0203375	0.486107	0.626891	-0.0133185	0.0225683	-0.59014	0.555097
rs34214566	14	87600449	T	C	39408	21258	-0.0454238	0.0416758	-1.08993	0.275742	-0.00818425	0.0760123	-0.10767	0.914257	0.187454	0.0807235	2.32218	0.0202235
rs79791086	14	87607863	C	T	39425	21266	0.0452113	0.0313832	1.44062	0.149691	-0.0404838	0.0549992	-0.73608	0.461682	0.0222059	0.060609	0.36638	0.714081
rs11624852	14	87612890	C	T	38862	20959	0.0103788	0.0125628	0.826152	0.408718	-0.00393032	0.0217318	-0.180856	0.856481	0.00625113	0.0240651	0.25976	0.795049
rs73319330	14	87626586	T	C	39520	21315	-0.0100072	0.0198524	-0.504079	0.614206	0.0162238	0.0346112	0.468744	0.639253	0.0205883	0.0375877	0.547741	0.58387
rs2776546	14	87628156	C	A	39434	21273	0.0254723	0.0152018	1.67561	0.0938139	-0.0320595	0.0260748	-1.22952	0.218877	-0.00949345	0.0285843	-0.332121	0.739798
rs2533006	14	87630835	T	G	39465	21287	-0.00364461	0.0329944	-0.110461	0.912043	0.0645957	0.0595	1.08564	0.277638	-0.0321913	0.0639922	-0.50305	0.614929
rs1682531	14	87632161	A	G	39427	21270	-0.00660667	0.0337645	-0.195669	0.844869	0.071083	0.0607481	1.17013	0.241949	-0.0305962	0.0656615	-0.465969	0.641238
rs12436096	14	87632485	G	A	39244	21167	-0.00162495	0.0205034	-0.0792526	0.936832	0.0224545	0.0353481	0.635239	0.525272	-0.0147931	0.0384536	-0.384701	0.700459
rs116948087	14	87636918	A	G	39540	21328	0.0346671	0.0495194	0.700071	0.483883	-0.0681498	0.0857361	-0.794878	0.426684	-0.107498	0.0909943	-1.18137	0.237456
rs10498612	14	87644091	G	A	39376	21239	0.0229494	0.0145649	1.57566	0.115104	0.012788	0.0251728	0.508009	0.611447	-0.0304731	0.0276037	-1.10395	0.269615
rs117750160	14	87660725	T	G	39238	21172	0.0634901	0.0281437	2.25592	0.0240755	0.00499486	0.0500673	0.0997628	0.920533	-0.089836	0.0537223	-1.67223	0.0944791
rs1756688	14	87670178	T	C	39477	21294	0.0110469	0.0130739	0.844959	0.398134	0.00587122	0.0224476	0.261552	0.793667	0.00198938	0.0247836	0.08027	0.936023
rs1682536	14	87672509	A	G	39569	21343	0.0176123	0.0420653	0.418689	0.675443	-0.012783	0.0765334	-0.167025	0.867351	-0.068314	0.0790475	-0.864215	0.38747
rs72683499	14	87676375	G	A	39459	21287	-0.0141465	0.0304985	-0.463842	0.642761	0.0160846	0.0538446	0.298723	0.765152	0.0344587	0.0576041	0.598198	0.549708
rs11159807	14	87677545	C	T	39159	21125	-0.0293409	0.0453471	-0.64703	0.517612	-0.0043786	0.0844206	-0.0518665	0.958635	0.0896664	0.0898846	0.997573	0.318487
rs77580464	14	87691136	G	T	39526	21318	-0.0282641	0.0276094	-1.02371	0.30597	-0.0363954	0.0487055	-0.747255	0.45491	0.0928725	0.0526322	1.76456	0.0776383
rs117702811	14	87694672	T	G	39368	21234	-0.0297584	0.039296	-0.757289	0.448877	-0.121827	0.0682415	-1.78523	0.0742243	0.101609	0.0730218	1.39148	0.164078
rs78917750	14	87694795	G	A	39499	21305	-0.0445708	0.0345427	-1.29031	0.196943	0.0572042	0.062535	0.914755	0.36032	-0.0329914	0.0672739	-0.490404	0.623848
rs61981042	14	87707236	G	A	39450	21282	0.00566789	0.0373185	0.151879	0.879283	-0.0906359	0.0653776	-1.38635	0.165642	0.150921	0.0711735	2.12047	0.0339666
rs75252348	14	87711383	T	C	39199	21143	-0.00472211	0.0442764	-0.106651	0.915066	-0.0109511	0.0796346	-0.137517	0.890622	-0.0773088	0.0843785	-0.916215	0.359554
rs1756673	14	87716169	T	C	39371	21229	0.0200711	0.012891	1.55698	0.119475	0.0128533	0.0221144	0.581217	0.561094	-0.0154252	0.0244143	-0.631809	0.527512
rs117549416	14	87716643	G	A	38670	20864	-0.0386345	0.0274521	-1.40734	0.159327	0.0453456	0.0486092	0.932861	0.350892	0.00750433	0.0523031	0.143478	0.885913
rs193081627	14	87719419	G	A	37040	20002	-0.0726664	0.0618296	-1.17527	0.239887	0.0924576	0.107967	0.856352	0.391803	0.142303	0.117823	1.20777	0.227136
rs190436969	14	87725400	C	T	39339	21225	0.0317725	0.0416569	0.762718	0.445632	-0.0117429	0.0743365	-0.15797	0.874481	0.0116704	0.0804128	0.145131	0.884607
rs79709981	14	87725930	A	G	39506	21308	-0.0404519	0.0483402	-0.836817	0.402695	-0.0110418	0.0902864	-0.122297	0.902664	0.110095	0.0956322	1.15123	0.249637
rs117155902	14	87728229	T	C	38727	20896	-0.0683614	0.0634798	-1.0769	0.281525	-0.079158	0.113749	-0.695901	0.486491	0.187526	0.123177	1.52242	0.127905
rs943153	14	87732950	G	A	39475	21292	0.0229285	0.0334144	0.686185	0.492596	0.00955377	0.0632677	0.151006	0.879971	0.0049398	0.0671134	0.0736037	0.941326
rs61982467	14	87737675	C	T	39147	21117	-0.0107802	0.0322105	-0.334681	0.737866	-0.0895211	0.05781	-1.54854	0.121492	0.1634	0.0623101	2.62238	0.00873187
rs61982468	14	87738016	T	A	39276	21191	0.0161753	0.025444	0.635721	0.524958	-0.032252	0.0454116	-0.710215	0.477571	0.050518	0.0487517	1.03623	0.300094
rs1750677	14	87738389	C	T	39242	21166	0.0023194	0.0117782	0.196924	0.843887	0.00993972	0.0203688	0.487987	0.625559	-0.0338747	0.0225882	-1.49967	0.133701
rs1155898	14	87742627	A	G	38999	21028	0.0141484	0.0187933	0.752846	0.451543	0.0300711	0.0335198	0.897112	0.369659	-0.0311646	0.036008	-0.865493	0.386768
rs117880034	14	87758243	T	C	39335	21219	0.0685283	0.0463142	1.47964	0.138969	-0.026021	0.0815006	-0.319273	0.749519	-0.121324	0.0869254	-1.39572	0.162798
rs10220536	14	87761540	A	G	38720	20886	-0.00858465	0.0118296	-0.725694	0.468026	-0.00434162	0.0206237	-0.210516	0.833265	0.0309937	0.0227952	1.35966	0.173937
rs8007359	14	87761630	A	G	39012	21045	0.0110549	0.0211977	0.521513	0.602009	0.0391266	0.0377789	1.03567	0.300355	-0.0396372	0.0403695	-0.981861	0.326168
rs71423488	14	87764434	C	A	39509	21311	0.0181395	0.0311623	0.582099	0.5605	0.0718071	0.0534071	1.34452	0.178779	-0.0722221	0.0576781	-1.25216	0.210512
rs117643897	14	87767139	T	C	31621	17114	0.082373	0.06203	1.32796	0.184193	0.0106857	0.105588	0.101202	0.91939	-0.118444	0.112097	-1.05661	0.290688
rs79038140	14	87770394	T	C	31536	17067	0.0677936	0.06239	1.08661	0.277209	0.0294868	0.10747	0.274371	0.783799	-0.101148	0.113705	-0.889568	0.373698
rs1967048	14	87776673	C	T	39391	21244	0.0141008	0.0118636	1.18858	0.234606	0.0196803	0.0206229	0.954292	0.339936	-0.0454804	0.0229086	-1.9853	0.047111
rs73325055	14	87786567	G	A	39511	21312	0.0108272	0.0387785	0.279208	0.780086	-0.107301	0.0666318	-1.61036	0.107319	-0.0185917	0.0704598	-0.263862	0.791886
rs11623860	14	87789639	T	C	38623	20847	0.0456852	0.0435109	1.04997	0.293731	0.0142592	0.0805407	0.177043	0.859475	-0.0459308	0.0864726	-0.53116	0.595308
rs61980100	14	87790028	G	A	39487	21299	0.010562	0.0375944	0.280946	0.778752	-0.131561	0.0651181	-2.02034	0.0433483	0.171903	0.0703164	2.44471	0.014497
rs1834667	14	87794181	T	C	39382	21246	0.000930764	0.0117019	0.0795395	0.936604	0.0114265	0.0203041	0.562768	0.573593	-0.0153845	0.0224387	-0.685625	0.49295
rs77078879	14	87807247	C	T	39388	21248	-0.0305382	0.0379083	-0.805581	0.420485	0.116924	0.0670027	1.74507	0.0809729	-0.113445	0.072667	-1.56116	0.118486
rs59332187	14	87808135	G	A	39534	21327	-0.0301094	0.0179414	-1.67821	0.0933061	-0.0135297	0.0316311	-0.427736	0.668843	0.0343111	0.0342154	1.0028	0.315958
rs1887066	14	87811265	C	T	39445	21278	-0.0188943	0.0117644	-1.60606	0.10826	0.00228207	0.0203419	0.112185	0.910676	0.0358331	0.0225171	1.59137	0.111526
rs28450466	14	87813714	A	G	39331	21220	-0.00754875	0.0121047	-0.62362	0.532877	0.00637999	0.0210501	0.303085	0.761825	0.0182853	0.0232463	0.786592	0.431521
rs2067960	14	87835376	T	C	39145	21104	0.00310031	0.0260391	0.119064	0.905225	-0.00197445	0.0474858	-0.0415798	0.966834	0.0136365	0.0509504	0.267643	0.788974
rs117876804	14	87835590	T	C	39484	21297	-0.0163817	0.0249446	-0.656722	0.51136	-0.00729213	0.0428008	-0.170374	0.864716	0.0136348	0.0459352	0.296828	0.766598
rs10144407	14	87839049	T	C	39301	21196	-0.00785402	0.0119002	-0.659993	0.509258	0.00350005	0.0205218	0.170553	0.864576	0.0191538	0.022738	0.842371	0.39958
rs117449340	14	87848381	C	T	39525	21317	0.0140516	0.0437568	0.321128	0.748113	0.0139827	0.0786256	0.177838	0.85885	-0.0365476	0.0814958	-0.44846	0.653822
rs75841619	14	87856740	A	C	39487	21298	0.0192313	0.0269804	0.712787	0.475978	-0.00547459	0.0477729	-0.114596	0.908765	-0.0461723	0.051492	-0.896689	0.369885
rs116929519	14	87867464	T	C	39387	21245	0.0362906	0.0505575	0.717809	0.472875	-0.0833563	0.087735	-0.950092	0.342065	0.0343677	0.095345	0.360456	0.718506
rs8006880	14	87870304	C	T	39374	21242	-0.0136534	0.0117561	-1.16139	0.245484	-0.00307097	0.0203306	-0.151052	0.879935	0.0358106	0.0225203	1.59015	0.111801
rs78723322	14	87871738	T	C	39026	21047	-0.0492682	0.0290549	-1.69569	0.0899442	-0.00881097	0.0531572	-0.165753	0.868351	0.0859041	0.0552495	1.55484	0.119984
rs61981986	14	87875153	A	G	39436	21272	-0.00086605	0.0267403	-0.0323874	0.974163	-0.00581971	0.0485745	-0.11981	0.904634	0.0447281	0.0527275	0.848288	0.396278
rs7158681	14	87876037	C	T	39510	21312	0.0137916	0.0319746	0.43133	0.666229	0.0576169	0.0572665	1.00612	0.314359	-0.0701756	0.0620324	-1.13127	0.257941
rs79951872	14	87886304	T	C	39492	21302	-0.0603795	0.0358922	-1.68225	0.0925208	0.0408707	0.0642243	0.636374	0.524533	0.0395251	0.0684247	0.577643	0.563505
rs76206385	14	87886842	T	C	39452	21280	0.0242204	0.0497232	0.487105	0.626184	-0.0934228	0.0859529	-1.08691	0.277078	0.0472256	0.0931636	0.50691	0.612218
rs8015550	14	87889383	G	C	39449	21281	0.00274329	0.0233569	0.117451	0.906503	-0.0265855	0.0412608	-0.644328	0.519362	-0.00211385	0.0444855	-0.0475177	0.962101
rs77277459	14	87896313	G	T	39497	21305	0.0440294	0.0622951	0.706787	0.479699	-0.0238091	0.111888	-0.212793	0.831488	-0.0609305	0.120901	-0.503969	0.614283
rs12147583	14	87896781	A	C	39499	21307	0.0219935	0.0266689	0.824687	0.409549	0.0693514	0.0457493	1.5159	0.129545	-0.0942295	0.0491401	-1.91757	0.0551655
rs75289598	14	87897742	T	C	39553	21338	-0.0074189	0.031025	-0.239127	0.811007	-0.0536106	0.0546384	-0.98119	0.326499	0.00631049	0.0578065	0.109166	0.913071
rs79138545	14	87898295	C	T	39493	21302	-0.00839606	0.0223822	-0.375122	0.70757	-0.0239595	0.0385408	-0.621667	0.534161	0.0272783	0.0411038	0.663645	0.506918
rs72687908	14	87898784	G	C	39189	21138	-0.0360584	0.0310134	-1.16267	0.244963	0.0512378	0.0558403	0.917578	0.35884	0.0345822	0.0599585	0.57677	0.564095
rs60582624	14	87901749	C	T	39469	21288	0.0152189	0.0154932	0.982297	0.325954	-0.00145685	0.0270384	-0.0538808	0.95703	-0.0177532	0.0293586	-0.604702	0.545377
rs117893191	14	87903618	T	C	39365	21232	-0.0206718	0.0201896	-1.02388	0.305891	0.0210976	0.0353978	0.596014	0.551166	0.0283756	0.0383459	0.739991	0.459306
rs117197604	14	87907458	A	G	38363	20694	-0.0299331	0.0365802	-0.818285	0.413194	0.017379	0.0644536	0.269635	0.787441	0.0324159	0.066731	0.48577	0.62713
rs141440796	14	87916296	T	C	37649	20327	-0.0179671	0.0682257	-0.263348	0.792283	0.0112464	0.117977	0.0953277	0.924055	-0.133832	0.125543	-1.06602	0.286412
rs61981990	14	87923591	C	T	39375	21240	0.0151562	0.0186992	0.810529	0.417636	-0.0103292	0.0335905	-0.307505	0.758459	-0.0217043	0.0366201	-0.592686	0.553391
rs75724978	14	87931364	G	T	38907	20987	-0.00281897	0.0200803	-0.140385	0.888356	-0.0236939	0.0367754	-0.644288	0.519389	0.0330806	0.0396087	0.835184	0.403614
rs7152418	14	87933406	A	C	39591	21353	-0.0319969	0.0368835	-0.867511	0.385662	0.0703812	0.0644852	1.09143	0.275083	0.00252606	0.0670234	0.0376892	0.969935
rs79667886	14	87938559	T	C	39585	21353	-0.10593	0.0822187	-1.28839	0.197611	-0.0370659	0.13945	-0.2658	0.790393	0.145868	0.148066	0.985156	0.324548
rs75765398	14	87951924	T	C	39513	21313	0.0229806	0.045435	0.505791	0.613003	-0.106306	0.0815479	-1.3036	0.192369	0.0699251	0.0844242	0.828259	0.407524
rs10151459	14	87952124	A	G	39514	21312	-0.017098	0.0299443	-0.570992	0.568005	-0.0444144	0.0524484	-0.84682	0.397095	0.0812003	0.0565735	1.43531	0.1512
rs79860322	14	87958330	T	C	39471	21292	-0.00972521	0.0183264	-0.530666	0.59565	-0.017223	0.0320321	-0.537679	0.590799	0.0114619	0.0346663	0.330636	0.740919
rs61981992	14	87965805	T	C	39323	21212	-0.0218574	0.0267086	-0.818366	0.413148	0.00374389	0.0489325	0.0765112	0.939012	0.0797816	0.0525955	1.51689	0.129294
rs17123535	14	87987414	C	T	39495	21305	0.00338609	0.0475615	0.0711939	0.943243	0.0842915	0.0821948	1.02551	0.305123	-0.0679455	0.087719	-0.774582	0.438587
rs11624842	14	87992451	C	T	39429	21270	-0.00955657	0.0183161	-0.521757	0.60184	-0.0182734	0.0320305	-0.570501	0.568338	0.0135914	0.0346593	0.392144	0.694952
rs12897521	14	87992800	C	T	39304	21200	0.000163406	0.0119674	0.0136543	0.989106	0.00015261	0.020925	0.00729316	0.994181	0.0101123	0.0231102	0.437567	0.6617
rs117444580	14	87993527	C	T	39264	21183	-0.000112778	0.0314246	-0.00358884	0.997137	0.0786625	0.0558386	1.40875	0.158909	-0.0724696	0.0604549	-1.19874	0.23063
rs1951501	14	87995188	T	C	39470	21288	0.00642952	0.0117878	0.545439	0.585452	-0.013052	0.0199982	-0.652657	0.513978	0.00327394	0.021992	0.14887	0.881656
rs1957443	14	87995618	G	A	39261	21178	0.000216615	0.0118583	0.018267	0.985426	-0.0157683	0.02039	-0.773337	0.439323	0.0100662	0.0225347	0.446698	0.655093
rs17743026	14	88005024	C	T	39414	21258	-0.0064459	0.0131983	-0.488389	0.625275	0.0102672	0.0228059	0.450198	0.652568	0.0206947	0.0250442	0.826326	0.408619
rs174518	14	88009351	C	T	39319	21215	-0.00395448	0.0118589	-0.33346	0.738787	0.0041044	0.0202188	0.202999	0.839136	0.00962042	0.0223125	0.431167	0.666347
rs174517	14	88009624	T	C	39489	21298	-0.0609468	0.035851	-1.7	0.0891302	-0.0350655	0.0619156	-0.566344	0.57116	0.105762	0.0669169	1.5805	0.113991
rs11628476	14	88025442	C	T	39240	21167	0.0458589	0.0349599	1.31176	0.189603	-0.0698611	0.0635054	-1.10008	0.271297	0.00851478	0.0683649	0.124549	0.900881
rs174510	14	88025907	C	T	39448	21278	-0.00153999	0.0147132	-0.104667	0.91664	-0.00274222	0.0253105	-0.108343	0.913724	-0.00827469	0.0277415	-0.298278	0.765491
rs72687934	14	88026183	C	T	39565	21341	-0.039063	0.0359826	-1.08561	0.277652	0.164707	0.0656677	2.5082	0.0121349	-0.0296744	0.0701168	-0.423214	0.672139
rs117190726	14	88026544	C	T	38418	20734	0.00872828	0.0339953	0.25675	0.797372	0.0526444	0.0602623	0.873587	0.382343	-0.0812854	0.0649739	-1.25105	0.210917
rs116842619	14	88032957	T	G	39577	21346	0.0876865	0.0419026	2.09263	0.0363826	-0.0764767	0.0754338	-1.01383	0.310666	-0.0417069	0.0792851	-0.526037	0.598862
rs72687936	14	88038587	T	C	39472	21293	0.00265847	0.016606	0.160092	0.872809	-0.0267999	0.0292224	-0.917101	0.35909	0.0314464	0.0315153	0.997815	0.318369
rs78924671	14	88042804	A	G	39312	21206	-0.0196087	0.0471735	-0.415671	0.677651	-0.0895252	0.0826591	-1.08306	0.27878	0.235961	0.0891145	2.64784	0.00810082
rs35155897	14	88043668	C	T	38075	20546	0.00548125	0.0248165	0.220871	0.825193	0.0358645	0.043475	0.824946	0.409403	-0.0164685	0.0469244	-0.350958	0.72562
rs75742623	14	88044590	G	A	39573	21347	-0.000994775	0.0491932	-0.0202218	0.983866	-0.0313308	0.0878092	-0.356806	0.721237	0.0521152	0.094146	0.553557	0.579882
rs7153955	14	88046052	A	G	39452	21282	-0.026752	0.0275937	-0.969498	0.332297	0.0141327	0.0477081	0.296232	0.767053	0.0170046	0.0514816	0.330304	0.74117
rs8003510	14	88056857	T	C	39357	21231	0.00820353	0.0497056	0.165042	0.868911	0.155067	0.0902992	1.71726	0.0859322	-0.218052	0.094954	-2.2964	0.0216532
rs61982027	14	88062895	T	G	39512	21313	-0.0322083	0.0239412	-1.34531	0.178525	-0.0243033	0.0407306	-0.596685	0.550717	0.118442	0.0441597	2.68212	0.00731576
rs79028119	14	88062985	C	T	39559	21337	-0.0139927	0.0278432	-0.502555	0.615277	0.0261515	0.0487507	0.536434	0.591659	0.00752297	0.0520009	0.14467	0.884972
rs77209310	14	88063005	C	T	39504	21309	-0.0531501	0.0333663	-1.59293	0.111176	-0.0248917	0.0584506	-0.425859	0.670211	0.027916	0.0614898	0.453994	0.649833
rs1013859	14	88063304	T	G	39576	21345	-0.04534	0.0439403	-1.03185	0.30214	0.0178961	0.0761613	0.234976	0.814227	0.113429	0.0794633	1.42744	0.153454
rs56041634	14	88066372	T	C	39471	21289	0.00781777	0.0399038	0.195916	0.844676	0.0857684	0.0704847	1.21684	0.223666	-0.076758	0.0748559	-1.02541	0.30517
rs72687962	14	88068299	C	T	39533	21326	0.00255651	0.01716	0.148981	0.881569	-0.0461489	0.0305594	-1.51014	0.131009	0.0451084	0.0327568	1.37707	0.168491
rs55822728	14	88075778	A	G	39278	21181	0.0084423	0.0230847	0.36571	0.714581	0.0131266	0.0407253	0.32232	0.74721	-0.0156269	0.0436937	-0.357646	0.720608
rs72687966	14	88078544	T	C	39458	21281	0.00874692	0.0400262	0.21853	0.827016	0.0818592	0.0704426	1.16207	0.245207	-0.0786509	0.0749521	-1.04935	0.294018
rs74612759	14	88080806	G	A	39494	21302	0.098759	0.0603847	1.6355	0.101945	-0.204351	0.112115	-1.8227	0.0683494	0.0210924	0.121557	0.173519	0.862244
rs111310866	14	88085767	A	C	39462	21281	-0.0414541	0.0382932	-1.08254	0.279011	-0.0311686	0.0703818	-0.44285	0.657874	0.112501	0.0752533	1.49496	0.134925
rs76674798	14	88086866	T	C	39238	21161	-0.0302362	0.0251538	-1.20205	0.229343	-0.0296862	0.043491	-0.682583	0.494871	0.0612892	0.0470039	1.30392	0.192261
rs117989123	14	88101174	T	C	39575	21348	0.0151403	0.0203038	0.745688	0.455856	0.00835822	0.0356	0.234781	0.814379	-0.029451	0.0383646	-0.76766	0.442689
rs61982031	14	88110899	A	G	39300	21198	-0.0222432	0.0343665	-0.647234	0.51748	-0.113177	0.0591023	-1.91493	0.0555009	0.194641	0.0636246	3.05921	0.00221921
rs17123671	14	88123858	G	A	38990	21040	0.00897628	0.0151859	0.591092	0.554459	0.0177692	0.0262131	0.677874	0.497852	-0.0324194	0.028429	-1.14036	0.254135
rs17744401	14	88142279	C	T	39512	21312	0.0161922	0.019767	0.819156	0.412697	-0.0031972	0.0341562	-0.0936054	0.925423	-0.022118	0.0365212	-0.605621	0.544766
rs35456589	14	88144561	A	G	39458	21283	-0.0118185	0.0133419	-0.885824	0.375712	0.0104565	0.0229674	0.455277	0.64891	0.018255	0.0253074	0.72133	0.470706
rs1288737	14	88145505	A	G	39568	21342	-0.0253033	0.0306711	-0.824989	0.409378	-0.0840038	0.0542217	-1.54926	0.121318	0.109487	0.0586692	1.86618	0.0620159
rs17123693	14	88146542	A	G	39436	21269	-0.0129829	0.0412194	-0.314971	0.752783	0.0343938	0.0716861	0.479783	0.631382	0.00600148	0.076528	0.078422	0.937492
rs77792270	14	88151176	A	G	39422	21267	0.0228349	0.0273714	0.834261	0.404134	0.0409758	0.0479608	0.85436	0.392906	-0.0817753	0.0519866	-1.57301	0.115717
rs1959714	14	88159725	G	C	31232	16905	0.00824598	0.0178339	0.462376	0.643812	-0.0234028	0.0309849	-0.755295	0.450072	0.0235888	0.0337023	0.699916	0.48398
rs68057624	14	88163365	T	C	39386	21249	-0.00439899	0.0172989	-0.254293	0.799269	0.0164316	0.0303966	0.540573	0.588802	-0.000516708	0.0329405	-0.0156861	0.987485
rs12590006	14	88164204	A	G	39540	21327	0.0447688	0.0697175	0.642146	0.520778	0.095077	0.130623	0.727872	0.466692	-0.166201	0.134318	-1.23737	0.21595
rs76494754	14	88173485	T	G	39584	21352	-0.0260884	0.0312605	-0.834551	0.403971	0.0764054	0.05712	1.33763	0.181017	-0.0244563	0.0605521	-0.403889	0.686294
rs2185456	14	88177896	A	G	39368	21238	0.00256477	0.0144356	0.17767	0.858983	0.00393823	0.0247364	0.159208	0.873505	-0.00751203	0.0269908	-0.278319	0.780768
rs55803019	14	88183121	A	C	39482	21294	-0.00795968	0.029441	-0.27036	0.786883	0.0648584	0.0519858	1.24762	0.212171	-0.0490153	0.0562354	-0.871609	0.383422
rs118155098	14	88191886	A	G	39456	21282	-0.0374396	0.0480397	-0.779347	0.435775	0.0497878	0.0832488	0.59806	0.5498	-0.021069	0.0859641	-0.24509	0.806386
rs55807378	14	88194063	T	C	38133	20572	-0.0435029	0.0360099	-1.20808	0.227016	-0.0881952	0.0626114	-1.40861	0.15895	0.134969	0.0686654	1.96561	0.0493442
rs77607380	14	88194706	C	T	39156	21120	0.0326688	0.0362064	0.902294	0.366901	-0.0266785	0.0667487	-0.399686	0.689388	-0.073362	0.0714547	-1.02669	0.304566
rs11848446	14	88197661	C	G	39466	21290	0.0270263	0.0553089	0.488643	0.625095	0.0430786	0.0978195	0.440389	0.659656	-0.1273	0.10425	-1.2211	0.222046
rs76000174	14	88197970	G	A	39423	21264	-0.00538384	0.0165395	-0.325515	0.744791	0.00235616	0.0294615	0.0799742	0.936258	0.00705918	0.031608	0.223335	0.823275
rs2153485	14	88198349	C	T	39486	21299	-0.00601224	0.018127	-0.331673	0.740136	-0.00497874	0.0313357	-0.158884	0.87376	0.0253941	0.0339642	0.747673	0.454657
rs72691808	14	88198408	A	G	39594	21356	-0.0336866	0.0412259	-0.817122	0.413859	0.147764	0.0735463	2.00913	0.044523	-0.0272618	0.0787794	-0.346052	0.729304
rs8010274	14	88198834	A	G	39553	21335	-0.0536013	0.0259595	-2.0648	0.0389417	-0.0429761	0.0454096	-0.946412	0.343939	0.103978	0.0498441	2.08606	0.0369736
rs11845602	14	88200168	A	G	39345	21226	0.0190843	0.0121794	1.56693	0.117132	-0.00381882	0.0209772	-0.182046	0.855547	-0.0207553	0.023061	-0.900017	0.368111
rs111927450	14	88204037	C	A	39488	21297	-0.039116	0.0445905	-0.877227	0.380363	0.0206378	0.0770653	0.267796	0.788857	0.121337	0.0814006	1.49062	0.136062
rs35768426	14	88206230	A	G	39457	21283	-0.013314	0.0128786	-1.03381	0.301224	0.00278536	0.0219705	0.126777	0.899117	0.0177718	0.0242296	0.733475	0.463269
rs77227802	14	88206481	T	C	39539	21325	-0.0223136	0.0493115	-0.452503	0.650907	0.116054	0.0854496	1.35816	0.174414	-0.112648	0.0928457	-1.21328	0.225022
rs140447952	14	88208235	A	G	39488	21298	-0.0234198	0.042384	-0.552562	0.580563	0.0134839	0.0750449	0.179677	0.857406	-0.0503012	0.0802229	-0.627018	0.530648
rs78616498	14	88209815	T	C	38521	20784	-0.0339195	0.027705	-1.22431	0.220835	-0.028235	0.0501683	-0.562805	0.573567	0.0730824	0.0520568	1.4039	0.160349
rs11852170	14	88210969	A	G	33787	18267	0.00247903	0.0147109	0.168517	0.866176	-0.0175513	0.0260422	-0.673958	0.500338	0.0181264	0.0284178	0.637852	0.52357
rs17259779	14	88212948	T	G	37442	20209	-0.00414899	0.0254578	-0.162975	0.870538	-0.00581413	0.0447477	-0.129931	0.896621	-0.0398211	0.0478152	-0.832812	0.404951
rs61980197	14	88214721	C	T	39577	21347	-0.00562586	0.0214247	-0.262588	0.792868	0.0712682	0.0372705	1.91219	0.0558522	-0.0351285	0.0402201	-0.873407	0.382442
rs75812571	14	88217115	A	G	39440	21274	-0.00378941	0.0322837	-0.117378	0.90656	-0.0629812	0.0556926	-1.13087	0.258109	0.128013	0.0592998	2.15874	0.0308701
rs35913030	14	88218709	A	G	39412	21257	-0.0088952	0.0141626	-0.628075	0.529955	0.00968256	0.0247462	0.391274	0.695595	0.00760125	0.027048	0.281028	0.778689
rs117317290	14	88218747	C	T	39521	21317	-0.0221105	0.0650353	-0.339978	0.733873	0.0377741	0.111735	0.338068	0.735312	0.053196	0.117867	0.451322	0.651757
rs78931079	14	88223956	C	T	31628	17117	0.0337283	0.0221307	1.52405	0.127496	-0.0219583	0.0393311	-0.558294	0.576644	0.0168004	0.0423043	0.397131	0.691271
rs76036500	14	88226261	C	T	39480	21296	-0.00762053	0.0395245	-0.192805	0.847112	0.0585262	0.0670067	0.873438	0.382424	-0.0871595	0.0720781	-1.20924	0.226572
rs79761175	14	88227406	C	T	38988	21023	-0.0178527	0.0196558	-0.908268	0.363737	-0.00362818	0.0348261	-0.10418	0.917027	-0.00946405	0.0375695	-0.251907	0.801113
rs17797909	14	88232546	T	C	39471	21292	-0.0154582	0.0120313	-1.28483	0.198851	-0.00543873	0.0209713	-0.259341	0.795372	0.0318323	0.0231213	1.37675	0.168589
rs1288727	14	88254328	A	G	39372	21237	0.00106967	0.011717	0.0912918	0.927261	-0.00603645	0.0202172	-0.29858	0.76526	0.0131328	0.0223909	0.586524	0.557524
rs78087868	14	88257471	G	A	39234	21162	0.0198162	0.0361799	0.547714	0.583889	-0.111965	0.0626804	-1.78628	0.0740536	0.0780967	0.0679566	1.14922	0.250467
rs78607076	14	88258462	G	A	39009	21035	0.0115773	0.0207114	0.55898	0.576175	-0.00178077	0.0364044	-0.0489165	0.960986	-0.036545	0.0394865	-0.925506	0.354703
rs117669821	14	88258889	A	G	39077	21074	-0.00225451	0.041023	-0.0549574	0.956172	-0.00222777	0.0704193	-0.0316357	0.974763	-0.0381895	0.0758281	-0.503633	0.614519
rs74999364	14	88264814	A	G	39458	21285	-0.0265895	0.0193313	-1.37546	0.168989	-0.0033358	0.033847	-0.0985551	0.921492	0.00398048	0.0364877	0.109091	0.91313
rs72691830	14	88268699	G	A	39487	21302	-0.0220315	0.0351613	-0.626585	0.530932	0.0390609	0.0620149	0.629864	0.528784	0.00396557	0.0666252	0.0595206	0.952537
rs77494842	14	88273249	G	A	39449	21276	0.0223202	0.0260832	0.855729	0.392148	-0.0776557	0.0452219	-1.71722	0.0859399	0.0913944	0.0489773	1.86606	0.0620336
rs76797272	14	88275066	T	C	39480	21291	0.0180662	0.0354482	0.509651	0.610296	0.0365385	0.0659547	0.553994	0.579583	-0.135567	0.0704993	-1.92296	0.054485
rs117923714	14	88275446	T	C	39563	21340	-0.0614388	0.0573492	-1.07131	0.28403	-0.0321526	0.095425	-0.336941	0.736161	0.0547968	0.102905	0.532497	0.594382
rs113855117	14	88277391	A	G	38764	20916	-0.0381138	0.0941785	-0.404697	0.6857	-0.0377945	0.170772	-0.221316	0.824847	0.21962	0.174236	1.26047	0.207499
rs35426206	14	88279750	A	G	39395	21252	-0.0106092	0.0140565	-0.754755	0.450396	0.00521164	0.024661	0.211331	0.832629	0.00218694	0.0269648	0.0811035	0.93536
rs55829615	14	88282658	T	C	27660	14986	-0.0164097	0.0140551	-1.16753	0.242997	-0.0103294	0.0248562	-0.415564	0.677729	0.0581465	0.0274929	2.11496	0.0344329
rs1450711	14	88288660	C	T	38144	20573	0.00994383	0.0132493	0.75052	0.452942	-0.000305169	0.0232665	-0.0131162	0.989535	-0.0271357	0.0255353	-1.06268	0.287929
rs8006417	14	88289051	A	G	39348	21223	-0.00354403	0.0131879	-0.268733	0.788135	0.0138018	0.022645	0.609487	0.542202	-0.0193312	0.0247351	-0.781531	0.43449
rs4322600	14	88295600	A	G	39456	21284	0.00330435	0.01295	0.255162	0.798598	0.0107015	0.0226818	0.47181	0.637063	-0.0269705	0.0249129	-1.08259	0.278991
rs117593613	14	88296569	A	G	39459	21283	-0.0177096	0.0548217	-0.32304	0.746665	-0.0627845	0.100606	-0.624063	0.532586	0.0714284	0.105015	0.680176	0.496393
rs28623510	14	88315642	A	G	39476	21293	0.12031	0.0387482	3.10492	0.00190328	-0.012547	0.0667119	-0.188078	0.850816	-0.194488	0.0729633	-2.66556	0.00768612
rs79215524	14	88315696	T	C	39472	21290	0.0181579	0.0182318	0.995945	0.319277	-0.0287879	0.0322574	-0.892441	0.372157	-0.0137867	0.0349575	-0.394385	0.693297
rs181231952	14	88328538	A	G	39437	21272	0.0336689	0.0437775	0.769091	0.441839	-0.129854	0.078554	-1.65306	0.098319	0.108586	0.0831297	1.30623	0.191475
rs1555556	14	88329696	G	A	39423	21264	0.0312765	0.0135492	2.30836	0.0209793	0.00683597	0.0237395	0.287958	0.773379	-0.06214	0.0260896	-2.38179	0.0172288
rs8014705	14	88331171	A	G	38055	20535	-0.0215743	0.0404773	-0.532998	0.594035	0.0388124	0.0716387	0.541779	0.587971	-0.0843182	0.0766725	-1.09972	0.271455
rs12895475	14	88332301	A	G	37436	20199	0.00260163	0.0365467	0.0711864	0.943249	-0.00497339	0.0657319	-0.0756618	0.939688	0.0483771	0.069897	0.69212	0.488862
rs75880949	14	88334945	G	A	37349	20165	0.0936494	0.0442148	2.11805	0.0341705	0.0527707	0.0783232	0.673755	0.500467	-0.261074	0.0859874	-3.03619	0.00239589
rs17123862	14	88335058	C	T	39577	21348	-0.000833092	0.0324351	-0.0256849	0.979509	0.049299	0.0576354	0.855359	0.392352	-0.0306595	0.0619974	-0.494529	0.620932
rs75678669	14	88345543	A	G	39523	21319	-0.0165904	0.0264408	-0.627454	0.530361	0.000490549	0.0471484	0.0104044	0.991699	0.00310809	0.0505677	0.061464	0.95099
rs10147556	14	88347396	G	C	33444	18070	0.00898291	0.0287359	0.312602	0.754583	-0.0320651	0.0508168	-0.630995	0.528044	0.00187318	0.0538463	0.0347876	0.972249
rs11850661	14	88347520	T	C	39200	21144	-0.0247779	0.0117342	-2.11159	0.0347213	-0.00656524	0.0203487	-0.322637	0.74697	0.0532576	0.022526	2.36427	0.0180656
rs77935755	14	88348515	A	G	39504	21305	0.0242965	0.0500428	0.485514	0.627312	-0.118505	0.092772	-1.27738	0.201468	0.178881	0.102732	1.74124	0.0816408
rs77658937	14	88353913	G	T	39489	21303	0.0107077	0.0432386	0.247643	0.80441	0.0618675	0.0752958	0.821659	0.411271	-0.137062	0.0813253	-1.68535	0.0919205
rs11623259	14	88361472	A	G	39449	21276	0.00655323	0.0134552	0.487039	0.626231	0.0104916	0.023615	0.444275	0.656844	-0.0227643	0.0256667	-0.886919	0.375122
rs115083271	14	88363219	G	A	39538	21326	-0.00513215	0.0419455	-0.122353	0.90262	-0.0358837	0.07357	-0.48775	0.625727	-0.0453199	0.0791699	-0.572438	0.567025
rs2896064	14	88363620	G	A	39327	21215	0.0106735	0.0119061	0.896472	0.370001	0.0320951	0.0207779	1.54467	0.122426	-0.0617739	0.0228945	-2.6982	0.00697162
rs1349377	14	88365902	G	A	39417	21261	0.0204292	0.0126952	1.60921	0.10757	0.0225912	0.0216639	1.04281	0.297038	-0.0622015	0.0237295	-2.62128	0.00876016
rs17684605	14	88372366	G	A	39436	21274	-0.0270803	0.0243969	-1.10999	0.267004	0.0532345	0.0427573	1.24504	0.213118	0.0411259	0.0459403	0.895203	0.370678
rs75286871	14	88374210	T	C	39485	21298	-0.00949396	0.0246822	-0.384649	0.700498	0.0152087	0.0433147	0.35112	0.725498	0.00797764	0.0464259	0.171836	0.863566
rs366788	14	88383985	A	C	39450	21276	-0.0204299	0.01223	-1.67047	0.0948263	0.0127902	0.0210965	0.606271	0.544335	0.0198502	0.0232568	0.853521	0.39337
rs75649213	14	88385867	G	A	39432	21271	-0.0175261	0.0122283	-1.43324	0.15179	0.0118767	0.0211081	0.562659	0.573667	0.0203361	0.023266	0.874067	0.382082
rs3850375	14	88387344	A	G	39238	21167	0.00544325	0.0132554	0.410643	0.681334	-0.0115086	0.0230823	-0.498589	0.618069	0.00969365	0.0252751	0.383526	0.70133
rs10139547	14	88390504	A	G	38806	20926	0.0232229	0.0130796	1.7755	0.0758156	0.00987276	0.0230137	0.428994	0.667927	-0.0352347	0.0251596	-1.40045	0.161379
rs117566760	14	88391067	A	G	39585	21352	-0.013023	0.0398698	-0.326639	0.743941	-0.0387579	0.0674783	-0.574376	0.565713	0.0332826	0.0733767	0.453585	0.650128
rs448805	14	88407734	G	C	39093	21090	-0.166701	0.279955	-0.595458	0.551538	0.26705	0.509343	0.524302	0.600069	-0.141376	0.57801	-0.244591	0.806773
rs398607	14	88407888	G	A	39453	21279	-0.0258628	0.0116988	-2.21073	0.0270545	-0.000692472	0.0201775	-0.034319	0.972623	0.04402	0.0222892	1.97495	0.0482737
rs404078	14	88410836	T	C	39388	21248	-0.171822	0.29839	-0.57583	0.56473	0.607335	0.514415	1.18063	0.237749	-0.00982861	0.514587	-0.0191	0.984761
rs2119701	14	88429033	C	T	39251	21181	0.0188354	0.0122545	1.53702	0.124289	0.0140002	0.0210016	0.666626	0.505011	-0.0611243	0.0231392	-2.6416	0.00825161
rs72692072	14	88432166	C	T	36289	19597	-0.0249674	0.0254002	-0.982961	0.325627	0.0122985	0.0448871	0.273988	0.784094	0.0454411	0.0479929	0.946829	0.343726
rs61977331	14	88438410	C	T	39517	21317	0.0115733	0.0331896	0.348704	0.727312	0.0295204	0.0592037	0.498624	0.618044	-0.0313312	0.0632092	-0.495675	0.620123
rs4904408	14	88438448	G	C	39470	21286	-0.0216781	0.0116889	-1.85458	0.0636564	-0.00525791	0.0201875	-0.260454	0.794514	0.0464841	0.0223006	2.08443	0.0371209
rs56294010	14	88439697	C	T	37379	20178	0.00585764	0.0160283	0.365455	0.714771	-0.0157409	0.0282108	-0.557975	0.576862	0.00983359	0.0304426	0.323021	0.746679
rs59647005	14	88441919	T	C	39575	21346	0.000407995	0.0564064	0.00723314	0.994229	-0.106238	0.104051	-1.02101	0.307248	0.107603	0.10649	1.01045	0.312278
rs34362748	14	88442712	T	C	39545	21332	0.0037583	0.0156181	0.240637	0.809836	-0.0167537	0.0272896	-0.613922	0.539267	0.0167536	0.0295215	0.567503	0.570372
rs1805078	14	88450770	A	G	39570	21343	0.0265776	0.0233256	1.13942	0.254529	0.0137884	0.0397546	0.346837	0.728714	-0.0404386	0.0434196	-0.931345	0.351675
rs41430647	14	88451681	A	G	39099	21083	-0.0085875	0.0358215	-0.23973	0.810539	0.0138004	0.0639626	0.215757	0.829177	-0.0427942	0.0683755	-0.62587	0.5314
rs147313927	14	88452941	C	T	38618	20839	-0.192111	0.0797331	-2.40942	0.015978	0.0331733	0.136944	0.242239	0.808595	0.135712	0.14813	0.916172	0.359577
rs11552556	14	88452945	A	G	39486	21300	-0.00156322	0.0257332	-0.0607472	0.951561	-0.0377667	0.0443322	-0.851901	0.394269	0.0902624	0.0475937	1.89652	0.0578915
rs78187751	14	88458745	T	C	39396	21247	0.00229882	0.0158212	0.1453	0.884474	-0.0177683	0.0277212	-0.640963	0.521547	0.017866	0.0299333	0.596859	0.550601
rs73312836	14	88459795	T	C	39529	21320	0.00779746	0.0209659	0.371911	0.709959	-0.0318111	0.0360783	-0.881725	0.377926	0.0345699	0.0392534	0.880685	0.378488
rs979812	14	88464264	T	G	31559	17081	0.0159141	0.0133612	1.19106	0.233628	-0.00759427	0.0227968	-0.333128	0.739037	-0.0360837	0.0253765	-1.42193	0.155046
rs7158828	14	88466157	T	C	31539	17071	0.0156214	0.0133579	1.16945	0.242224	-0.00804033	0.0228478	-0.351909	0.724907	-0.0333444	0.02543	-1.31122	0.189783
rs8005161	14	88472595	T	C	39562	21338	0.000300859	0.019269	0.0156136	0.987543	-0.00167737	0.0331871	-0.0505429	0.95969	0.0157001	0.0360251	0.43581	0.662974
rs8005172	14	88472612	T	C	31466	17033	0.0146358	0.0133884	1.09317	0.27432	-0.00304722	0.0228699	-0.133241	0.894003	-0.0391256	0.0254617	-1.53665	0.12438
rs6574978	14	88477413	C	T	39396	21253	-0.0249416	0.0123286	-2.02306	0.0430671	0.0131296	0.0214818	0.611198	0.541068	0.0187051	0.0237051	0.789072	0.43007
rs3742704	14	88477882	C	A	39451	21285	0.000326858	0.0192136	0.0170118	0.986427	-0.00271422	0.0330444	-0.0821386	0.934537	0.0174239	0.0358693	0.48576	0.627137
rs117180744	14	88483484	A	G	39449	21278	-0.0334446	0.0434065	-0.770498	0.441004	0.0199315	0.078215	0.25483	0.798855	-0.00148632	0.0839958	-0.0176952	0.985882
rs61977333	14	88484401	T	C	39469	21291	-0.0128891	0.0210933	-0.611053	0.541165	0.0256103	0.0373898	0.684953	0.493374	-0.0196931	0.0404906	-0.486363	0.62671
rs80251490	14	88486653	T	C	39562	21338	-0.00202761	0.0273104	-0.0742431	0.940817	-0.0239062	0.0480139	-0.497901	0.618554	-0.0352845	0.0513748	-0.686805	0.492205
rs2119704	14	88487689	A	C	39503	21309	0.0138156	0.0209868	0.658297	0.510347	-0.0368791	0.0361524	-1.0201	0.30768	0.0334658	0.0393527	0.850406	0.3951
rs35345018	14	88496256	G	A	39546	21334	0.0413065	0.0440527	0.937661	0.348418	-0.0363386	0.0773063	-0.470059	0.638313	0.0222942	0.0817161	0.272824	0.784988
rs117147493	14	88499842	T	C	39456	21282	-0.041283	0.0548877	-0.752135	0.45197	0.0566282	0.101342	0.558783	0.57631	0.0426888	0.109379	0.390281	0.696328
rs74609071	14	88502962	T	C	39457	21283	-0.0221968	0.0209791	-1.05805	0.290034	0.0421579	0.0373218	1.12958	0.258654	-0.0180188	0.039928	-0.451282	0.651786
rs72692084	14	88505119	C	T	39582	21349	-0.00375036	0.0371333	-0.100997	0.919553	0.00836581	0.0648019	0.129098	0.89728	-0.0175975	0.0696181	-0.252771	0.800445
rs7158689	14	88506192	C	T	39374	21236	0.0190933	0.0203391	0.938747	0.347861	-0.0469484	0.0349487	-1.34335	0.179158	0.0372803	0.0380981	0.978534	0.32781
rs8009007	14	88513293	C	T	39484	21294	-0.011383	0.0117396	-0.96962	0.332236	-0.00334898	0.0200678	-0.166883	0.867462	0.0206375	0.0221954	0.929811	0.352469
rs4904415	14	88524015	A	G	39108	21096	0.0126569	0.0129316	0.978757	0.3277	-0.0304245	0.0226113	-1.34554	0.178451	0.000296475	0.0247368	0.0119852	0.990437
rs78508785	14	88533010	C	T	39386	21243	-0.0115678	0.0270367	-0.427855	0.668757	-0.0177617	0.0475869	-0.373247	0.708964	-0.0200348	0.0508056	-0.394343	0.693328
rs71425304	14	88543152	A	G	39438	21271	0.0583578	0.0357546	1.63218	0.102642	-0.0427456	0.0632525	-0.675794	0.499172	-0.0144042	0.0676832	-0.212818	0.831469
rs59644163	14	88545475	G	A	39449	21275	-0.0344379	0.014098	-2.44275	0.014576	0.0210106	0.0246098	0.85375	0.393244	0.0419692	0.0270036	1.55421	0.120134
rs76824983	14	88549853	A	G	39563	21340	0.016669	0.0303827	0.548635	0.583256	-0.115437	0.0525637	-2.19613	0.0280825	0.0917024	0.0556456	1.64797	0.0993584
rs75031640	14	88554943	A	G	39527	21318	-0.0261014	0.045535	-0.573215	0.566499	-0.126141	0.0798635	-1.57946	0.11423	0.149639	0.0855612	1.74891	0.0803062
rs6574988	14	88559992	T	C	39480	21294	-0.0119153	0.0193108	-0.617024	0.537219	0.00399142	0.0335624	0.118925	0.905334	0.00290849	0.0366858	0.0792812	0.936809
rs8005150	14	88560545	G	A	39270	21179	0.00361277	0.0202763	0.178177	0.858584	-0.0564913	0.035717	-1.58164	0.113732	0.0678594	0.0385393	1.76079	0.0782744
rs34164338	14	88569798	G	A	39553	21335	0.0124606	0.0404437	0.308098	0.758007	-0.0671599	0.0729577	-0.920532	0.357295	0.0432516	0.0779945	0.554547	0.579205
rs72696020	14	88571907	A	G	39405	21254	-0.0681074	0.0463133	-1.47058	0.141404	0.0889012	0.0811572	1.09542	0.273333	0.0395521	0.0842022	0.469728	0.63855
rs2755082	14	88572250	A	G	39320	21214	-0.0123341	0.0192716	-0.640017	0.522161	0.0060503	0.0334486	0.180884	0.856459	-0.000983571	0.0365425	-0.0269158	0.978527
rs79227710	14	88581962	T	G	39374	21234	-0.00499794	0.0220518	-0.226646	0.820699	0.0249665	0.0394965	0.632119	0.527309	-0.0314897	0.0427479	-0.736637	0.461343
rs7145673	14	88583221	C	T	36849	19889	-0.0175298	0.0132835	-1.31966	0.186948	0.0202603	0.0235123	0.86169	0.388858	0.0263854	0.0256795	1.02749	0.304189
rs7148140	14	88587741	G	C	39025	21058	-0.0310217	0.0221795	-1.39866	0.161914	-0.00313851	0.0381841	-0.0821942	0.934492	0.102516	0.0411236	2.49287	0.0126714
rs79136611	14	88599005	G	T	39048	21059	0.0111306	0.0208042	0.535017	0.592638	0.00254015	0.0366986	0.0692164	0.944817	-0.00410387	0.0397723	-0.103184	0.917817
rs7146550	14	88599886	A	G	38943	21008	-0.0125673	0.0118207	-1.06316	0.287709	-0.00830664	0.0204292	-0.406606	0.684298	0.0444073	0.0224802	1.97539	0.0482234
rs10483989	14	88604388	G	A	39560	21337	0.0396699	0.0367403	1.07974	0.280258	0.0616593	0.063389	0.972712	0.330697	-0.0691681	0.067749	-1.02095	0.30728
rs17761052	14	88605610	G	A	39499	21309	-0.00734034	0.0164941	-0.445028	0.656299	-0.0445534	0.0284084	-1.56832	0.116807	0.0566215	0.0311717	1.81644	0.069303
rs72698010	14	88616640	C	T	32980	17815	0.0135373	0.0306206	0.442097	0.658419	-0.0356747	0.0549387	-0.649355	0.516109	-0.0407528	0.0583347	-0.698603	0.4848
rs116843527	14	88620757	A	G	39460	21280	-0.0355182	0.0402942	-0.881473	0.378062	-0.0208129	0.067874	-0.30664	0.759117	0.060633	0.0733102	0.827075	0.408195
rs4513034	14	88621106	G	A	39446	21278	-0.0144551	0.0127899	-1.1302	0.258393	0.0198419	0.0222788	0.890617	0.373135	0.0234062	0.0244538	0.957158	0.338487
rs75980753	14	88630456	C	T	39398	21254	0.00742564	0.0273035	0.271966	0.785648	-0.0727927	0.0475185	-1.53188	0.125552	0.0924264	0.0518566	1.78235	0.0746926
rs12431598	14	88630812	A	G	39185	21133	0.0112691	0.0118978	0.947162	0.343556	0.0243541	0.0204837	1.18895	0.234459	-0.0550665	0.0225832	-2.43838	0.0147532
rs17124161	14	88634840	T	C	39396	21251	-0.031281	0.0257958	-1.21264	0.225269	-0.0610659	0.0456242	-1.33845	0.180748	0.070907	0.0486286	1.45814	0.144803
rs117194066	14	88641652	T	C	38403	20716	-0.0363733	0.0282519	-1.28746	0.197932	-0.000748834	0.048954	-0.0152967	0.987795	0.110587	0.0525733	2.10349	0.0354231
rs17124166	14	88642303	T	C	39392	21251	-0.0465763	0.0137278	-3.39284	0.000691723	-0.000334449	0.0238748	-0.0140085	0.988823	0.104903	0.0261194	4.01628	5.91241e-05
rs17762049	14	88642424	C	A	39471	21291	-0.0331605	0.0127992	-2.59082	0.00957466	-0.00149652	0.0221724	-0.0674944	0.946188	0.0718716	0.024474	2.93665	0.00331779
rs79441966	14	88643402	G	A	37379	20169	0.0616155	0.038221	1.61209	0.106943	-0.0380106	0.0691307	-0.549837	0.582431	-0.044682	0.0755283	-0.591592	0.554124
rs11627667	14	88644950	G	T	39305	21201	-0.00531033	0.012278	-0.432509	0.665371	0.0290022	0.0212203	1.36672	0.171714	-0.0264012	0.0234029	-1.12811	0.259272
rs17124177	14	88647568	T	C	39486	21300	-0.0319024	0.0505534	-0.631064	0.527999	-0.0281986	0.092448	-0.305022	0.76035	0.098952	0.0968733	1.02146	0.307037
rs72698032	14	88648356	A	G	39097	21092	0.0118711	0.0339565	0.349597	0.726641	-0.042656	0.0603531	-0.706774	0.479707	-0.00254392	0.0639385	-0.039787	0.968263
rs11159843	14	88650644	A	T	39357	21231	0.00212838	0.0123075	0.172934	0.862704	-0.00306424	0.0212733	-0.144041	0.885468	0.0128515	0.023465	0.547688	0.583906
rs17762463	14	88651962	T	C	39473	21290	-0.00504789	0.0129681	-0.389253	0.697089	-0.0154035	0.0223103	-0.69042	0.48993	0.0483703	0.0245188	1.97278	0.0485203
rs78100695	14	88652546	C	T	39217	21155	0.0937571	0.0420791	2.22812	0.0258727	0.0412561	0.0752167	0.548497	0.583351	-0.179919	0.0811473	-2.21719	0.02661
rs12880645	14	88655933	T	A	38717	20889	0.0570093	0.0451682	1.26216	0.206892	0.0958645	0.0780223	1.22868	0.219191	-0.105679	0.0848853	-1.24496	0.213146
rs138563185	14	88658675	A	G	39363	21234	-0.0641274	0.103595	-0.61902	0.535904	0.167457	0.188802	0.886942	0.37511	-0.155569	0.197793	-0.786521	0.431562
rs75540543	14	88658775	G	A	36015	19453	-0.0643036	0.0398826	-1.61232	0.106892	0.108538	0.0697501	1.5561	0.119684	0.0424661	0.0738297	0.575189	0.565163
rs117775311	14	88659972	A	G	39499	21307	0.0392857	0.042554	0.923197	0.355905	-0.0500667	0.0768649	-0.65136	0.514814	-0.00495027	0.0834131	-0.0593464	0.952676
rs10135417	14	88662023	A	C	39523	21318	-0.0113898	0.0139111	-0.818756	0.412926	-0.0293564	0.0244267	-1.20182	0.229435	0.0472129	0.0267257	1.76657	0.0772996
rs116881065	14	88669160	T	C	39565	21342	-0.0154341	0.0317931	-0.485454	0.627354	0.0575394	0.0558793	1.02971	0.303147	-0.00335926	0.0611537	-0.0549314	0.956193
rs118081105	14	88671211	T	C	39527	21321	-0.00136221	0.0278047	-0.0489921	0.960926	0.0432247	0.0489473	0.883086	0.37719	-0.0395785	0.0531577	-0.744549	0.456545
rs61975831	14	88674771	C	T	39429	21273	-0.00558009	0.0126013	-0.442818	0.657897	-0.0161939	0.0217697	-0.743872	0.456954	0.0591775	0.0239669	2.46914	0.0135439
rs117642530	14	88681939	C	T	37508	20251	0.00577419	0.0300561	0.192114	0.847653	0.103645	0.0521766	1.98643	0.0469853	-0.122194	0.0557233	-2.19287	0.0283169
rs17124276	14	88685076	T	C	39515	21314	-0.014328	0.0137273	-1.04376	0.296596	-0.0187692	0.0236853	-0.792437	0.428106	0.0493268	0.0259302	1.90229	0.0571335
rs117216093	14	88685578	C	T	39570	21343	-0.0264508	0.0417047	-0.634241	0.525924	-0.0474643	0.0786185	-0.60373	0.546023	0.0714191	0.0819345	0.871662	0.383393
rs1940543	14	88692911	A	G	39409	21259	-0.00884984	0.0133487	-0.662972	0.507349	-0.0152126	0.0234241	-0.649441	0.516053	0.0234497	0.0256558	0.91401	0.360712
rs79461726	14	88701182	A	C	39498	21303	-0.00904833	0.0531178	-0.170345	0.864739	0.0807622	0.092874	0.869589	0.384525	-0.0731407	0.10073	-0.726103	0.467776
rs61976990	14	88701337	T	C	39563	21341	-0.0618398	0.0394585	-1.56721	0.117065	-0.0222243	0.0685563	-0.324175	0.745805	0.149658	0.0722538	2.07128	0.0383323
rs56309335	14	88702362	C	T	38469	20755	-0.0296047	0.0371109	-0.797736	0.425024	-0.0138754	0.0710263	-0.195356	0.845114	-0.0218081	0.0724531	-0.300995	0.763418
rs111535724	14	88708694	C	T	39358	21228	0.00469017	0.0341937	0.137165	0.890901	-0.0760724	0.0622392	-1.22226	0.22161	0.000565876	0.0673636	0.00840032	0.993298
rs17690804	14	88711855	G	A	39320	21209	-0.021796	0.0262601	-0.830004	0.406537	-0.000662425	0.045834	-0.0144527	0.988469	0.0800349	0.0491899	1.62706	0.103724
rs17124348	14	88712065	C	T	39512	21308	0.0271714	0.0446793	0.608142	0.543093	0.0725723	0.0823805	0.88094	0.37835	-0.155817	0.090209	-1.72729	0.084115
rs4904438	14	88713498	T	C	39326	21214	0.00615393	0.0118662	0.518611	0.604032	0.0127264	0.0206083	0.617539	0.536879	-0.0423573	0.0227096	-1.86517	0.0621578
rs17124375	14	88718363	C	T	39370	21238	0.0208826	0.0340894	0.612582	0.540152	-0.0697444	0.0600446	-1.16154	0.245421	0.025055	0.0642885	0.389727	0.696739
rs75918257	14	88718412	C	T	38815	20945	0.0196763	0.0178787	1.10054	0.271095	0.0234074	0.0306991	0.76248	0.445774	-0.044053	0.033362	-1.32045	0.186684
rs56089014	14	88720318	A	G	39526	21320	-0.0313453	0.0413531	-0.757992	0.448456	0.0208962	0.0725085	0.288189	0.773202	0.00870807	0.0758536	0.114801	0.908603
rs72687887	14	88722785	A	G	39440	21277	-0.0369249	0.0462375	-0.798592	0.424527	-0.0501511	0.0812448	-0.617284	0.537047	0.0781347	0.0874117	0.893869	0.371392
rs11627045	14	88723360	C	T	38555	20796	0.00650005	0.0119625	0.543369	0.586876	0.0212969	0.0207303	1.02733	0.304266	-0.0478947	0.0228865	-2.09271	0.0363754
rs7155220	14	88724053	T	C	31568	17083	-0.00037276	0.0293916	-0.0126825	0.989881	0.0207306	0.052528	0.394658	0.693096	-0.043583	0.0576918	-0.755446	0.449981
rs724611	14	88727027	A	G	39118	21101	-0.0157956	0.0155023	-1.01892	0.30824	-0.00280023	0.0268246	-0.10439	0.91686	0.0496936	0.0290644	1.70977	0.0873078
rs74634836	14	88730734	C	T	39394	21253	-0.0754919	0.0348342	-2.16718	0.0302213	0.0371406	0.0581572	0.638624	0.523067	0.0776312	0.0619116	1.2539	0.209877
rs1784796	14	88731117	C	T	39350	21227	-0.00124919	0.012221	-0.102217	0.918585	-0.0215572	0.0205423	-1.04941	0.29399	-0.00571062	0.0227853	-0.250628	0.802102
rs422107	14	88731974	A	G	39073	21077	-0.0269915	0.0197829	-1.36438	0.172447	0.0298208	0.0352241	0.846604	0.397216	0.0402952	0.0379091	1.06294	0.287809
rs2474952	14	88734134	A	G	39358	21229	-0.00391776	0.0123917	-0.31616	0.751881	-0.0369386	0.0207416	-1.78089	0.0749299	0.0254916	0.0228932	1.1135	0.265492
rs371392	14	88738230	T	C	39528	21321	-0.00208669	0.270817	-0.00770516	0.993852	-2.37393	1.25197	-1.89615	0.05794	2.79239	1.33877	2.0858	0.0369971
rs11627314	14	88739155	G	T	39350	21227	0.00465852	0.0128246	0.363249	0.716419	0.0340767	0.02221	1.5343	0.124957	-0.015466	0.0243667	-0.634718	0.525612
rs61977008	14	88742808	C	G	39447	21280	-0.0224184	0.0174887	-1.28187	0.199887	0.000420997	0.0296901	0.0141797	0.988687	0.012336	0.03252	0.379336	0.704438
rs72691990	14	88743311	T	G	39561	21340	-0.0562494	0.0483671	-1.16297	0.244843	0.00769248	0.0848122	0.0907002	0.927731	-0.0837237	0.091558	-0.914434	0.360489
rs11623674	14	88745477	T	C	39421	21262	0.00572505	0.0145012	0.394798	0.692992	0.0453068	0.0250261	1.81038	0.0702372	-0.0261699	0.027014	-0.968754	0.332668
rs386751	14	88748797	T	A	39288	21184	0.0140578	0.0311935	0.450664	0.652232	-0.0630381	0.0546293	-1.15392	0.248531	0.00811908	0.0592576	0.137013	0.89102
rs79573649	14	88748906	G	A	39497	21306	0.0116235	0.0275846	0.421376	0.673481	-0.00547577	0.0491225	-0.111472	0.911242	-0.0409805	0.0522618	-0.78414	0.432958
rs396108	14	88749423	G	A	39515	21313	-0.0211721	0.0193472	-1.09433	0.273812	0.0411563	0.0340028	1.21038	0.226132	0.0283579	0.0367002	0.772691	0.439705
rs447928	14	88754674	C	A	39336	21217	-0.0099131	0.0133966	-0.739972	0.459317	5.80553e-05	0.0232878	0.00249295	0.998011	0.0162454	0.0257114	0.631836	0.527494
rs79377480	14	88756310	T	C	39428	21268	0.0264834	0.0406437	0.651599	0.51466	-0.00687853	0.0677329	-0.101554	0.919111	-0.0415783	0.0743762	-0.559027	0.576144
rs11851775	14	88758104	C	T	39438	21273	0.00075978	0.0165849	0.0458115	0.96346	0.00443248	0.0286755	0.154574	0.877157	-0.014509	0.0313442	-0.462893	0.643441
rs117031311	14	88758110	A	G	39301	21193	0.00497064	0.0395575	0.125656	0.900004	0.0249106	0.071208	0.349828	0.726468	-0.117525	0.077937	-1.50795	0.131568
rs12434331	14	88759985	C	T	39388	21248	-0.00430567	0.0137998	-0.312008	0.755034	0.033029	0.0241496	1.36769	0.171411	-0.0163669	0.0265573	-0.616285	0.537706
rs77303977	14	88761404	C	A	39576	21346	-0.00587494	0.0306359	-0.191767	0.847925	0.0192926	0.0534236	0.361126	0.718005	0.00207174	0.056908	0.036405	0.970959
rs28612868	14	88764837	C	G	39455	21284	0.0284181	0.0331486	0.857293	0.391283	-0.0365797	0.0579091	-0.631674	0.5276	0.0664235	0.0614594	1.08077	0.279799
rs7147909	14	88765745	C	T	36260	19566	-0.0109889	0.0127437	-0.862297	0.388524	0.0493858	0.0218474	2.26049	0.023791	-0.00917776	0.0241784	-0.379586	0.704253
rs78018506	14	88765920	A	C	39466	21289	0.024373	0.0271401	0.898043	0.369163	-6.58729e-05	0.0478414	-0.0013769	0.998901	-0.0574053	0.0507904	-1.13024	0.258375
rs11621295	14	88767989	T	C	39466	21289	-0.00099198	0.0133733	-0.0741764	0.94087	0.0462352	0.0228774	2.02099	0.0432804	-0.0227394	0.0248663	-0.914466	0.360472
rs11159852	14	88768563	T	C	39525	21319	0.00501	0.0199781	0.250774	0.801989	-0.00415738	0.0356729	-0.116542	0.907223	0.0204334	0.0382393	0.534356	0.593095
rs2006046	14	88772044	A	G	39559	21337	0.0687246	0.0407481	1.68657	0.0916855	-0.0845316	0.0719261	-1.17525	0.239893	-0.126124	0.0752946	-1.67507	0.0939196
rs12895478	14	88772923	C	T	31593	17096	0.0208797	0.0145671	1.43334	0.15176	0.0360617	0.0249942	1.44281	0.149075	-0.034597	0.0276002	-1.2535	0.210022
rs4904445	14	88774886	G	A	39291	21190	-0.0107639	0.0204585	-0.526133	0.598796	0.0524474	0.0351614	1.49162	0.135799	-0.00511372	0.0380189	-0.134505	0.893004
rs3861649	14	88775660	A	G	37595	20276	0.0171524	0.0131247	1.30688	0.191253	0.00911005	0.0226901	0.401499	0.688053	-0.00470475	0.0248598	-0.189252	0.849896
rs76954168	14	88778263	A	G	39549	21330	0.0746142	0.0518508	1.43902	0.150145	-0.0150101	0.0930272	-0.161352	0.871816	-0.0316958	0.096888	-0.327138	0.743563
rs77975868	14	88779628	A	G	39541	21327	0.0145129	0.0249069	0.582688	0.560103	-0.0349268	0.0444294	-0.786119	0.431798	-0.0024947	0.0478417	-0.0521448	0.958413
rs34594869	14	88782341	C	T	38734	20893	0.0147876	0.0155105	0.953395	0.34039	0.0145213	0.0268058	0.541721	0.588011	-0.00303012	0.0288642	-0.104979	0.916393
rs12884581	14	88784398	T	G	38476	20764	-0.013888	0.0117155	-1.18544	0.235843	0.00866799	0.0207565	0.417603	0.676237	0.0292354	0.0229613	1.27325	0.20293
rs61977021	14	88786658	C	T	39411	21260	-0.00786	0.0169666	-0.463262	0.643176	0.0144582	0.028927	0.499816	0.617205	-0.0267083	0.0317766	-0.8405	0.400628
rs117862606	14	88790206	T	C	39512	21312	0.0296753	0.0276522	1.07316	0.283198	0.115281	0.0483034	2.38661	0.0170045	-0.117773	0.0508144	-2.31772	0.0204648
rs117528908	14	88791541	C	T	39487	21298	-0.0302754	0.0399969	-0.756944	0.449083	-0.00773864	0.0668802	-0.115709	0.907883	0.0383648	0.0725673	0.528679	0.597028
rs116917931	14	88791673	C	G	39373	21238	-0.0177143	0.0354393	-0.499849	0.617181	0.100924	0.0625988	1.61223	0.106911	-0.0428096	0.0676946	-0.632394	0.52713
rs17698224	14	88793896	C	T	39393	21248	-0.0229468	0.038581	-0.59477	0.551997	-0.0226009	0.0669108	-0.337776	0.735532	0.0799778	0.0724354	1.10413	0.269539
rs10134830	14	88797190	A	G	39416	21264	0.022024	0.0172481	1.27689	0.20164	-0.0128414	0.0302793	-0.424098	0.671494	-0.0374423	0.0327309	-1.14394	0.252648
rs11844638	14	88808879	T	C	39472	21288	-0.00507134	0.0124811	-0.406322	0.684506	-0.00273465	0.0220362	-0.124098	0.901238	-0.00763452	0.0241268	-0.316434	0.751673
rs11844641	14	88808917	T	C	39436	21273	-0.00565137	0.0124888	-0.452516	0.650897	-6.8005e-05	0.0220977	-0.00307747	0.997545	-0.00872464	0.0241857	-0.360736	0.718297
rs10132824	14	88814624	G	A	39376	21244	-0.00654431	0.0121525	-0.538517	0.59022	0.00757963	0.0211785	0.357893	0.720423	-0.0119484	0.0232016	-0.514979	0.606568
rs117696291	14	88817494	G	T	39520	21317	0.0241402	0.0478684	0.504303	0.614048	-0.0594312	0.0885421	-0.67122	0.502081	-0.0211166	0.0948711	-0.222583	0.82386
rs118100870	14	88818485	C	T	39421	21263	0.0783475	0.0435582	1.79868	0.0720687	-0.13285	0.0746588	-1.77943	0.0751696	-0.0205852	0.0787674	-0.261342	0.793829
rs75782817	14	88818887	A	C	39444	21280	-0.0703567	0.0356125	-1.97562	0.048198	0.0130064	0.05953	0.218485	0.827051	0.0809427	0.0640102	1.26453	0.20604
rs1955596	14	88820021	C	T	38316	20676	-0.0321294	0.0212934	-1.50889	0.131326	0.0421266	0.0380745	1.10643	0.268542	0.0397715	0.0409117	0.972131	0.330985
rs17124581	14	88826682	C	T	39528	21320	0.059968	0.0238566	2.51368	0.0119478	-0.0681737	0.0417391	-1.63333	0.1024	-0.0676107	0.0449671	-1.50356	0.132695
rs56341641	14	88832326	T	C	39446	21282	0.044408	0.0302714	1.467	0.142377	-0.0759966	0.0530346	-1.43296	0.151868	-0.0749713	0.0569356	-1.31677	0.187915
rs117179630	14	88847099	C	A	38240	20633	-0.0410879	0.0483802	-0.84927	0.395731	0.00201061	0.087354	0.0230168	0.981637	0.0648833	0.0907797	0.714734	0.474774
rs709886	14	88852031	A	G	39542	21328	-0.0628899	0.399183	-0.157546	0.874814	-1.26225	0.613231	-2.05837	0.0395548	0.342299	0.58797	0.582171	0.560451
rs8011218	14	88862364	T	C	39380	21247	0.0101438	0.0388009	0.261432	0.793759	0.0766254	0.0686622	1.11598	0.264433	-0.0739448	0.075478	-0.979687	0.327241
rs3179969	14	88862529	A	G	39506	21310	-0.00394536	0.0123577	-0.319262	0.749528	-0.00518796	0.0214793	-0.241533	0.809142	0.0191165	0.0236279	0.809062	0.41848
rs117014812	14	88890225	A	C	39342	21217	-0.00494723	0.0338248	-0.146261	0.883716	-0.0188968	0.0589377	-0.320624	0.748496	-0.0289935	0.064139	-0.452041	0.651239
rs72695825	14	88917401	A	G	39447	21278	0.0535764	0.0555082	0.965198	0.334446	-0.235297	0.101829	-2.3107	0.0208496	0.154433	0.108773	1.41977	0.155675
rs845757	14	88921716	G	A	30670	16588	0.00114132	0.0139058	0.0820751	0.934587	-0.0144255	0.0246259	-0.585784	0.558021	0.0197452	0.0270276	0.730559	0.465049
rs151002751	14	88934592	G	T	39583	21349	-0.162533	0.104217	-1.55956	0.118864	0.115505	0.172955	0.667835	0.504239	0.232092	0.199122	1.16558	0.243786
rs366476	14	88934651	A	G	39193	21142	0.0130446	0.0119426	1.09227	0.274713	0.0135414	0.020797	0.651124	0.514967	-0.0264905	0.0230318	-1.15017	0.250074
rs77476970	14	88935186	C	T	39550	21333	-0.00613427	0.0416343	-0.147337	0.882866	-0.067806	0.074378	-0.911641	0.361958	-0.073283	0.0802537	-0.913141	0.361168
rs150736820	14	88935351	A	G	39605	21362	0.0168019	0.119095	0.14108	0.887807	0.00407969	0.215799	0.018905	0.984917	-0.145259	0.241851	-0.600613	0.548098
rs2274736	14	88938652	G	A	38928	20997	-0.00157151	0.0124503	-0.126223	0.899555	-0.00965618	0.0216746	-0.445507	0.655953	0.0219539	0.0238002	0.922427	0.356306
rs150491260	14	88945532	T	C	38651	20851	-0.091323	0.0849759	-1.07469	0.282512	0.0963124	0.159836	0.602571	0.546794	0.242798	0.167612	1.44857	0.147456
rs2401751	14	88946622	A	G	39295	21198	-0.00361091	0.0123998	-0.291207	0.770893	-0.0061998	0.0215536	-0.287646	0.773618	0.015626	0.0236781	0.659933	0.509297
rs61975272	14	88962479	A	C	39473	21291	0.00466461	0.01768	0.263836	0.791907	-0.00398263	0.0301709	-0.132003	0.894982	0.00439559	0.03325	0.132198	0.894828
rs17203698	14	88964833	A	C	39444	21276	-0.0332219	0.0259941	-1.27805	0.201231	0.0209726	0.0455998	0.459927	0.645568	0.0391856	0.0493119	0.794648	0.426818
rs10143767	14	88981211	C	A	39422	21262	-0.0104312	0.0130476	-0.799473	0.424016	0.00669764	0.0226182	0.296117	0.76714	0.0097808	0.0248791	0.393133	0.694222
rs76132628	14	89003662	T	C	38912	20987	0.062873	0.0463395	1.35679	0.174848	-0.0244317	0.0809324	-0.301877	0.762746	-0.0650776	0.0840881	-0.773922	0.438977
rs12436642	14	89025376	A	G	39367	21231	-0.0056049	0.0122604	-0.457155	0.64756	-0.0143994	0.0213305	-0.675064	0.499635	0.0268795	0.0234613	1.1457	0.251921
rs74459475	14	89027660	T	G	39486	21298	0.0143274	0.0404325	0.354355	0.723073	-0.0912241	0.0714443	-1.27686	0.201653	0.0805001	0.0746626	1.07818	0.280951
rs116914734	14	89041570	T	C	39440	21277	-0.0205592	0.034559	-0.594901	0.55191	-0.0806233	0.0612509	-1.31628	0.18808	0.104945	0.0647659	1.62038	0.105151
rs2896078	14	89048905	C	T	39458	21282	0.009467	0.0230309	0.411057	0.681031	-0.0645258	0.0401069	-1.60884	0.107651	0.0353292	0.0435443	0.811341	0.41717
rs76897734	14	89050312	G	A	39184	21140	-0.0244425	0.0210352	-1.16198	0.245243	0.0493673	0.037398	1.32005	0.186817	0.0130322	0.0401783	0.32436	0.745665
rs117561482	14	89051205	T	C	39330	21218	-0.00176641	0.043072	-0.0410106	0.967287	-0.066216	0.0759635	-0.871682	0.383382	0.0112127	0.0780311	0.143695	0.885741
rs116942650	14	89052109	T	C	39427	21270	-0.0188463	0.0401222	-0.469723	0.638553	0.0795011	0.0706202	1.12576	0.260269	-0.026781	0.0770466	-0.347594	0.728145
rs117872622	14	89060287	A	G	39520	21318	-0.0290938	0.0409601	-0.710297	0.47752	0.00523584	0.0689652	0.0759201	0.939483	0.0291135	0.0742009	0.392361	0.694792
rs78648645	14	89061298	A	G	38629	20839	-0.0649509	0.0348809	-1.86208	0.0625922	0.00124303	0.0623773	0.0199277	0.984101	0.0765724	0.0674915	1.13455	0.256564
rs45518831	14	89063102	T	C	39535	21325	0.0527359	0.127606	0.41327	0.679409	-0.26179	0.216316	-1.21022	0.226195	0.0160849	0.204972	0.0784736	0.937451
rs184196517	14	89064176	C	T	38728	20893	0.0242972	0.0416237	0.583734	0.559399	-0.0443389	0.0739287	-0.599752	0.548671	-0.0607711	0.0778382	-0.780737	0.434957
rs17188032	14	89070559	C	T	39457	21286	-0.000923454	0.0163299	-0.05655	0.954904	0.00746613	0.0285401	0.261602	0.793628	0.0285247	0.0310788	0.91782	0.358713
rs76847904	14	89076432	A	G	39427	21267	-0.023273	0.0190542	-1.22141	0.22193	0.00311313	0.0326228	0.0954283	0.923975	-0.00790234	0.0355464	-0.22231	0.824072
rs117174690	14	89081209	G	A	39233	21159	-0.0222748	0.0313092	-0.711448	0.476806	0.0603651	0.0564204	1.06992	0.284657	0.0329719	0.0600187	0.54936	0.582759
rs72697907	14	89110391	G	A	39371	21235	0.0572657	0.0408897	1.40049	0.161365	-0.000947072	0.0733044	-0.0129197	0.989692	-0.219025	0.077547	-2.82442	0.00473666
rs12434948	14	89111694	A	G	34827	18823	-0.0472596	0.0410267	-1.15192	0.249353	0.0666771	0.0709553	0.939706	0.347369	0.0352603	0.0769783	0.458055	0.646913
rs76575263	14	89112192	C	T	39553	21335	-0.0162536	0.0451437	-0.360041	0.718816	0.0224805	0.0803065	0.279933	0.779529	-0.0773137	0.0837088	-0.923603	0.355693
rs75103339	14	89126130	C	G	39504	21306	-0.0363212	0.0278552	-1.30393	0.192257	0.0039676	0.048711	0.0814518	0.935083	0.0213279	0.0525118	0.406155	0.684629
rs117052791	14	89145296	A	G	39455	21285	0.00670326	0.0385008	0.174107	0.861781	0.0155501	0.0674971	0.230382	0.817795	0.0772055	0.0724334	1.06588	0.286476
rs17204164	14	89151392	A	C	38894	20981	-0.0126147	0.0198984	-0.633954	0.526111	-0.0274295	0.0346848	-0.790822	0.429048	0.0343987	0.037606	0.914713	0.360342
rs74740009	14	89156943	C	T	39511	21312	0.0228499	0.038181	0.598462	0.549532	-0.0475018	0.0674313	-0.704448	0.481154	0.097876	0.0713746	1.3713	0.170281
rs8018076	14	89173544	C	T	39497	21301	-0.00312742	0.0302505	-0.103384	0.917658	0.00976284	0.055162	0.176985	0.85952	0.0944437	0.0603003	1.56622	0.117296
rs17188228	14	89205265	C	T	39069	21071	-0.00918287	0.0130852	-0.701773	0.48282	-0.00658948	0.0227371	-0.289812	0.77196	0.0231866	0.0250239	0.926578	0.354146
rs139652502	14	89206861	A	G	39585	21350	0.0839987	0.0448997	1.87081	0.0613716	-0.0461027	0.0828257	-0.556624	0.577785	-0.128985	0.087924	-1.46701	0.142374
rs11628848	14	89214194	A	C	39442	21277	0.0191867	0.0172376	1.11307	0.265677	-0.0219454	0.030135	-0.728234	0.466471	-0.00957031	0.0326044	-0.293528	0.769118
rs4904467	14	89219444	C	T	39385	21239	0.043588	0.0425893	1.02345	0.306095	-0.0608425	0.0734838	-0.827973	0.407686	-0.073465	0.0773886	-0.9493	0.342468
rs7160305	14	89239192	A	G	38753	20906	-0.000853497	0.0118289	-0.0721534	0.94248	-0.00405481	0.0205799	-0.197027	0.843806	-0.0175564	0.0226833	-0.773978	0.438944
rs1287659	14	89285700	T	C	39398	21250	0.0049472	0.011844	0.417696	0.676169	-0.00165735	0.0204013	-0.0812373	0.935253	-0.0187881	0.0224567	-0.836637	0.402797
rs117098274	14	89292697	C	T	39535	21325	0.0421601	0.0550387	0.766009	0.443671	-0.0300736	0.100573	-0.299024	0.764922	-0.0446707	0.10843	-0.411977	0.680356
rs113982416	14	89297204	A	G	38390	20712	-0.014365	0.0329425	-0.436062	0.662792	-0.0542048	0.0598933	-0.905023	0.365453	0.0555178	0.0644868	0.860917	0.389284
rs1287668	14	89297790	T	C	39396	21248	-0.0130027	0.0151266	-0.859586	0.390017	0.0285957	0.0258892	1.10454	0.269358	0.0167526	0.0279359	0.599681	0.548719
rs150880478	14	89307227	G	A	39487	21300	0.0525698	0.086599	0.607048	0.543819	0.0460413	0.161798	0.28456	0.775981	0.00461555	0.17656	0.0261415	0.979144
rs74509455	14	89317860	A	G	39571	21344	-0.00469222	0.0301349	-0.155707	0.876264	0.11672	0.0518203	2.2524	0.0242973	-0.0182881	0.0555166	-0.329417	0.74184
rs117325361	14	89331338	C	T	36686	19823	-0.0296317	0.0339745	-0.872174	0.383113	0.079992	0.0613343	1.3042	0.192166	0.0440855	0.0650009	0.678229	0.497626
rs142938748	14	89338702	G	A	39563	21343	0.02008	0.117051	0.17155	0.863792	-0.0637254	0.181925	-0.350283	0.726126	0.0276363	0.195357	0.141466	0.887502
rs140698625	14	89338776	T	C	39605	21362	-0.270953	0.153672	-1.76319	0.0778693	0.218502	0.255102	0.856529	0.391705	0.295411	0.275092	1.07386	0.282884
rs77140143	14	89340183	C	G	39296	21187	-0.0125142	0.0238263	-0.525228	0.599425	0.0197982	0.0418258	0.47335	0.635963	0.0305539	0.0447473	0.682812	0.494726
rs117896128	14	89351457	A	G	35162	19015	-0.0825684	0.0591538	-1.39582	0.162767	0.0101642	0.109936	0.092455	0.926337	0.140186	0.114545	1.22385	0.221008
rs17774352	14	89359605	A	G	39351	21229	-0.00699173	0.0186288	-0.375319	0.707423	-0.00276092	0.03399	-0.0812274	0.935261	0.00950642	0.0367742	0.258508	0.796015
rs17124947	14	89361488	A	C	39192	21144	0.00778818	0.0172131	0.452458	0.650939	-0.0162026	0.0299122	-0.541672	0.588044	0.00769771	0.0323937	0.23763	0.812168
rs17124948	14	89362069	T	C	39374	21242	-0.0614413	0.0504141	-1.21873	0.222946	0.0874604	0.0896553	0.975519	0.329303	0.0533953	0.0980967	0.544312	0.586227
rs80291573	14	89369103	C	A	39414	21258	0.0108526	0.0250412	0.433392	0.66473	0.00157087	0.044583	0.0352348	0.971893	0.0774181	0.0478943	1.61644	0.106
rs117024856	14	89370079	A	G	39558	21336	0.0167982	0.0394875	0.425406	0.670541	-0.103031	0.0700623	-1.47057	0.141408	-0.0755754	0.0748648	-1.00949	0.312739
rs79258834	14	89377114	C	T	39509	21312	-0.026746	0.0212698	-1.25747	0.208585	-0.0231845	0.0366656	-0.632324	0.527175	0.0262939	0.0397123	0.662109	0.507901
rs11624334	14	89380959	T	C	38178	20598	-0.00462568	0.0131628	-0.351422	0.725272	-0.0278215	0.0231903	-1.1997	0.230254	0.0331592	0.0253872	1.30614	0.191505
rs8021119	14	89381939	A	G	39486	21299	0.00446202	0.0152164	0.293238	0.76934	0.0148291	0.0264037	0.56163	0.574368	0.0166588	0.0284278	0.586003	0.557873
rs10484006	14	89382449	C	A	39447	21279	0.00148512	0.0152061	0.097666	0.922198	0.0192331	0.0263606	0.729614	0.465626	0.0152411	0.0283885	0.536877	0.591352
rs17124990	14	89382870	G	T	39521	21317	0.0472973	0.0858841	0.55071	0.581832	-0.0334371	0.163281	-0.204783	0.837742	0.0730519	0.173743	0.420459	0.67415
rs2093288	14	89388669	C	T	39007	21045	-0.011643	0.0131854	-0.883019	0.377226	0.0114973	0.0231982	0.495609	0.62017	0.0277876	0.0255918	1.0858	0.277567
rs76925119	14	89394049	T	C	39498	21304	0.0234799	0.0289524	0.810983	0.417375	-0.094852	0.0502478	-1.88768	0.0590685	-0.0421095	0.0531107	-0.792864	0.427857
rs8004189	14	89394467	A	G	39418	21263	0.00671797	0.0186485	0.360242	0.718666	-0.00122079	0.0324246	-0.0376501	0.969967	0.00433631	0.0346442	0.125167	0.900391
rs17701934	14	89394474	C	T	39338	21222	0.00905428	0.0118296	0.76539	0.44404	-0.021335	0.0202321	-1.05451	0.29165	-0.0374626	0.0223716	-1.67456	0.0940211
rs75019070	14	89398106	G	A	39402	21261	0.0159308	0.0512319	0.310954	0.755836	0.0387985	0.0902681	0.429813	0.667331	0.0109349	0.096845	0.112911	0.910101
rs75777495	14	89400344	T	G	39375	21238	-0.0299279	0.0370412	-0.80796	0.419113	0.0735707	0.0649381	1.13294	0.257241	-0.0127392	0.071052	-0.179294	0.857707
rs12147877	14	89405112	C	T	39448	21279	0.00657548	0.0171438	0.383549	0.701313	-0.0261888	0.030102	-0.870001	0.3843	0.0314046	0.0326174	0.962819	0.335638
rs35005698	14	89406106	C	T	39458	21284	-0.00529709	0.0127621	-0.415066	0.678094	0.0225218	0.0222678	1.01141	0.31182	0.00733887	0.0245396	0.299062	0.764893
rs10484004	14	89406283	A	G	39412	21259	0.00475115	0.0310676	0.152929	0.878454	-0.0401469	0.0550933	-0.728708	0.466181	0.0254605	0.0600245	0.424168	0.671443
rs1957246	14	89410553	T	C	39449	21281	0.00493866	0.0121612	0.406101	0.684668	0.000558129	0.0209476	0.0266441	0.978744	-0.0258342	0.0230761	-1.11952	0.262918
rs4904481	14	89416057	T	G	39460	21285	-0.00182716	0.0148101	-0.123373	0.901812	0.0226025	0.0255561	0.884428	0.376465	-0.0258761	0.0281547	-0.919069	0.35806
rs56327683	14	89418459	A	G	39499	21307	-0.00818181	0.0435387	-0.18792	0.850939	-0.101604	0.0753277	-1.34883	0.177392	0.0681207	0.0789974	0.862317	0.388513
rs117795643	14	89419968	A	G	39488	21301	-0.0346975	0.0410815	-0.844603	0.398333	0.0923648	0.0735693	1.25548	0.209305	0.00550947	0.0788867	0.0698402	0.944321
rs7144696	14	89421603	A	G	39489	21299	-0.0646033	0.0350395	-1.84373	0.0652228	-0.00921593	0.058353	-0.157934	0.874509	0.0691794	0.0631389	1.09567	0.273223
rs1957241	14	89427883	G	A	39505	21307	0.0134629	0.0175184	0.768498	0.442192	-0.0472894	0.0311104	-1.52005	0.128498	0.02243	0.0334563	0.670427	0.502586
rs117278438	14	89428888	G	A	38759	20907	-0.00591657	0.0398336	-0.148532	0.881923	-0.0847451	0.0679919	-1.2464	0.212618	0.0385739	0.0708023	0.544811	0.585883
rs17125093	14	89428948	A	G	37225	20085	0.00498362	0.0148176	0.336331	0.736621	0.023823	0.0260238	0.915433	0.359964	-0.0113841	0.0283016	-0.402243	0.687505
rs61982597	14	89430427	G	A	39396	21249	-0.00288952	0.0185668	-0.155628	0.876326	-0.0135794	0.0320766	-0.423344	0.672044	0.0089876	0.035154	0.255663	0.798211
rs17702956	14	89433411	T	C	39431	21268	-0.0173949	0.0133558	-1.30243	0.192771	0.0176457	0.0230962	0.764011	0.444861	0.00714432	0.0252343	0.283119	0.777085
rs146329634	14	89433599	T	C	39564	21341	-0.0198205	0.0399734	-0.495842	0.620006	-0.0652726	0.0713496	-0.914828	0.360282	0.128615	0.0735275	1.74921	0.0802543
rs117266581	14	89434980	C	G	39475	21293	-0.0605932	0.0359212	-1.68684	0.0916349	0.041681	0.0639901	0.651366	0.51481	0.0536047	0.0689198	0.777784	0.436696
rs28361881	14	89435141	A	G	39561	21339	0.00361793	0.0365835	0.0988951	0.921222	-0.00428947	0.0685112	-0.0626098	0.950077	0.0136397	0.0725575	0.187985	0.850889
rs112126529	14	89436370	C	A	36170	19509	-0.00382228	0.0192049	-0.199027	0.842242	0.0336397	0.0337995	0.995271	0.319604	-0.0382603	0.0364578	-1.04944	0.293975
rs12589130	14	89437502	G	A	39341	21213	-0.00110395	0.0119338	-0.092506	0.926296	0.00235564	0.0206307	0.114181	0.909094	0.0103412	0.0227061	0.455435	0.648796
rs75142643	14	89445222	T	C	39551	21334	-0.027599	0.0329455	-0.837715	0.402191	0.0052219	0.0559189	0.0933835	0.925599	-0.0159137	0.0605629	-0.262763	0.792733
rs78689848	14	89445503	T	C	39555	21335	-0.0457299	0.0400022	-1.14318	0.252962	0.0992801	0.0743706	1.33494	0.181897	0.0177078	0.080082	0.221121	0.824998
rs12884981	14	89446835	C	T	39333	21214	0.00295988	0.0123544	0.23958	0.810656	0.00276131	0.0212785	0.12977	0.896748	-0.0359706	0.0236142	-1.52326	0.127694
rs117594806	14	89449610	A	G	39461	21285	-0.0803926	0.0438102	-1.83502	0.0665028	-0.0318942	0.0735568	-0.4336	0.664579	0.0635352	0.078469	0.809685	0.418121
rs2145709	14	89451799	C	T	39515	21317	-0.00191028	0.0317786	-0.0601121	0.952066	0.0843079	0.0583292	1.44538	0.14835	-0.119961	0.0612425	-1.95879	0.0501377
rs117668128	14	89452774	T	C	39472	21292	-0.00393317	0.0533312	-0.0737499	0.941209	-0.163208	0.0951124	-1.71595	0.086171	0.102183	0.105807	0.965747	0.334171
rs184330024	14	89465992	T	C	39076	21080	0.0111927	0.0668105	0.167529	0.866954	-0.063555	0.119643	-0.531206	0.595276	0.0122154	0.12703	0.0961614	0.923392
rs17776366	14	89466283	T	C	39555	21335	-0.0182522	0.0260157	-0.701582	0.48294	0.0265099	0.0460109	0.576165	0.564504	0.00390555	0.0498634	0.078325	0.93757
rs2038527	14	89469288	A	C	32772	17712	-0.00568817	0.0160343	-0.354751	0.722776	-0.0315923	0.0290284	-1.08832	0.276452	0.0406711	0.0319719	1.27209	0.203341
rs4904493	14	89472850	A	G	39385	21245	-0.0403199	0.0364825	-1.10518	0.26908	0.115381	0.063275	1.82348	0.0682305	-0.0558096	0.06868	-0.812603	0.416446
rs72699526	14	89473279	G	A	38700	20877	0.0363275	0.0410166	0.885678	0.375791	0.0505872	0.0761711	0.664126	0.50661	-0.152563	0.0791995	-1.92632	0.0540649
rs4243687	14	89475997	A	G	39347	21220	-0.0192807	0.0119953	-1.60736	0.107975	0.00931566	0.0207306	0.449368	0.653166	0.0284072	0.022959	1.2373	0.215975
rs76637178	14	89483994	T	C	39486	21296	0.0117446	0.0134718	0.87179	0.383323	-0.0183629	0.0235097	-0.781079	0.434756	-0.00719405	0.0258297	-0.278519	0.780614
rs10147907	14	89484373	T	G	39401	21254	-0.0406275	0.0197817	-2.05379	0.0399957	0.0415141	0.0337189	1.23118	0.218255	0.0540237	0.0370638	1.45759	0.144955
rs8014341	14	89487689	T	C	39282	21188	0.0346816	0.0116714	2.9715	0.00296354	-0.0171412	0.0204421	-0.838525	0.401736	-0.0557506	0.022611	-2.46564	0.0136769
rs4488385	14	89488741	A	G	39499	21304	0.0222897	0.0175239	1.27196	0.203388	-0.0341553	0.0305868	-1.11667	0.264137	0.00545817	0.0332181	0.164313	0.869485
rs117257366	14	89488814	A	G	39550	21331	-0.0126651	0.0410963	-0.308181	0.757944	-0.0481573	0.0721903	-0.667087	0.504716	0.0608261	0.0794768	0.765331	0.444074
rs11628605	14	89490087	A	G	38315	20672	-0.0272972	0.0128798	-2.11937	0.0340589	0.0317334	0.0226221	1.40276	0.160688	0.0200982	0.0249507	0.805517	0.420521
rs1287604	14	89496103	A	G	39545	21331	-0.0576274	0.0264485	-2.17885	0.0293425	0.0654662	0.0449879	1.45519	0.145615	0.0579731	0.0488914	1.18575	0.23572
rs8013709	14	89496294	A	G	39516	21312	-0.0340502	0.0327381	-1.04008	0.298304	0.00805419	0.0571172	0.141012	0.887861	0.0404204	0.0620779	0.651124	0.514967
rs11159881	14	89497133	C	T	39212	21151	-0.0295916	0.0198054	-1.49412	0.135145	0.0691441	0.0342794	2.01707	0.0436877	-0.0152903	0.0368995	-0.414377	0.678598
rs4899963	14	89497238	G	A	39288	21192	-0.0298229	0.0117273	-2.54303	0.0109897	0.0172408	0.0205838	0.837588	0.402262	0.0479847	0.0227648	2.10785	0.0350443
rs1287605	14	89497782	G	A	39498	21306	0.0111198	0.0116469	0.954744	0.339707	-0.0029972	0.0203178	-0.147516	0.882725	-0.0200825	0.0223951	-0.896736	0.36986
rs12435641	14	89499078	C	T	39396	21255	0.033921	0.0143002	2.37206	0.0176892	4.02481e-05	0.025011	0.00160922	0.998716	-0.0639185	0.0271095	-2.35779	0.0183842
rs61982620	14	89499879	T	C	39392	21249	-0.00777967	0.0118391	-0.657119	0.511105	-0.00392509	0.0205272	-0.191214	0.848358	0.0155256	0.0227151	0.683494	0.494295
rs77388402	14	89503893	C	A	39490	21299	-0.00111736	0.0310118	-0.0360303	0.971258	0.0332367	0.053136	0.625503	0.531641	0.0514186	0.0571487	0.899733	0.368262
rs17703226	14	89504104	A	G	39458	21282	0.101798	0.0447261	2.27602	0.0228447	-0.0573754	0.0732158	-0.783648	0.433247	-0.154254	0.0777548	-1.98385	0.0472723
rs75603564	14	89504453	T	C	39384	21243	0.0369146	0.0256694	1.43808	0.150413	-0.0709593	0.0457332	-1.55159	0.12076	-0.000641106	0.0488929	-0.0131124	0.989538
rs114889166	14	89509675	A	C	39518	21316	-0.0453048	0.0310738	-1.45798	0.144847	0.0784125	0.0541299	1.4486	0.14745	-0.0410065	0.0581857	-0.704752	0.480965
rs61982647	14	89511808	G	A	39403	21252	0.0377616	0.0312133	1.20979	0.226359	-0.0618696	0.0537189	-1.15173	0.249433	-0.0378138	0.0575646	-0.656893	0.51125
rs117337454	14	89521609	T	C	39559	21336	0.0428182	0.0438859	0.975671	0.329228	-0.0899887	0.0799009	-1.12625	0.260058	0.0468735	0.0865149	0.541798	0.587958
rs77794525	14	89525970	T	C	36596	19747	-0.0697212	0.0396612	-1.75792	0.0787613	0.0531584	0.0701687	0.757581	0.448702	0.0174902	0.0741347	0.235925	0.813491
rs1290471	14	89526873	T	C	39457	21277	-0.127733	0.0468792	-2.72472	0.00643567	0.0580404	0.0854218	0.679456	0.496849	0.119781	0.0899473	1.33168	0.182965
rs2761413	14	89531341	G	T	39409	21252	-0.0116982	0.0131653	-0.888565	0.374237	-0.0185656	0.0228021	-0.814205	0.415527	0.0401318	0.024991	1.60585	0.108307
rs117831883	14	89535735	T	C	39484	21294	-0.0450221	0.0495842	-0.907995	0.363881	-0.0043257	0.0857732	-0.0504318	0.959778	0.124609	0.091013	1.36914	0.170956
rs8006918	14	89537526	C	T	31597	17103	0.0304016	0.0156586	1.94153	0.0521936	-0.0354311	0.0276605	-1.28093	0.20022	-0.013615	0.0304677	-0.446867	0.654971
rs9788586	14	89544370	A	C	39457	21284	0.02571	0.0136066	1.88952	0.0588216	-0.0137642	0.0234698	-0.586465	0.557563	-0.0200231	0.0257346	-0.77806	0.436534
rs1570604	14	89546404	A	C	39403	21254	0.0178736	0.0127927	1.39717	0.162363	-0.00849253	0.0218031	-0.38951	0.696899	-0.0152443	0.0239104	-0.63756	0.52376
rs4904500	14	89550640	C	T	39083	21082	0.0240194	0.0137662	1.7448	0.081019	-0.0213905	0.0236756	-0.903484	0.366269	-0.0168527	0.0257919	-0.653412	0.513491
rs8004233	14	89558364	A	C	39403	21258	-0.0306301	0.0193851	-1.58009	0.114086	-0.029944	0.0335574	-0.892323	0.37222	0.0797903	0.0364269	2.19042	0.0284936
rs117126819	14	89563236	A	G	39445	21275	-0.0341636	0.0395658	-0.863462	0.387884	0.0241703	0.0674471	0.35836	0.720074	0.0692528	0.0735147	0.942027	0.346179
rs17125274	14	89572604	T	C	39411	21261	0.0129173	0.0126617	1.02019	0.30764	0.0203826	0.0220032	0.92635	0.354264	-0.05112	0.0241799	-2.11415	0.0345024
rs4904507	14	89577749	A	G	26309	14234	0.023128	0.0146501	1.57869	0.114407	-0.00162749	0.0265374	-0.0613283	0.951098	-0.0331495	0.0293019	-1.13131	0.257924
rs12892260	14	89580986	C	T	39406	21252	-0.0102624	0.0232168	-0.442026	0.65847	0.0409275	0.039546	1.03493	0.3007	0.00132018	0.0421723	0.0313044	0.975027
rs17715085	14	89581571	T	G	39502	21309	0.00610393	0.0252996	0.241266	0.809349	-0.00794546	0.0447504	-0.17755	0.859076	-0.0592786	0.047636	-1.24441	0.21335
rs12878404	14	89582371	C	T	39481	21295	0.0232279	0.0265532	0.874767	0.381701	0.0848257	0.0482945	1.75643	0.0790157	-0.000831378	0.0517486	-0.0160657	0.987182
rs76867699	14	89582659	T	C	39448	21276	-0.0292067	0.0396783	-0.736087	0.461678	-0.0167932	0.0681867	-0.246283	0.805463	0.0373908	0.0729683	0.512426	0.608353
rs58348526	14	89586751	A	G	39531	21322	0.0338906	0.0316955	1.06926	0.284954	-0.0253466	0.0577128	-0.439185	0.660528	0.00379815	0.0633458	0.059959	0.952188
rs17125347	14	89590667	A	G	39491	21307	0.00442851	0.0146966	0.301328	0.763164	-0.017085	0.0258209	-0.661672	0.508181	0.0275456	0.0282674	0.974463	0.329827
rs76757241	14	89592107	T	C	39449	21276	-0.012765	0.0136727	-0.933614	0.350503	0.0200198	0.0236158	0.847731	0.396588	0.0197885	0.0258832	0.764531	0.444551
rs10147574	14	89593039	C	T	39395	21250	-0.0199538	0.0118601	-1.68244	0.0924832	0.0358505	0.020824	1.7216	0.0851429	0.00661196	0.022956	0.288028	0.773325
rs188159861	14	89600609	G	T	38741	20898	-0.110623	0.492137	-0.22478	0.82215	-5.07232	17.8874	-0.283569	0.776741	5.05676	17.8667	0.283027	0.777156
rs12891611	14	89602784	G	A	39423	21266	-5.02653e-05	0.0117678	-0.00427143	0.996592	0.00629272	0.0204365	0.307915	0.758147	-0.00256542	0.0225847	-0.113591	0.909562
rs3949966	14	89602928	G	A	35578	19197	-0.0450334	0.0185236	-2.43113	0.0150519	0.0674164	0.0332315	2.02869	0.0424898	-9.61045e-05	0.0360161	-0.00266838	0.997871
rs56190208	14	89603191	G	A	39314	21204	-0.0270778	0.0203057	-1.33351	0.182364	0.113604	0.0363009	3.12952	0.00175094	-0.0477833	0.0390983	-1.22213	0.221657
rs1287612	14	89605817	C	T	39106	21093	-0.0115568	0.0128369	-0.900275	0.367974	0.0226851	0.0220954	1.02669	0.304567	-0.0168262	0.0242481	-0.693916	0.487735
rs12436800	14	89606136	C	T	39380	21241	-0.0231485	0.0117943	-1.96268	0.0496837	0.0230652	0.0205331	1.12332	0.261302	0.026707	0.0227636	1.17323	0.240704
rs11627559	14	89609023	G	A	39496	21304	-0.00561609	0.0183918	-0.305358	0.760094	0.0485153	0.0326197	1.4873	0.136935	-0.0391844	0.034838	-1.12476	0.260691
rs17777854	14	89610698	C	T	39553	21329	-0.0570659	0.0336214	-1.69731	0.0896383	-0.0478549	0.0600618	-0.796761	0.42559	0.150436	0.0659537	2.28094	0.0225521
rs751124	14	89612967	A	G	39279	21186	0.00604305	0.0118688	0.509155	0.610643	-0.0457646	0.0207015	-2.2107	0.0270569	0.0124525	0.0229985	0.541448	0.588199
rs749952	14	89613367	C	G	39485	21294	-0.032579	0.0375014	-0.868739	0.38499	0.0250854	0.0636813	0.393921	0.693639	0.0353487	0.0681891	0.518392	0.604185
rs8011758	14	89626459	A	C	31577	17087	-0.011604	0.0138274	-0.839206	0.401354	0.0815327	0.0240507	3.39003	0.000698856	-0.0407492	0.0264883	-1.53839	0.123954
rs117679854	14	89633963	A	G	39544	21329	-0.0321196	0.0503796	-0.637552	0.523765	0.0637625	0.085004	0.750112	0.453188	1.68962e-05	0.0927851	0.000182101	0.999855
rs4904516	14	89636486	A	G	39398	21253	-0.0108873	0.012582	-0.865306	0.386871	0.0514002	0.0216749	2.37141	0.0177202	-0.010606	0.0237382	-0.446789	0.655028
rs75572412	14	89639378	T	C	39490	21298	-0.00328561	0.0332589	-0.098789	0.921306	0.0450425	0.058	0.776595	0.437398	-0.0269089	0.0631104	-0.426378	0.669833
rs17778186	14	89642590	A	G	39528	21321	0.0392668	0.0283653	1.38433	0.166259	-0.116968	0.0501255	-2.3335	0.0196221	0.0375818	0.0541141	0.694491	0.487374
rs12432250	14	89643282	T	C	39370	21235	-0.00534026	0.0117809	-0.453298	0.650334	0.0527537	0.0203733	2.58936	0.00961542	-0.0196086	0.0225093	-0.871131	0.383683
rs117229483	14	89647946	T	C	39458	21287	-0.0493974	0.0451488	-1.0941	0.273911	0.0475174	0.083218	0.570999	0.568	0.0778931	0.0872905	0.892343	0.372209
rs8017349	14	89648421	T	C	39400	21250	-0.0117142	0.014272	-0.820782	0.41177	0.0551376	0.0249418	2.21065	0.0270603	-0.0254392	0.0274519	-0.926681	0.354092
rs73321232	14	89653080	C	A	39467	21285	0.00714424	0.0347104	0.205824	0.836928	0.0403166	0.0628477	0.641498	0.521199	-0.070972	0.066604	-1.06558	0.286613
rs78717262	14	89653360	A	G	39534	21323	-0.000680748	0.025616	-0.0265751	0.978799	0.00201297	0.0452765	0.0444596	0.964538	0.00296256	0.048073	0.0616263	0.95086
rs17125470	14	89657867	A	G	39170	21133	0.0125151	0.0217506	0.57539	0.565027	-0.0579068	0.0372592	-1.55416	0.120146	0.0214683	0.0404717	0.530452	0.595799
rs17125475	14	89659481	C	A	39495	21307	-0.0605064	0.0604584	-1.00079	0.316927	0.111273	0.106632	1.04353	0.296705	-0.0845943	0.114344	-0.739825	0.459406
rs6575043	14	89661851	T	C	39331	21216	-0.00360727	0.011969	-0.301386	0.76312	-0.0346334	0.0205314	-1.68685	0.0916314	0.041249	0.0228514	1.8051	0.0710591
rs17716594	14	89662713	C	T	38788	20931	0.00769789	0.0131669	0.584641	0.558789	0.0255969	0.0222946	1.14812	0.250918	-0.0207348	0.0245698	-0.843914	0.398718
rs55638851	14	89663332	C	T	39359	21228	-0.0112785	0.0148934	-0.757278	0.448884	-0.0111748	0.0258792	-0.431806	0.665883	0.0213834	0.0284424	0.751815	0.452162
rs8007081	14	89664502	T	G	31588	17098	-0.00318942	0.0133885	-0.23822	0.81171	-0.0290299	0.0231852	-1.25209	0.210537	0.0346117	0.025904	1.33615	0.181499
rs7141454	14	89667680	A	G	39498	21303	0.0192805	0.0319583	0.603302	0.546308	-0.0650952	0.0546797	-1.19048	0.233858	0.0127704	0.0573749	0.222579	0.823863
rs77216150	14	89667917	T	C	39440	21273	0.00911738	0.03149	0.289532	0.772174	-0.036271	0.0562045	-0.645339	0.518707	-0.0241316	0.0615146	-0.39229	0.694844
rs7153598	14	89669954	A	C	35615	19243	-0.00550669	0.0135771	-0.405587	0.685046	0.00877556	0.0234296	0.374549	0.707996	-0.0227424	0.0258335	-0.880346	0.378672
rs28749177	14	89671952	G	A	38137	20594	0.360808	0.408991	0.88219	0.377674	-7.28236	9.92195	-0.733965	0.46297	6.75454	9.91789	0.681046	0.495842
rs11159891	14	89674240	T	C	38502	20767	-0.0050136	0.0121153	-0.413825	0.679003	-0.0320869	0.0209241	-1.53349	0.125156	0.0474477	0.02319	2.04605	0.0407519
rs12436765	14	89675355	T	C	38576	20815	0.00858221	0.0228124	0.376208	0.706762	0.0122401	0.0406936	0.300787	0.763577	-0.0656323	0.0437981	-1.49852	0.133999
rs10134694	14	89684241	C	T	39552	21333	-0.172259	0.685358	-0.251341	0.80155	-11.8653	15.2648	-0.777295	0.436985	10.6445	15.2571	0.697674	0.485381
rs8022846	14	89686223	A	G	39403	21251	-0.0142354	0.0134604	-1.05758	0.290248	0.0233016	0.0231137	1.00813	0.313392	-0.0306505	0.0253321	-1.20995	0.226299
rs55984749	14	89692233	T	C	39576	21346	-0.0102739	0.0277331	-0.370456	0.711043	-0.00734734	0.0488923	-0.150276	0.880547	0.0486362	0.0525809	0.924979	0.354977
rs116522391	14	89695300	A	G	39466	21288	-0.0108179	0.0310805	-0.348062	0.727794	0.0086172	0.0541515	0.159131	0.873565	-0.0267857	0.0584548	-0.458229	0.646788
rs117780646	14	89695581	T	C	39541	21329	-0.065668	0.0394176	-1.66596	0.0957222	0.000586957	0.070273	0.00835253	0.993336	0.113758	0.0748701	1.5194	0.128662
rs75107336	14	89698646	A	G	39579	21344	-0.106393	0.111185	-0.956897	0.338619	0.0279045	0.19668	0.141877	0.887177	-0.0110165	0.213899	-0.0515034	0.958924
rs55738168	14	89703643	A	C	39277	21186	0.0066122	0.0144773	0.456727	0.647867	-0.0172314	0.0250365	-0.688252	0.491294	0.02734	0.0274705	0.995248	0.319616
rs77165753	14	89710195	A	G	39435	21268	-0.0319939	0.0163479	-1.95707	0.0503393	0.0506784	0.0283981	1.78457	0.0743312	-0.00562026	0.0306915	-0.183121	0.854703
rs6575049	14	89710432	T	C	36971	19929	-0.0275379	0.0150615	-1.82836	0.0674955	0.0511877	0.0260725	1.96328	0.0496134	-0.0281481	0.0282731	-0.995581	0.319454
rs117062310	14	89715752	T	G	39552	21333	-0.0469488	0.0295444	-1.5891	0.112039	0.0202212	0.0516721	0.391337	0.695548	0.0353028	0.0549968	0.641907	0.520934
rs77134796	14	89716335	A	G	39556	21334	-0.00260751	0.0297611	-0.0876146	0.930183	0.0733129	0.0531047	1.38054	0.167421	-0.080666	0.0576986	-1.39806	0.162095
rs61983085	14	89718283	G	A	39345	21220	0.0075677	0.0313007	0.241775	0.808955	0.00557785	0.0544043	0.102526	0.918339	-0.0213785	0.0567585	-0.376657	0.706429
rs118155360	14	89718360	A	G	39445	21269	0.0136333	0.0217735	0.62614	0.531223	-0.00489514	0.0381004	-0.12848	0.897769	0.0494896	0.041128	1.20331	0.228858
rs61983087	14	89724375	C	G	39462	21287	0.0100608	0.0144996	0.693864	0.487768	-0.0226095	0.0248853	-0.90855	0.363588	0.0192139	0.0269712	0.712386	0.476226
rs4904525	14	89726047	G	A	39271	21185	-0.00532686	0.0120423	-0.442345	0.65824	0.00422727	0.0207681	0.203546	0.838708	0.000912782	0.0228304	0.0399809	0.968108
rs76039464	14	89728488	C	T	39357	21230	-0.0148166	0.0285897	-0.518251	0.604283	0.0761839	0.0505226	1.50792	0.131575	-0.0715279	0.0548702	-1.30358	0.192375
rs3759711	14	89728824	A	G	39324	21207	0.00173666	0.0125351	0.138544	0.88981	0.040419	0.0215869	1.87239	0.0611526	-0.0353037	0.023729	-1.48779	0.136807
rs118035615	14	89736678	T	G	37651	20314	-0.0319109	0.0421047	-0.757895	0.448514	-0.0408969	0.0777257	-0.52617	0.59877	0.100219	0.08286	1.2095	0.226471
rs12888929	14	89739855	T	C	39414	21262	0.00595204	0.0118765	0.50116	0.616259	0.0194508	0.0203143	0.957496	0.338317	-0.00424391	0.0225179	-0.188469	0.850509
rs58429215	14	89739889	A	G	39293	21193	0.00924893	0.0144704	0.639164	0.522716	-0.0165991	0.0251652	-0.659606	0.509507	0.0214885	0.0275185	0.780877	0.434875
rs67570978	14	89741062	T	C	38688	20869	-0.0228673	0.0220277	-1.03812	0.299216	-0.0128052	0.0385004	-0.332598	0.739438	0.0590402	0.0411173	1.4359	0.151032
rs17798837	14	89742820	C	A	39422	21260	0.0205378	0.0261014	0.786845	0.431373	-0.111444	0.0465894	-2.39204	0.016755	0.0122134	0.050477	0.24196	0.808811
rs8007983	14	89743887	C	T	39118	21102	0.0133453	0.017733	0.75257	0.451709	-0.0851664	0.0312511	-2.72523	0.00642569	0.0206568	0.0342975	0.602284	0.546985
rs76512764	14	89745573	C	T	39489	21299	-0.00786238	0.019605	-0.401039	0.688391	-0.0195922	0.0337284	-0.580883	0.561319	0.0323242	0.0367484	0.87961	0.379071
rs74472972	14	89746932	G	A	39243	21165	0.0473383	0.0453324	1.04425	0.29637	-0.115833	0.0797639	-1.4522	0.146446	0.0309392	0.0857895	0.360641	0.718368
rs2148407	14	89747034	G	A	39513	21313	-0.00895461	0.0273551	-0.327347	0.743406	-0.0303189	0.0469551	-0.6457	0.518474	-0.0244166	0.0505762	-0.482769	0.62926
rs11845021	14	89747162	G	A	39358	21235	0.00179368	0.0164713	0.108897	0.913284	0.00446045	0.0277299	0.160853	0.872209	0.0224485	0.0300002	0.748278	0.454293
rs7147341	14	89747473	T	C	39545	21329	0.00443293	0.0221055	0.200535	0.841062	0.00331579	0.0381814	0.0868431	0.930796	-0.00981436	0.0412571	-0.237883	0.811972
rs2182472	14	89748882	T	C	36761	19840	0.0194057	0.0124029	1.56462	0.117673	-0.0537913	0.0212244	-2.53441	0.0112637	0.0366297	0.0233992	1.56542	0.117484
rs113829860	14	89751203	C	G	36069	19465	-0.0525451	0.0292665	-1.7954	0.0725902	0.123548	0.051449	2.40137	0.0163339	-0.0070781	0.0547499	-0.129281	0.897136
rs8013441	14	89753956	A	C	39394	21253	-0.0273127	0.0193745	-1.40973	0.15862	-0.0385644	0.0335195	-1.15051	0.249935	0.118295	0.0362374	3.26445	0.00109678
rs3783866	14	89759862	C	T	37520	20254	0.00811938	0.0134385	0.604189	0.545718	-0.0377187	0.0231569	-1.62883	0.103348	0.0196168	0.0253775	0.773001	0.439522
rs17773812	14	89762808	G	A	39524	21319	-0.0226915	0.027532	-0.824185	0.409834	0.0127941	0.0482732	0.265035	0.790982	-0.0490687	0.0511397	-0.959504	0.337305
rs117655817	14	89766234	T	C	39589	21353	0.0277233	0.0460046	0.60262	0.546762	0.0102449	0.082871	0.123625	0.901612	-0.0561972	0.0909695	-0.617758	0.536735
rs73325114	14	89768650	C	T	39417	21262	-0.00104499	0.0229378	-0.0455575	0.963663	-0.00890119	0.0395244	-0.225208	0.821818	0.022264	0.0430296	0.517411	0.604869
rs74857341	14	89769518	A	G	39497	21302	-0.041632	0.0309788	-1.34389	0.178985	-0.028361	0.0545373	-0.52003	0.603043	0.0458891	0.0582809	0.787379	0.43106
rs75373775	14	89770164	G	A	38426	20729	-0.0134591	0.0204546	-0.658002	0.510537	0.0942821	0.0354114	2.66248	0.00775678	-0.0400959	0.0386891	-1.03636	0.300033
rs117572155	14	89771541	A	G	39570	21343	0.0261251	0.0655765	0.398392	0.690341	0.0467143	0.1159	0.403056	0.686907	-0.156177	0.123913	-1.26038	0.207532
rs118165193	14	89778326	T	C	39528	21324	-0.0327421	0.0314217	-1.04202	0.297402	-0.0325345	0.0557879	-0.583181	0.559771	0.100047	0.0601488	1.66333	0.0962457
rs57295267	14	89779372	A	C	39512	21315	0.0294277	0.0588559	0.499996	0.617078	-0.0321778	0.0989708	-0.325124	0.745087	0.00508371	0.10606	0.0479323	0.96177
rs72701658	14	89784402	T	C	39383	21241	0.00563997	0.0148354	0.38017	0.703819	0.0517731	0.0253779	2.04008	0.041342	-0.0249375	0.0277227	-0.899537	0.368367
rs3783858	14	89793557	C	A	39308	21199	0.00132776	0.0179536	0.0739551	0.941046	0.0255875	0.0309559	0.82658	0.408475	-0.00133525	0.0333935	-0.0399853	0.968105
rs76186975	14	89795111	T	C	39388	21250	0.00522693	0.0154998	0.337225	0.735948	0.0566418	0.0274551	2.06307	0.039106	-0.0284407	0.0299344	-0.950101	0.342061
rs35609835	14	89799418	A	C	39441	21275	0.00324868	0.013933	0.233164	0.815634	-0.0130645	0.0239196	-0.546183	0.58494	-0.00145611	0.0261974	-0.055582	0.955675
rs12882047	14	89801700	A	G	39446	21274	0.00464835	0.0139262	0.333784	0.738542	-0.018121	0.0239357	-0.757069	0.449009	0.00368988	0.0262089	0.140787	0.888038
rs4904550	14	89804856	G	A	38168	20596	0.0060981	0.0146471	0.416335	0.677165	0.0332975	0.026063	1.27758	0.201398	-0.0393691	0.0284369	-1.38444	0.166225
rs34430036	14	89805934	A	G	39366	21232	0.0184865	0.0139146	1.32857	0.183991	0.0180114	0.0240649	0.748452	0.454187	-0.0356373	0.0262376	-1.35825	0.174384
rs7142572	14	89813903	A	G	39375	21242	0.0111668	0.0119053	0.937974	0.348258	0.0103356	0.020831	0.496166	0.619777	-0.0372828	0.0230555	-1.61709	0.105859
rs72701681	14	89815010	C	T	31313	16954	0.0335835	0.0152908	2.19633	0.0280684	-0.00177895	0.0266401	-0.0667772	0.946759	-0.0528876	0.0291253	-1.81586	0.0693912
rs77353645	14	89820523	A	G	38011	20508	-0.00840365	0.0329663	-0.254916	0.798788	0.00153689	0.0612441	0.0250945	0.97998	0.00300861	0.0654021	0.0460018	0.963309
rs2241123	14	89824529	A	G	39332	21219	-0.0120597	0.0146767	-0.82169	0.411254	-0.007239	0.0252017	-0.287242	0.773927	0.00422598	0.0273761	0.154367	0.87732
rs117134087	14	89825881	C	T	39471	21290	0.0254847	0.0365752	0.696774	0.485944	0.0324156	0.0639662	0.506762	0.612322	-0.0760775	0.0685727	-1.10944	0.267239
rs76026781	14	89830102	G	T	39434	21270	-0.0260737	0.0191661	-1.3604	0.173702	0.015828	0.0332208	0.476448	0.633756	0.00388675	0.0355387	0.109367	0.912912
rs76790354	14	89830521	T	G	39238	21166	-0.00888982	0.0258764	-0.34355	0.731185	-0.0929841	0.0453415	-2.05075	0.0402912	0.126024	0.0492993	2.55631	0.0105789
rs8005923	14	89831143	A	G	35834	19356	0.000104586	0.0166738	0.00627243	0.994995	0.0245078	0.0294641	0.831785	0.40553	0.00554739	0.0319974	0.17337	0.862361
rs10142414	14	89831165	T	G	39244	21166	0.02394	0.0145825	1.64169	0.100654	0.0178216	0.0250706	0.710856	0.477173	-0.0597825	0.0272524	-2.19366	0.0282599
rs61984667	14	89831291	T	G	36663	19798	-0.0225861	0.0400168	-0.564415	0.572472	0.0940977	0.0727993	1.29256	0.196162	-0.047432	0.078589	-0.603545	0.546146
rs2160218	14	89843739	T	C	39367	21231	-0.00716684	0.0117501	-0.60994	0.541902	-0.00516502	0.0202281	-0.255339	0.798461	0.0219857	0.0225401	0.975404	0.32936
rs74963309	14	89844150	A	G	39486	21293	-0.00366488	0.0146075	-0.25089	0.801899	-0.0199438	0.0256718	-0.776875	0.437232	0.0543455	0.0279812	1.94222	0.0521109
rs80147782	14	89848754	C	A	39458	21282	0.00562082	0.0317797	0.176868	0.859612	-0.0527003	0.0560037	-0.941015	0.346697	0.0123408	0.0608835	0.202695	0.839373
rs6575059	14	89852894	A	G	39433	21271	-0.0073204	0.0139915	-0.523202	0.600833	-0.00115761	0.0242471	-0.0477423	0.961922	0.0128804	0.0266553	0.483222	0.628938
rs10162406	14	89854733	A	C	39510	21311	0.00486835	0.0184676	0.263616	0.792076	0.00177637	0.0315035	0.0563865	0.955034	-0.0304535	0.0338521	-0.899603	0.368332
rs17775679	14	89870546	G	C	39528	21321	0.0046871	0.0198399	0.236247	0.813241	0.0274769	0.0341068	0.805615	0.420465	-0.00904612	0.0363606	-0.248789	0.803524
rs3783841	14	89871363	A	G	39427	21265	0.000186356	0.0117804	0.0158191	0.987379	0.00834497	0.0200648	0.4159	0.677483	-0.0130849	0.0223696	-0.58494	0.558588
rs12050158	14	89871368	A	G	39425	21269	0.00160914	0.0135589	0.118678	0.905531	-0.01465	0.023225	-0.630786	0.528181	-0.0147036	0.025426	-0.578291	0.563068
rs79538549	14	89874953	T	C	36979	19951	-0.00191113	0.0154886	-0.123389	0.901799	-0.0341531	0.0272514	-1.25326	0.21011	0.0807114	0.0295885	2.7278	0.00637589
rs11626237	14	89877782	C	T	39423	21266	-0.00154228	0.0167704	-0.091964	0.926727	-0.0182107	0.0289264	-0.629553	0.528987	0.00168072	0.0313891	0.0535449	0.957298
rs1017142	14	89877900	C	T	39433	21271	0.000277992	0.011773	0.0236127	0.981162	0.00125251	0.020051	0.0624663	0.950191	-0.0106207	0.0223755	-0.474657	0.635031
rs117152502	14	89878050	G	A	39384	21239	-0.0161373	0.0531205	-0.303787	0.76129	-9.64492e-05	0.0903961	-0.00106696	0.999149	0.114432	0.100511	1.1385	0.254912
rs78508388	14	89879048	C	T	39558	21334	0.004597	0.0198047	0.232117	0.816447	0.0298157	0.033961	0.877941	0.379976	-0.00664528	0.0362021	-0.183561	0.854358
rs72703632	14	89880856	A	G	39357	21230	-0.00757035	0.0173227	-0.43702	0.662097	0.0032797	0.0299643	0.109454	0.912843	0.00138454	0.0323465	0.0428035	0.965858
rs112680806	14	89882561	A	C	38728	20898	0.00809064	0.0200989	0.402541	0.687286	0.0260069	0.0345927	0.751803	0.45217	-0.00199405	0.036904	-0.0540335	0.956908
rs77469415	14	89884629	G	A	39262	21182	0.0264964	0.0260491	1.01717	0.309072	-0.0150379	0.0454601	-0.330793	0.740801	0.0231858	0.0486067	0.477008	0.633356
rs12888084	14	89884991	A	G	39400	21255	-0.00174487	0.0117986	-0.147887	0.882432	-0.0187836	0.0202217	-0.928883	0.35295	0.0113434	0.0225281	0.503524	0.614596
rs10136170	14	89885466	C	T	39554	21337	-0.0197002	0.0207592	-0.948988	0.342627	0.0117552	0.0362298	0.324461	0.745589	0.0178686	0.0394453	0.452996	0.650552
rs75563363	14	89885865	T	C	39541	21331	0.00370701	0.0357363	0.103732	0.917382	-0.133118	0.0633504	-2.10129	0.0356155	0.0295307	0.0695234	0.424759	0.671012
rs77870146	14	89886555	C	T	39311	21205	0.0717814	0.0424701	1.69016	0.0909968	0.0768554	0.0781278	0.983714	0.325256	-0.106061	0.08081	-1.31247	0.189361
rs61129297	14	89886563	A	G	35092	18943	-0.0261335	0.0184248	-1.41839	0.156077	0.0255928	0.03302	0.775068	0.438299	0.000645994	0.0358739	0.0180074	0.985633
rs2896109	14	89889402	A	G	39435	21274	-0.0116862	0.0126751	-0.921987	0.356535	-0.0187094	0.0219381	-0.852826	0.393756	0.0347684	0.0242099	1.43612	0.150967
rs2401823	14	89889586	G	A	31578	17093	-0.0145554	0.0141156	-1.03116	0.302465	-0.0198344	0.0247073	-0.802774	0.422105	0.050922	0.0273065	1.86483	0.062205
rs79361979	14	89894790	A	G	39465	21290	-0.00784032	0.021316	-0.367814	0.713012	0.0500407	0.0363246	1.3776	0.168327	-0.00551971	0.0394429	-0.139942	0.888706
rs7155737	14	89898507	G	A	39300	21200	0.0100533	0.0118724	0.846782	0.397117	0.0223799	0.0208522	1.07326	0.283154	-0.0399744	0.0231201	-1.72899	0.0838116
rs12436625	14	89898652	G	A	38332	20674	0.0041733	0.0122763	0.339948	0.733896	0.0141971	0.0212339	0.668605	0.503747	0.00530475	0.0235677	0.225086	0.821912
rs4904574	14	89898750	A	C	39372	21239	0.00282651	0.0124611	0.226827	0.820558	0.00690305	0.0214795	0.321378	0.747924	-0.00183688	0.0236493	-0.0776716	0.938089
rs4904575	14	89898959	T	C	39381	21241	-0.00714608	0.0117818	-0.606534	0.544161	0.00640492	0.020973	0.305389	0.76007	0.0017106	0.0231984	0.0737378	0.941219
rs11625326	14	89901157	T	C	39391	21248	0.0109726	0.012399	0.884956	0.37618	-0.0156378	0.0213238	-0.733352	0.463344	0.018081	0.0234925	0.76965	0.441508
rs55826186	14	89901207	A	G	39573	21346	0.0397521	0.0414716	0.958538	0.337792	-0.0400016	0.0757813	-0.527856	0.597599	-0.0395973	0.0794392	-0.49846	0.61816
rs4904578	14	89901260	T	C	39466	21291	-0.00370129	0.0119636	-0.30938	0.757033	0.0259329	0.0204825	1.2661	0.205476	-0.0321592	0.0226385	-1.42055	0.155448
rs34149629	14	89902509	A	G	39462	21285	-0.000802897	0.016658	-0.0481989	0.961558	0.0318498	0.0282743	1.12646	0.259972	-0.0554404	0.0304598	-1.82012	0.0687406
rs66662065	14	89907291	G	A	39365	21236	-0.00550246	0.0124912	-0.440507	0.65957	0.0329005	0.0215331	1.52791	0.126536	-0.033142	0.0236452	-1.40164	0.161023
rs35603610	14	89908249	A	G	39501	21306	0.0255781	0.021296	1.20108	0.229722	0.0442016	0.037911	1.16593	0.243642	-0.035752	0.0408345	-0.875533	0.381284
rs8006343	14	89910907	C	T	39386	21244	-0.00886029	0.0117544	-0.753783	0.45098	0.0233869	0.0201574	1.16021	0.245963	-0.0180257	0.0222283	-0.810932	0.417405
rs2052254	14	89912096	G	A	39255	21174	-0.00157267	0.0118684	-0.132509	0.894581	0.029084	0.0204724	1.42064	0.155422	-0.012885	0.0225916	-0.570347	0.568443
rs11845173	14	89914111	C	T	39404	21254	0.00257718	0.0237715	0.108414	0.913667	-0.0481861	0.0429915	-1.12083	0.262361	0.0364264	0.0463795	0.785399	0.43222
rs7158072	14	89916434	A	G	39229	21162	0.0144082	0.0118168	1.2193	0.22273	-0.00669634	0.0203439	-0.329157	0.742037	-0.0259062	0.0224335	-1.1548	0.248173
rs72703660	14	89921912	T	C	39588	21354	0.00154415	0.0423805	0.0364354	0.970935	0.0762295	0.0754424	1.01043	0.312288	-0.0228059	0.0823482	-0.276945	0.781822
rs72703661	14	89926565	A	C	39417	21258	-0.0117698	0.0149921	-0.785062	0.432417	-0.033285	0.0254859	-1.30602	0.191547	0.0689049	0.027632	2.49366	0.0126434
rs17798891	14	89928181	T	C	39578	21348	-0.0570904	0.0372584	-1.53228	0.125453	0.0493136	0.0651731	0.756655	0.449256	0.100155	0.0699947	1.4309	0.15246
rs17798897	14	89928352	T	C	39490	21304	0.000569909	0.0452607	0.0125917	0.989954	0.102115	0.0779822	1.30946	0.190377	-0.12019	0.0844257	-1.42362	0.154555
rs17125896	14	89928649	C	T	39568	21342	-0.0747213	0.0394637	-1.89342	0.0583021	0.0656851	0.0728183	0.90204	0.367035	0.00962209	0.0743221	0.129465	0.89699
rs78101177	14	89929734	T	C	39412	21258	0.0412813	0.0209261	1.97272	0.0485274	-0.0789526	0.0365526	-2.15998	0.0307745	0.00109327	0.0398491	0.0274353	0.978113
rs10083415	14	89930507	G	T	38800	20941	0.0131244	0.0123255	1.06482	0.286957	-0.0264692	0.0213149	-1.24182	0.214304	-0.0241212	0.0235033	-1.02629	0.304756
rs10138419	14	89930686	T	C	39543	21330	-0.02173	0.0296372	-0.733202	0.463435	-0.127784	0.0536238	-2.38297	0.0171738	0.115244	0.0575932	2.001	0.045392
rs870807	14	89932064	C	T	39501	21306	0.0269438	0.0248514	1.08419	0.278278	-0.0613476	0.043893	-1.39766	0.162214	-0.0250494	0.0469574	-0.533449	0.593723
rs7148254	14	89932779	T	C	39547	21331	0.0754841	0.0437322	1.72605	0.0843378	-0.249785	0.072534	-3.44369	0.000573837	0.0851412	0.0807943	1.0538	0.291974
rs28367284	14	89933608	T	C	39538	21329	0.0140269	0.0203506	0.689262	0.490658	-0.0608742	0.0361439	-1.68422	0.0921397	0.000754206	0.0390122	0.0193326	0.984576
rs12891139	14	89942068	T	C	39312	21208	-0.00363953	0.0127303	-0.285896	0.774958	-0.000689203	0.0222776	-0.0309371	0.97532	0.000767771	0.0243147	0.0315764	0.97481
rs34590077	14	89943429	A	G	39304	21204	-0.0286882	0.0119002	-2.41073	0.0159204	0.0407662	0.0205524	1.98353	0.0473085	0.00433926	0.0226002	0.192001	0.847742
rs1287408	14	89945367	T	C	39501	21312	-0.00210447	0.0200958	-0.104722	0.916596	-0.053847	0.0357308	-1.50702	0.131806	0.018316	0.0384196	0.476736	0.63355
rs76466201	14	89950768	G	A	38738	20901	-0.0537267	0.0212174	-2.5322	0.0113349	0.0540168	0.0384978	1.40311	0.160583	0.047011	0.0412314	1.14017	0.254213
rs384740	14	89952501	T	G	39499	21308	-0.00323581	0.0144916	-0.223289	0.823311	0.0120255	0.0253337	0.474685	0.635012	-0.00240051	0.0276146	-0.086929	0.930728
rs243225	14	89954313	A	G	39254	21179	0.00933893	0.0124736	0.748699	0.454039	-0.00795047	0.0217291	-0.365891	0.714446	-0.0050862	0.0239261	-0.212579	0.831655
rs76267172	14	89958040	A	G	39555	21337	0.0204408	0.0541804	0.377273	0.705971	0.0289798	0.0944948	0.306681	0.759086	-0.0209006	0.10169	-0.205533	0.837156
rs8017328	14	89958364	A	C	39516	21314	-0.0111464	0.0914759	-0.121851	0.903017	-0.0673844	0.164953	-0.408506	0.682902	0.11201	0.175227	0.639228	0.522675
rs77386639	14	89961344	C	T	39539	21326	0.0322805	0.0359408	0.898157	0.369102	0.0615587	0.0650666	0.946089	0.344103	-0.0164317	0.0722374	-0.227467	0.82006
rs7147122	14	89969556	T	C	39366	21234	-0.0456941	0.0267213	-1.71002	0.0872616	0.0601746	0.0500812	1.20154	0.229541	0.0116218	0.0529082	0.21966	0.826136
rs4900000	14	89974582	C	T	39335	21216	0.0170011	0.0122966	1.38258	0.166793	0.00707011	0.0214285	0.32994	0.741446	-0.0104692	0.0236591	-0.442501	0.658127
rs79962771	14	89974868	A	G	39519	21318	-0.0510186	0.0277034	-1.8416	0.0655335	0.0464773	0.0516123	0.900507	0.367851	0.0299516	0.0542058	0.552553	0.580569
rs11622254	14	89978423	T	C	39316	21203	0.0150422	0.0117399	1.28129	0.200092	0.0013958	0.020436	0.0683007	0.945546	-0.0128397	0.0226358	-0.567228	0.570559
rs389960	14	89980929	A	G	39371	21242	-0.0288835	0.0207264	-1.39357	0.163449	0.0464541	0.0368125	1.26191	0.206981	-0.0167664	0.0394148	-0.425384	0.670557
rs41319549	14	89981739	A	G	39512	21312	-0.00743543	0.0229424	-0.324091	0.745869	0.0186788	0.039898	0.468164	0.639668	0.0103472	0.0431252	0.239935	0.810381
rs77804628	14	89983337	G	C	39482	21293	0.101093	0.0396949	2.54675	0.0108731	0.0807261	0.0736517	1.09605	0.273056	-0.206103	0.0776409	-2.65456	0.00794111
rs117539879	14	89985655	A	G	39431	21265	0.0425738	0.0433391	0.98234	0.325932	-0.143505	0.0711767	-2.01618	0.0437809	0.0788445	0.0790504	0.997396	0.318572
rs10149561	14	89986942	G	A	39412	21258	0.0191351	0.0118436	1.61564	0.106171	0.00242205	0.0204295	0.118557	0.905627	-0.00658437	0.0226197	-0.291089	0.770983
rs403428	14	89989651	T	C	38969	21032	0.0137951	0.0119597	1.15347	0.24872	-0.0119591	0.0208556	-0.573424	0.566358	-0.0102327	0.0231355	-0.442293	0.658277
rs11845079	14	89993887	A	C	31393	16993	-0.00319104	0.0159531	-0.200026	0.84146	0.0518666	0.0287107	1.80652	0.0708369	-0.0324135	0.0313924	-1.03253	0.301825
rs7158109	14	89995283	C	T	39476	21296	-0.00828033	0.0309999	-0.267108	0.789386	-0.000766788	0.0527653	-0.0145321	0.988406	-0.0514682	0.056946	-0.903807	0.366098
rs396693	14	89997591	G	A	39411	21254	0.0199769	0.0133973	1.49112	0.135931	0.0294296	0.0229406	1.28286	0.19954	-0.052893	0.0252288	-2.09653	0.0360349
rs74078964	14	89999538	T	G	39494	21304	0.105965	0.0386169	2.74401	0.00606935	-0.121782	0.0678363	-1.79523	0.0726167	-0.0576708	0.0731319	-0.788586	0.430354
rs10484012	14	90002230	C	T	39391	21246	-0.0165428	0.0129232	-1.28008	0.200517	-0.0117927	0.0223032	-0.528745	0.596982	0.0315921	0.0246409	1.2821	0.199808
rs243217	14	90003696	C	G	39097	21085	-0.0163206	0.0117311	-1.39123	0.164155	0.0247992	0.0206367	1.2017	0.229479	0.00646318	0.0227814	0.283704	0.776637
rs75953456	14	90004323	C	T	39563	21341	0.0212906	0.0287607	0.740267	0.459138	0.00102953	0.0520161	0.0197926	0.984209	0.00106558	0.054777	0.019453	0.98448
rs61996511	14	90006140	A	C	39398	21249	-0.0159235	0.0185354	-0.859085	0.390294	0.0623808	0.0332881	1.87397	0.0609348	-0.0286947	0.0357785	-0.802009	0.422548
rs74394181	14	90007331	A	G	39565	21341	0.0143467	0.0374073	0.383528	0.701329	-0.0226231	0.0682985	-0.331239	0.740464	0.0129092	0.0728827	0.177123	0.859412
rs10137116	14	90007405	T	G	39451	21277	-0.0126011	0.0301557	-0.417866	0.676045	-0.0714717	0.0503246	-1.42021	0.155545	0.0742315	0.0549671	1.35047	0.176864
rs411064	14	90008860	G	A	39479	21294	0.0134171	0.0149523	0.897324	0.369546	0.0265297	0.0259362	1.02288	0.306362	-0.0277722	0.0283142	-0.980859	0.326662
rs61996512	14	90011368	C	T	39355	21226	0.00226473	0.0118933	0.190421	0.84898	0.0192297	0.0201953	0.952186	0.341003	-0.0300554	0.0224636	-1.33796	0.180909
rs76332597	14	90017009	G	A	39572	21343	0.0362957	0.0615508	0.589687	0.5554	-0.00839146	0.112278	-0.0747383	0.940423	0.0101833	0.119497	0.0852182	0.932088
rs243216	14	90019999	T	C	39412	21258	-0.00145577	0.0172274	-0.0845029	0.932657	0.0144629	0.029445	0.491184	0.623296	-0.0252884	0.0319919	-0.790464	0.429257
rs76970421	14	90020158	A	G	39345	21220	-0.0338201	0.0298871	-1.1316	0.257804	0.0625133	0.0528973	1.18179	0.237291	-0.0244633	0.0574193	-0.426047	0.670074
rs56003946	14	90023333	A	G	39417	21262	-0.00700837	0.0425113	-0.164859	0.869055	0.0159093	0.0753564	0.21112	0.832793	0.00875541	0.0804531	0.108826	0.91334
rs4904588	14	90023776	T	C	37898	20443	-0.0363162	0.0246733	-1.47188	0.141052	0.00866148	0.0434496	0.199346	0.841992	0.0630588	0.046199	1.36494	0.172272
rs243185	14	90032400	G	A	39376	21242	0.0127001	0.0133397	0.952057	0.341068	-0.00216716	0.0228807	-0.0947158	0.924541	-0.0139126	0.0251846	-0.552422	0.580659
rs17126047	14	90033046	T	C	39510	21311	0.00464329	0.0122177	0.380047	0.703911	-0.0268455	0.0208811	-1.28564	0.198569	0.0168639	0.0230976	0.730114	0.46532
rs8014275	14	90033586	A	G	39422	21271	0.00433934	0.0198616	0.218478	0.827056	-0.0626592	0.0345534	-1.8134	0.0697702	0.0212633	0.0372071	0.571485	0.567671
rs117979297	14	90036253	C	T	39363	21235	0.131253	0.0577833	2.27146	0.0231192	0.0661259	0.102818	0.643133	0.520138	-0.241455	0.107824	-2.23935	0.0251334
rs8003022	14	90038821	G	A	39352	21231	0.0181983	0.0119422	1.52387	0.127541	-0.026275	0.0206835	-1.27034	0.203965	-0.0119168	0.0228505	-0.521511	0.602011
rs117155968	14	90039432	A	G	39458	21284	-0.0339784	0.0291504	-1.16562	0.243767	0.0717605	0.053202	1.34883	0.177392	0.007373	0.0562943	0.130972	0.895797
rs45591543	14	90043341	T	C	39436	21270	0.0595416	0.0423696	1.40529	0.159935	-0.0619917	0.0764953	-0.810398	0.417711	-0.0302275	0.0818077	-0.369494	0.711759
rs243196	14	90043381	C	A	39395	21254	0.00388562	0.0187824	0.206876	0.836107	-0.0371717	0.0327403	-1.13535	0.256229	0.0203193	0.0354644	0.572951	0.566678
rs243202	14	90048612	G	A	39407	21256	-0.00203108	0.018508	-0.10974	0.912615	-0.0240715	0.03205	-0.751061	0.452616	0.0164669	0.0348643	0.472315	0.636702
rs12885801	14	90050916	A	C	38806	20934	0.0154697	0.0135651	1.1404	0.254119	-0.00546333	0.0236735	-0.230778	0.817487	-0.0262932	0.025917	-1.01451	0.310338
rs77803288	14	90057852	T	C	39496	21306	0.0224569	0.0243805	0.921104	0.356996	-0.0138167	0.0434934	-0.317673	0.750733	0.0156445	0.0470649	0.332403	0.739585
rs446183	14	90060871	A	G	37384	20185	-0.096597	0.0433931	-2.22609	0.0260082	-0.025104	0.0792249	-0.31687	0.751342	0.12804	0.0836074	1.53145	0.125659
rs35802157	14	90066634	T	C	39265	21182	0.0183643	0.0121159	1.51572	0.129591	-0.0210514	0.0210555	-0.999806	0.317404	-0.0174286	0.0231374	-0.753267	0.451289
rs74999908	14	90068174	T	C	39522	21317	0.0238056	0.0380414	0.625782	0.531458	0.0473637	0.0639731	0.740369	0.459076	-0.0330626	0.0689064	-0.47982	0.631355
rs12148034	14	90069965	A	G	39327	21214	0.00707901	0.012219	0.579346	0.562356	-0.0165483	0.0211294	-0.783186	0.433518	0.00293127	0.0231596	0.126568	0.899282
rs68126243	14	90075441	G	A	39362	21232	-0.00174968	0.0163549	-0.106982	0.914803	0.00243037	0.0286722	0.084764	0.932449	-0.0200447	0.0307003	-0.652916	0.513811
rs242764	14	90077209	C	G	39488	21304	0.0556035	0.0344711	1.61305	0.106734	-0.0155252	0.0606744	-0.255877	0.798046	-0.0910485	0.0654461	-1.3912	0.164165
rs243186	14	90077277	T	C	39025	21040	0.000173216	0.0118621	0.0146025	0.988349	-0.0221536	0.020903	-1.05983	0.289223	0.00546595	0.0230597	0.237035	0.81263
rs242776	14	90082265	T	C	39445	21279	-0.0230263	0.0118712	-1.93967	0.0524196	0.0206629	0.0204056	1.01261	0.311246	0.0254543	0.0224786	1.13238	0.257476
rs61996554	14	90082988	T	C	39467	21287	0.0222549	0.0197152	1.12882	0.258975	-0.0746086	0.0333622	-2.23632	0.0253307	0.0539488	0.03645	1.48008	0.138853
rs72705446	14	90084019	C	T	39256	21174	0.0248052	0.0213708	1.1607	0.245763	0.0534179	0.0374558	1.42616	0.153823	-0.0710316	0.0405957	-1.74973	0.0801648
rs77884977	14	90084368	A	G	39576	21346	-0.0195474	0.0238168	-0.82074	0.411794	0.0583343	0.0421635	1.38352	0.166504	-0.0191443	0.0456103	-0.419736	0.674679
rs242739	14	90090190	A	G	38456	20745	-0.0216705	0.0285871	-0.75805	0.448421	0.0578075	0.0506312	1.14174	0.253563	-0.00359477	0.0546992	-0.0657188	0.947602
rs12436615	14	90093375	A	G	39562	21337	-0.00589508	0.0209919	-0.280827	0.778843	0.0314345	0.03587	0.876346	0.380842	-0.0377942	0.038458	-0.98274	0.325736
rs100016	14	90095445	C	T	39406	21259	-0.00398629	0.0125263	-0.318233	0.750308	-0.00622883	0.0214876	-0.28988	0.771908	0.0292074	0.02374	1.23031	0.218583
rs2401838	14	90108283	A	G	39389	21247	-0.00781856	0.0128711	-0.607453	0.543551	-0.0019605	0.0224552	-0.0873071	0.930427	0.00280891	0.024651	0.113947	0.90928
rs242754	14	90109929	A	G	39308	21211	-0.0190949	0.0299171	-0.638262	0.523303	0.0431244	0.0512389	0.841634	0.399993	-0.0219713	0.0554437	-0.396282	0.691897
rs8019087	14	90111271	G	A	39486	21302	0.0272326	0.0407448	0.66837	0.503898	-0.260524	0.0683042	-3.81417	0.000136639	0.149887	0.0738452	2.02975	0.0423824
rs11624349	14	90118172	C	T	39238	21164	0.0186818	0.0142832	1.30796	0.190888	0.00534441	0.0245954	0.217293	0.82798	-0.0295238	0.0269266	-1.09646	0.27288
rs389912	14	90118308	T	C	39452	21279	-0.0100077	0.0119444	-0.837858	0.402111	0.00936427	0.0205898	0.454801	0.649253	0.0141754	0.0227799	0.622277	0.53376
rs10150117	14	90118651	A	G	39235	21166	0.0098648	0.023333	0.422784	0.672453	-0.0110596	0.0396124	-0.279195	0.780095	-0.00227177	0.0426689	-0.0532417	0.957539
rs78964065	14	90125070	T	C	39592	21355	-0.0193645	0.0568229	-0.340787	0.733264	0.0476501	0.101316	0.470311	0.638133	-0.0498782	0.108078	-0.461503	0.644437
rs17777534	14	90125815	G	C	39505	21310	0.0194367	0.0312945	0.621092	0.534539	0.0535487	0.0552673	0.968904	0.332593	-0.00362783	0.058918	-0.0615742	0.950902
rs72689443	14	90130949	A	T	39497	21308	0.00673088	0.0358023	0.188001	0.850876	-0.0638441	0.0643087	-0.992776	0.320819	-0.0228749	0.068705	-0.332943	0.739177
rs2896113	14	90139991	T	C	39309	21203	0.00768049	0.0117574	0.653245	0.513598	0.0394351	0.0204783	1.9257	0.054142	-0.0270695	0.0226725	-1.19394	0.232503
rs71426927	14	90143910	G	A	39383	21237	0.0121597	0.0213148	0.570482	0.568351	-1.72205e-05	0.0385319	-0.000446917	0.999643	-0.0169929	0.0419034	-0.405526	0.685091
rs78229611	14	90147781	G	A	39219	21158	0.00363881	0.0377789	0.0963188	0.923267	0.0372271	0.0675433	0.551158	0.581525	-0.0356863	0.0724714	-0.492419	0.622423
rs7154802	14	90153183	C	T	39342	21221	-0.00353596	0.0150485	-0.234971	0.814231	-0.044933	0.0258599	-1.73756	0.0822891	0.0335331	0.0280115	1.19712	0.23126
rs117057432	14	90158685	G	C	38112	20564	-0.00212093	0.0348519	-0.0608555	0.951474	0.114632	0.0619596	1.85011	0.0642984	-0.0116997	0.0656987	-0.178082	0.858659
rs117151224	14	90159318	A	G	39557	21334	0.0522006	0.0350346	1.48997	0.136231	-0.0513139	0.0615775	-0.833321	0.404664	0.0316855	0.0657561	0.481865	0.629902
rs117803620	14	90162416	A	C	39548	21332	0.0369936	0.0537933	0.687699	0.491642	0.00403739	0.0900899	0.0448151	0.964255	-0.0920844	0.0988259	-0.931784	0.351448
rs55912831	14	90165970	G	A	39449	21277	0.00289614	0.0119181	0.243004	0.808003	-0.00469244	0.0204713	-0.229221	0.818698	-0.00132642	0.0225393	-0.0588493	0.953072
rs7143726	14	90167470	T	C	39414	21263	0.0034478	0.0133788	0.257707	0.796633	-0.0209686	0.0233031	-0.899818	0.368217	-0.00594234	0.025643	-0.231733	0.816745
rs4900009	14	90169220	G	A	39400	21251	-0.0110215	0.0150976	-0.730018	0.465379	0.036868	0.0259112	1.42286	0.154776	-0.0059129	0.0280898	-0.2105	0.833277
rs72689464	14	90173974	G	A	39529	21320	0.138058	0.0400428	3.44775	0.000565271	0.0578675	0.074919	0.7724	0.439877	-0.191494	0.0786749	-2.43399	0.0149334
rs77803677	14	90182012	A	G	39487	21300	-0.0632083	0.0458845	-1.37755	0.168341	0.0364558	0.0804943	0.452899	0.650621	0.036507	0.0854769	0.427098	0.669308
rs12431389	14	90182374	G	A	39352	21229	0.00644006	0.0117808	0.546656	0.584615	-0.00344028	0.0202807	-0.169633	0.865299	-0.00435073	0.0223679	-0.194508	0.845778
rs113130033	14	90186309	G	A	39506	21308	0.0321033	0.0231529	1.38658	0.165569	-0.0282224	0.0406055	-0.69504	0.487031	0.0213809	0.0428722	0.498712	0.617982
rs10131919	14	90186879	C	T	39468	21288	-0.00419828	0.0157525	-0.266515	0.789842	0.0291083	0.0267867	1.08667	0.277184	-0.00570504	0.02894	-0.197133	0.843723
rs115113045	14	90188578	T	C	39490	21301	0.0458789	0.0345789	1.32679	0.184578	-0.0677912	0.0605703	-1.11922	0.263048	0.0586556	0.0643193	0.911945	0.361798
rs10484016	14	90190564	C	T	39525	21316	-0.0181664	0.0162232	-1.11978	0.262807	0.00990279	0.028197	0.3512	0.725438	0.00704097	0.030527	0.230648	0.817589
rs10484017	14	90192541	C	T	38004	20519	-0.000388668	0.0172256	-0.0225634	0.981999	0.00867672	0.0299815	0.289403	0.772273	-0.0145434	0.0325485	-0.446821	0.655004
rs7154488	14	90193167	T	C	39388	21251	-0.0197651	0.0123801	-1.59653	0.110371	0.00988054	0.0212606	0.464735	0.642121	0.0177357	0.0234004	0.757925	0.448496
rs72689472	14	90193427	T	C	39235	21163	0.00184471	0.0120172	0.153506	0.877999	-0.00935571	0.0208009	-0.449775	0.652872	0.013476	0.0229567	0.58702	0.55719
rs12889270	14	90196737	C	T	39474	21290	-0.01583	0.0173823	-0.910694	0.362457	0.0269723	0.0304266	0.886471	0.375364	0.0125903	0.0330961	0.380416	0.703637
rs11627398	14	90205638	A	G	39448	21280	-0.0125653	0.0142802	-0.879908	0.378909	-0.00168336	0.0246657	-0.0682471	0.945589	0.0150934	0.0269213	0.560649	0.575037
rs78296858	14	90210262	T	G	38848	20965	-0.0127507	0.021481	-0.593581	0.552792	0.050045	0.0379428	1.31896	0.187183	0.00672405	0.041596	0.161651	0.871581
rs60409203	14	90214245	T	G	39440	21275	0.00963537	0.0227138	0.424208	0.671414	-0.0344535	0.039483	-0.872618	0.382871	0.037329	0.0428774	0.8706	0.383973
rs78355844	14	90216462	T	C	38809	20949	-0.00744847	0.0294426	-0.252983	0.800281	-0.0470825	0.0514886	-0.914427	0.360493	0.0171358	0.0544703	0.31459	0.753073
rs61995665	14	90226987	G	A	39345	21222	-0.0510839	0.0277018	-1.84407	0.0651733	0.0504822	0.0475568	1.06152	0.288456	0.0515641	0.0510698	1.00968	0.31265
rs35666430	14	90227424	C	A	38173	20589	0.0216605	0.0123816	1.74942	0.0802193	-0.0308973	0.0215133	-1.43619	0.150948	0.00897934	0.0237318	0.378368	0.705157
rs10130289	14	90230513	C	A	38340	20687	0.00487553	0.0120378	0.405018	0.685464	-0.0078436	0.0207371	-0.37824	0.705253	-0.00767798	0.0230528	-0.333061	0.739088
rs55992383	14	90236835	T	C	39491	21300	-0.0115225	0.0181769	-0.633908	0.526141	0.0141793	0.03196	0.443659	0.657289	-0.023409	0.0344542	-0.679426	0.496868
rs77683437	14	90237966	T	C	39524	21319	-0.0123048	0.0191373	-0.642975	0.520241	-0.00366238	0.0335047	-0.109309	0.912957	0.0373153	0.0361694	1.03168	0.302222
rs4904619	14	90245314	T	C	39293	21194	-0.0126825	0.0180037	-0.704436	0.481161	0.0114598	0.031715	0.361337	0.717848	-0.0152815	0.0340399	-0.448929	0.653483
rs8004341	14	90251716	C	A	39484	21292	-0.0104528	0.0179285	-0.583027	0.559875	0.0102446	0.0315544	0.324665	0.745434	-0.0224572	0.0339443	-0.66159	0.508234
rs75119509	14	90252000	T	C	39443	21274	0.0432988	0.0243397	1.77894	0.0752497	-0.0695652	0.0441987	-1.57392	0.115506	0.00170266	0.0480156	0.0354605	0.971713
rs61998678	14	90258887	C	G	39016	21043	-0.0368976	0.0219646	-1.67987	0.0929831	0.0767541	0.0385016	1.99353	0.0462037	-0.0285345	0.041646	-0.685168	0.493238
rs45465103	14	90263356	C	T	39572	21342	-0.0339652	0.0366592	-0.926511	0.354181	0.0427647	0.0642275	0.665831	0.505519	0.0201799	0.0686223	0.294072	0.768703
rs35954694	14	90266964	C	G	39503	21308	0.0115267	0.0249322	0.462322	0.64385	-0.0361199	0.0433594	-0.833036	0.404824	0.0165704	0.0464681	0.356598	0.721393
rs12589630	14	90270557	A	C	39512	21315	-0.0511673	0.021194	-2.41424	0.015768	0.0299857	0.0373899	0.801974	0.422568	0.0638333	0.040411	1.5796	0.114197
rs74474130	14	90270821	T	G	39338	21218	-0.0285914	0.0228909	-1.24903	0.211654	0.0240684	0.040696	0.591418	0.55424	0.0418053	0.0437513	0.955522	0.339314
rs12893102	14	90271952	G	C	39452	21277	-0.0163914	0.011881	-1.37962	0.167703	0.0129464	0.0203934	0.634835	0.525536	0.0158504	0.0226907	0.698541	0.484839
rs79228418	14	90276484	A	G	39555	21334	0.129223	0.0629813	2.05176	0.0401928	-0.169109	0.116855	-1.44717	0.147848	-0.0878436	0.121059	-0.725625	0.468069
rs28460150	14	90282780	A	C	39105	21097	-0.00616041	0.0166467	-0.370069	0.711331	0.00298711	0.0286711	0.104185	0.917022	-0.0164261	0.0308142	-0.533071	0.593984
rs117495048	14	90284040	C	T	39559	21337	0.0766979	0.0492596	1.55701	0.119467	-0.0752369	0.0877593	-0.857309	0.391274	-0.120651	0.0913935	-1.32012	0.186794
rs116887643	14	90284048	G	A	39441	21271	-0.00800558	0.0275239	-0.290859	0.771159	0.0568257	0.0489886	1.15998	0.246058	-0.0276446	0.052327	-0.528306	0.597287
rs8013403	14	90284739	G	A	36247	19584	0.00312449	0.0150796	0.2072	0.835854	0.00772202	0.0263868	0.292647	0.769792	-0.0169442	0.0285985	-0.592487	0.553524
rs78665125	14	90293351	C	T	39444	21278	-0.0301733	0.0335636	-0.89899	0.368658	-0.0387049	0.0607779	-0.636826	0.524238	0.0755496	0.065226	1.15827	0.246752
rs8007947	14	90299541	T	C	39335	21208	0.0113104	0.0230711	0.490243	0.623962	-0.0390806	0.0418583	-0.933639	0.35049	0.0519351	0.0445459	1.16588	0.243664
rs8008412	14	90299627	A	G	39443	21274	0.00953809	0.0126075	0.756543	0.449324	-0.0135745	0.0220954	-0.614357	0.538979	-0.0200423	0.0241046	-0.831472	0.405707
rs61998705	14	90299768	T	C	39488	21301	0.0108984	0.0354986	0.307009	0.758836	0.00430697	0.0619158	0.0695616	0.944543	0.0346797	0.067034	0.517344	0.604916
rs12100561	14	90301035	A	G	39446	21279	-0.0148476	0.0155008	-0.95786	0.338133	0.0106927	0.0271076	0.394452	0.693247	0.00709551	0.0296657	0.239183	0.810964
rs8020323	14	90303383	A	G	39444	21274	-0.00554867	0.0151752	-0.365641	0.714633	0.00964732	0.0265397	0.363505	0.716227	0.00590443	0.0291489	0.202561	0.839478
rs12437204	14	90303435	T	A	39468	21287	-0.00570943	0.0151566	-0.376696	0.706399	0.00981792	0.02655	0.369789	0.71154	0.00333533	0.0291564	0.114394	0.908925
rs12437206	14	90303445	T	C	39512	21313	-0.00638199	0.0151483	-0.421299	0.673537	0.0112365	0.0265097	0.423861	0.671667	0.00515204	0.029124	0.1769	0.859587
rs75929803	14	90307471	A	G	39399	21248	-0.00407214	0.026921	-0.151263	0.879768	0.0775134	0.046546	1.66531	0.0958513	-0.0704667	0.049653	-1.41918	0.155846
rs75343508	14	90309792	T	C	39540	21329	0.0135095	0.0272928	0.494982	0.620613	-0.018687	0.0467469	-0.399749	0.689342	0.00597089	0.0503831	0.11851	0.905664
rs112593285	14	90311622	T	C	39190	21140	0.0164756	0.0298518	0.551913	0.581008	-0.00889458	0.0530467	-0.167674	0.866839	0.0131652	0.0561824	0.234331	0.814728
rs76904778	14	90312062	C	T	39557	21333	0.00619826	0.0254744	0.243314	0.807762	-0.0336258	0.0435751	-0.771675	0.440307	0.033689	0.0467837	0.720101	0.471463
rs12896433	14	90312261	G	T	38823	20942	-0.00574784	0.0141426	-0.40642	0.684434	0.00561106	0.024684	0.227316	0.820178	0.0197561	0.027044	0.730515	0.465076
rs72693797	14	90312328	T	G	39477	21292	0.0223396	0.0491852	0.454193	0.64969	0.0614896	0.0849445	0.723879	0.46914	-0.0440296	0.0913317	-0.482085	0.629746
rs8005653	14	90334259	C	T	39575	21343	-0.011768	0.0560869	-0.209817	0.833811	0.0289419	0.100144	0.289002	0.77258	-0.0388221	0.10615	-0.365729	0.714567
rs61998720	14	90348270	A	G	39393	21249	-0.0229844	0.0285311	-0.805591	0.420479	-0.0138147	0.0503207	-0.274534	0.783674	0.0585239	0.05398	1.08418	0.278286
rs6575095	14	90377767	C	T	39498	21304	-0.0192823	0.0275343	-0.700301	0.483739	0.0428477	0.0485537	0.882481	0.377517	-0.00807838	0.052312	-0.154427	0.877273
rs11159939	14	90390739	C	T	39469	21286	-0.0217284	0.0189987	-1.14368	0.252757	-0.0374311	0.0336552	-1.11219	0.266055	0.0424858	0.0360488	1.17856	0.238572
rs59664157	14	90393905	G	A	39296	21197	-0.0144369	0.0177214	-0.81466	0.415267	-0.0372573	0.031372	-1.1876	0.234992	0.0421913	0.0336857	1.2525	0.210388
rs17188368	14	90398663	C	T	39296	21198	0.017427	0.0221413	0.78708	0.431235	-0.0100488	0.0394707	-0.25459	0.79904	-0.0158959	0.0430419	-0.369312	0.711895
rs117387090	14	90399629	T	C	39503	21308	0.00790803	0.0424991	0.186075	0.852386	-0.0757298	0.0743992	-1.01788	0.308733	0.100151	0.0824417	1.21481	0.224439
rs10148012	14	90406653	C	T	39333	21219	0.00494386	0.0144098	0.343091	0.73153	-0.0191576	0.025211	-0.759887	0.447322	0.027516	0.0275131	1.0001	0.31726
rs74942191	14	90408948	A	C	36856	19894	0.114617	0.0797221	1.43771	0.150516	-0.175413	0.141816	-1.2369	0.216122	0.0564359	0.162394	0.347525	0.728197
rs28400373	14	90420981	A	G	39496	21305	0.107988	0.60592	0.178221	0.858549	-5.91764	7.59068	-0.779594	0.43563	4.63392	7.57596	0.611661	0.540762
rs942190	14	90422664	C	T	39496	21303	-0.00964526	0.0118219	-0.815878	0.41457	0.0206219	0.0204315	1.00932	0.31282	0.0129713	0.0224788	0.577048	0.563907
rs34194109	14	90423727	G	A	39519	21318	0.0315395	0.0454693	0.693643	0.487906	0.0699252	0.0770744	0.907243	0.364278	-0.0654121	0.0826494	-0.791441	0.428687
rs12892729	14	90424618	C	A	39318	21205	-0.0170894	0.0122227	-1.39817	0.162062	0.021135	0.0209591	1.00839	0.313267	0.0248834	0.0230099	1.08142	0.27951
rs11851266	14	90424676	G	C	35220	19016	0.0123417	0.0126338	0.976877	0.32863	0.0150906	0.0221991	0.679783	0.496642	-0.0478057	0.0242543	-1.97102	0.0487221
rs3825663	14	90429749	G	A	39483	21294	-0.0057477	0.0285738	-0.201152	0.840579	-0.0279202	0.0505494	-0.552334	0.58072	0.0270441	0.0538427	0.50228	0.61547
rs28365054	14	90429858	A	G	39564	21340	-0.0087225	0.0388591	-0.224464	0.822396	-0.08803	0.0691851	-1.27238	0.203237	0.0355318	0.0735388	0.48317	0.628975
rs34816474	14	90430496	T	C	39511	21312	-0.00439182	0.035188	-0.12481	0.900674	0.0604452	0.0613652	0.985008	0.32462	0.00779518	0.0660443	0.11803	0.906044
rs36109363	14	90434676	T	C	39454	21278	-0.0173331	0.0388623	-0.446013	0.655588	-0.103877	0.0702254	-1.4792	0.139087	0.0545487	0.0741641	0.735513	0.462027
rs35503188	14	90452590	C	T	39385	21244	-0.0453131	0.0279766	-1.61968	0.105301	0.0524616	0.0491596	1.06717	0.285896	0.0418513	0.0529585	0.790266	0.429372
rs45517940	14	90456157	A	G	39299	21198	0.0471025	0.0399737	1.17834	0.238662	0.0926536	0.0717633	1.2911	0.196669	-0.133508	0.076186	-1.7524	0.0797051
rs2401863	14	90456188	G	T	39470	21287	0.0149749	0.0119477	1.25337	0.210073	-0.00318187	0.0209342	-0.151994	0.879192	-0.0222857	0.0229525	-0.97095	0.331573
rs34200637	14	90457779	G	T	38741	20910	-0.0124793	0.0457888	-0.272541	0.785206	0.0456482	0.0820665	0.556234	0.578051	0.0087234	0.0888712	0.0981578	0.921807
rs12894462	14	90458060	T	C	39149	21117	0.0103438	0.0355719	0.290785	0.771216	0.0494505	0.062572	0.790297	0.429355	-0.0915579	0.0669324	-1.36792	0.171338
rs2176075	14	90459569	C	T	35898	19389	0.00266217	0.0275548	0.0966137	0.923033	-0.0518439	0.0487789	-1.06283	0.287857	0.0361148	0.0523456	0.689929	0.490239
rs116845772	14	90460724	G	A	39423	21264	0.0496382	0.0330259	1.50301	0.132836	-0.0163382	0.0575882	-0.283708	0.776634	-0.00390411	0.0615754	-0.0634037	0.949445
rs34264948	14	90463222	G	C	39465	21283	0.0222133	0.0294973	0.753064	0.451412	-0.0628551	0.0504967	-1.24474	0.213228	0.0461444	0.0544541	0.847399	0.396772
rs1286927	14	90481956	A	G	39523	21317	-0.0165777	0.0251272	-0.659749	0.509415	0.0312252	0.0439761	0.710049	0.477673	0.00279038	0.0475557	0.0586761	0.95321
rs11626288	14	90505856	G	A	39457	21285	-0.0165439	0.0245146	-0.674857	0.499766	0.0314654	0.0433959	0.725079	0.468404	0.0473225	0.0467115	1.01308	0.311022
rs34154320	14	90506277	G	A	38568	20805	0.0260252	0.020387	1.27656	0.201758	0.0100181	0.0363681	0.275464	0.78296	-0.0345776	0.0395593	-0.874071	0.382079
rs12147923	14	90507292	G	A	39548	21329	0.0392769	0.0370514	1.06007	0.289115	-0.011888	0.0648219	-0.183395	0.854488	-0.0406586	0.0706944	-0.575132	0.565202
rs35111848	14	90507956	T	G	39326	21212	0.000651571	0.0267427	0.0243644	0.980562	-0.0492548	0.0471937	-1.04367	0.296637	0.01046	0.0510822	0.204768	0.837753
rs36045057	14	90508101	C	T	39305	21199	-0.0347248	0.0230176	-1.50862	0.131396	-0.0190436	0.0400714	-0.475243	0.634614	0.0448451	0.0429287	1.04464	0.296189
rs35837533	14	90508696	G	A	39438	21274	-0.00329401	0.0574464	-0.0573405	0.954274	0.0942814	0.099965	0.943144	0.345607	-0.0362445	0.109464	-0.331109	0.740562
rs61998736	14	90516023	T	C	39556	21335	0.0185488	0.0470316	0.39439	0.693293	0.0548128	0.0796293	0.68835	0.491233	-0.0504663	0.085345	-0.591322	0.554305
rs2176077	14	90517500	C	T	39453	21277	-0.00191618	0.0404541	-0.0473669	0.962221	-0.00697146	0.0716079	-0.097356	0.922444	0.0661877	0.0752934	0.879063	0.379367
rs117183358	14	90519655	G	C	38569	20803	-0.00895002	0.0469855	-0.190485	0.848929	-0.0422337	0.0841956	-0.501614	0.615939	0.10847	0.0907464	1.1953	0.231968
rs8004812	14	90522848	G	A	39449	21280	-0.0117292	0.038523	-0.304473	0.760767	0.00550798	0.0677031	0.0813549	0.93516	0.0327549	0.0715932	0.457514	0.647302
rs8009769	14	90523053	A	G	37186	20065	0.0184501	0.0414088	0.445559	0.655916	-0.0248923	0.0742833	-0.3351	0.73755	0.046071	0.0771955	0.596809	0.550635
rs7157583	14	90528797	A	G	39549	21333	0.0485825	0.0727509	0.667793	0.504266	-0.254679	0.121544	-2.09537	0.0361384	0.11879	0.13258	0.895985	0.370261
rs12878088	14	90528967	A	C	39543	21327	-0.00032832	0.0120262	-0.0273004	0.97822	0.000557142	0.0208552	0.0267148	0.978687	-0.0069177	0.0228889	-0.302229	0.762477
rs12886690	14	90532234	C	T	39081	21078	-0.000225462	0.0125958	-0.0178997	0.985719	-0.0165598	0.0219723	-0.753667	0.451049	0.0300699	0.0241254	1.2464	0.212618
rs1746346	14	90534158	C	G	39440	21273	0.00172626	0.0121462	0.142124	0.886982	0.00719098	0.0211923	0.33932	0.734369	-0.00332591	0.0233801	-0.142254	0.886879
rs28664211	14	90534495	G	C	39419	21263	-0.0029808	0.0178595	-0.166902	0.867447	0.0586458	0.0310115	1.8911	0.0586108	-0.0548974	0.033157	-1.65568	0.0977867
rs8019972	14	90537617	A	G	39031	21055	-0.00719965	0.0241602	-0.297996	0.765706	0.0142669	0.0411924	0.346349	0.729081	-0.015052	0.0442202	-0.340388	0.733564
rs6575103	14	90537915	C	T	39408	21261	-0.0122213	0.0122894	-0.994462	0.319998	0.0297065	0.0213553	1.39106	0.164207	-0.0281203	0.0234875	-1.19725	0.23121
rs57882498	14	90538964	A	G	38061	20535	-0.00165691	0.0147181	-0.112576	0.910367	0.0464024	0.0256588	1.80844	0.0705381	-0.0520867	0.0275911	-1.88781	0.0590517
rs1286922	14	90539350	T	C	39493	21303	0.00134895	0.0128024	0.105367	0.916084	-0.01905	0.022191	-0.858458	0.390639	0.0205299	0.024504	0.837819	0.402133
rs76818375	14	90544392	G	T	39524	21317	-0.0200826	0.0379556	-0.529106	0.596732	0.0509968	0.06709	0.760125	0.44718	-0.0642391	0.0703851	-0.91268	0.361411
rs1286906	14	90548031	G	T	39442	21278	-0.00695018	0.0124461	-0.558425	0.576555	-0.0311938	0.0213435	-1.46151	0.143875	0.0350578	0.0235528	1.48847	0.136626
rs11625501	14	90552656	A	G	39290	21191	0.0181519	0.0199438	0.910153	0.362742	-0.0127351	0.035112	-0.362699	0.71683	-0.000240366	0.038251	-0.00628393	0.994986
rs8009286	14	90553051	T	C	39446	21278	-0.0188304	0.0238857	-0.788354	0.43049	0.0383725	0.0414815	0.92505	0.35494	0.0369556	0.0448322	0.824308	0.409765
rs61996866	14	90553799	A	G	39556	21334	0.0299291	0.0260695	1.14805	0.250948	0.0256083	0.0444346	0.576313	0.564404	-0.0634397	0.0478259	-1.32647	0.184683
rs78305464	14	90553805	A	G	39467	21288	0.0269237	0.0486559	0.55335	0.580024	0.0215143	0.0864235	0.24894	0.803407	-0.107716	0.0923926	-1.16585	0.243674
rs17126551	14	90559603	T	C	39402	21252	-0.00491931	0.0134948	-0.364533	0.71546	0.0126678	0.0232155	0.54566	0.585299	-0.0259976	0.0252884	-1.02804	0.30393
rs10133162	14	90562063	G	A	39057	21074	0.00732341	0.01519	0.482122	0.629719	0.00852089	0.0265116	0.321402	0.747906	0.00121884	0.0289742	0.0420665	0.966446
rs1152445	14	90563346	C	T	39539	21326	0.00743051	0.0373311	0.199043	0.842229	0.0520606	0.0661954	0.786469	0.431593	-0.0678995	0.0708905	-0.957809	0.338159
rs61996868	14	90570398	G	C	39456	21283	-0.00210306	0.0149026	-0.14112	0.887775	0.0289704	0.0254438	1.1386	0.254869	-0.0402814	0.0276556	-1.45654	0.145245
rs117301998	14	90571111	A	G	37459	20220	-0.0101771	0.0275487	-0.369422	0.711813	-0.0210267	0.0481689	-0.436521	0.662459	0.0148039	0.0524618	0.282184	0.777802
rs2401868	14	90576415	C	A	39099	21087	-0.00748994	0.0128596	-0.582441	0.56027	-0.0298969	0.0221315	-1.35088	0.176735	0.0370583	0.024353	1.52171	0.128082
rs12589534	14	90578013	A	G	39470	21289	0.00400858	0.0204265	0.196244	0.844419	-0.00970788	0.0359406	-0.27011	0.787076	0.0103093	0.0389866	0.264431	0.791448
rs72699108	14	90580712	G	A	39252	21169	0.00341156	0.0203879	0.167333	0.867108	0.0260287	0.0349951	0.74378	0.45701	-0.00975338	0.0375938	-0.259441	0.795295
rs28545022	14	90582517	A	G	39428	21267	0.00038582	0.0129991	0.0296805	0.976322	0.00673332	0.0224166	0.300372	0.763894	0.00854662	0.0247414	0.345438	0.729765
rs4337230	14	90591506	T	C	39405	21253	-0.00119031	0.0129795	-0.0917071	0.926931	0.00672023	0.0225519	0.29799	0.765711	0.0137874	0.024809	0.555744	0.578386
rs17260639	14	90595183	A	G	39431	21268	-0.017783	0.0125205	-1.42031	0.155517	0.0101847	0.021351	0.477013	0.633353	0.0207912	0.0234238	0.887611	0.37475
rs117334524	14	90595963	A	G	39534	21323	0.00746701	0.0621435	0.120157	0.904358	0.0778499	0.103424	0.752727	0.451614	-0.227375	0.112719	-2.01719	0.0436754
rs3850396	14	90599742	G	A	39377	21245	-0.00397237	0.0196923	-0.201722	0.840134	0.000575437	0.0348026	0.0165343	0.986808	0.0238962	0.0374854	0.637481	0.523812
rs77035247	14	90599848	C	T	32884	17784	-0.0269531	0.0239182	-1.12689	0.25979	-0.000877133	0.042417	-0.0206788	0.983502	0.0192438	0.0452726	0.425065	0.670789
rs4453396	14	90601236	G	A	39487	21302	-0.0138792	0.0198097	-0.700627	0.483536	0.0828789	0.0341002	2.43045	0.0150801	-0.0124152	0.0363223	-0.341805	0.732497
rs17260667	14	90601292	G	A	39420	21257	0.0413371	0.0250005	1.65345	0.098239	-0.0546308	0.0435977	-1.25307	0.210182	-0.033838	0.0475957	-0.710946	0.477118
rs17799172	14	90604999	G	A	39436	21268	2.2961e-06	0.0160083	0.000143432	0.999886	0.0738134	0.0278765	2.64787	0.00809996	-0.0338937	0.0301467	-1.12429	0.260889
rs74361911	14	90610293	A	G	39417	21261	0.0239305	0.038728	0.617912	0.536633	0.0369421	0.0665857	0.554805	0.579028	-0.0886655	0.0729534	-1.21537	0.224224
rs12894287	14	90616597	T	G	39315	21210	0.00818725	0.012158	0.673406	0.500689	-0.0172747	0.020674	-0.835577	0.403393	-0.0195795	0.0227228	-0.861666	0.388871
rs55711216	14	90619217	C	T	38657	20863	-0.00368966	0.023435	-0.157442	0.874896	0.0684714	0.0421075	1.62611	0.103927	-0.0446736	0.0452325	-0.987644	0.323327
rs61996879	14	90620368	C	A	39496	21304	0.0564597	0.0491044	1.14979	0.250231	0.062667	0.083849	0.74738	0.454834	-0.186343	0.0915056	-2.03641	0.0417096
rs72699129	14	90620527	A	G	39562	21338	0.0412311	0.0297341	1.38666	0.165545	-0.0391511	0.0509843	-0.767905	0.442544	-0.0269634	0.0560368	-0.481173	0.630393
rs78320932	14	90622748	A	G	38966	21014	0.00298411	0.0253897	0.117532	0.906438	-0.0523866	0.0439347	-1.19237	0.233115	0.0697441	0.0465404	1.49857	0.133985
rs73332339	14	90623124	C	A	39513	21312	0.0270547	0.0422896	0.639748	0.522337	0.00490648	0.0755266	0.0649637	0.948203	-0.0696404	0.0808196	-0.861677	0.388865
rs1953217	14	90626365	C	T	39507	21310	0.0897307	0.0398015	2.25445	0.0241676	-0.0815004	0.0697311	-1.16878	0.242492	-0.0927458	0.0759431	-1.22125	0.22199
rs4904636	14	90627990	G	A	39469	21289	-0.0122265	0.0181596	-0.673279	0.50077	-0.0123488	0.0320026	-0.385868	0.699594	0.0485868	0.0345439	1.40652	0.159569
rs11621359	14	90644123	G	A	39307	21200	-0.0320186	0.0126493	-2.53125	0.0113656	-0.000537216	0.0220954	-0.0243134	0.980603	0.0652192	0.0243037	2.68351	0.00728547
rs55730840	14	90650514	T	C	39489	21301	-0.0933639	0.05684	-1.64257	0.100471	-0.0849689	0.0993804	-0.854986	0.392559	0.135582	0.104279	1.30018	0.193538
rs35931687	14	90650684	T	C	39340	21222	0.0104836	0.0313684	0.334209	0.738222	0.155703	0.0543312	2.86581	0.00415939	-0.149405	0.0581049	-2.57129	0.010132
rs3814848	14	90651033	A	G	39554	21332	0.0275594	0.0243775	1.13053	0.258254	-0.0326581	0.0436271	-0.748574	0.454114	-0.0371079	0.0474499	-0.782044	0.434189
rs116117726	14	90651111	A	G	37424	20184	0.0762154	0.13357	0.570604	0.568268	-0.16285	0.205033	-0.794262	0.427043	-0.118043	0.22379	-0.527471	0.597866
rs3088170	14	90652040	G	A	39431	21266	0.00797368	0.0117614	0.677956	0.4978	0.0415314	0.0204764	2.02826	0.0425337	-0.0530653	0.0225878	-2.34929	0.0188094
rs28630584	14	90655252	G	A	36810	19874	0.0502876	0.0344418	1.46008	0.144269	-0.0973108	0.0595613	-1.63379	0.102302	-0.0605368	0.0638607	-0.947951	0.343154
rs1958999	14	90656263	G	A	39445	21280	-0.00569048	0.0167765	-0.339193	0.734465	-0.0253475	0.0295124	-0.858878	0.390408	0.0427721	0.0320525	1.33444	0.18206
rs34680724	14	90656998	G	T	39354	21230	0.00576743	0.0121313	0.475416	0.63449	0.0281883	0.0209317	1.34668	0.178083	-0.0492672	0.0230231	-2.1399	0.0323629
rs147697468	14	90658362	A	G	39554	21335	-0.0371529	0.0357792	-1.0384	0.299086	0.0240929	0.0606279	0.397389	0.69108	0.0561526	0.0649968	0.863929	0.387627
rs4904642	14	90659030	G	A	39530	21320	0.043949	0.0208971	2.10311	0.0354559	-0.064258	0.0365773	-1.75677	0.078957	-0.0477925	0.0397475	-1.2024	0.229207
rs77031346	14	90671318	A	G	39578	21346	0.000482658	0.0366106	0.0131836	0.989481	0.00842647	0.0618897	0.136153	0.8917	-0.0296435	0.0673592	-0.440081	0.659878
rs8017423	14	90679910	T	C	39441	21272	-0.0129296	0.0119194	-1.08475	0.278034	0.0068817	0.0209196	0.328959	0.742187	0.0291812	0.0229614	1.27088	0.203772
rs74924645	14	90683554	A	G	39353	21229	0.0200393	0.0212466	0.943176	0.345591	0.0129419	0.0378992	0.341483	0.73274	-0.0825957	0.0404652	-2.04115	0.0412357
rs77028073	14	90693498	T	C	39408	21256	0.0131665	0.0186041	0.707718	0.47912	0.0100759	0.0325194	0.309841	0.756682	-0.0579025	0.0351848	-1.64566	0.0998328
rs117466138	14	90717499	C	T	39473	21293	0.0513989	0.0445366	1.15408	0.248467	0.0396379	0.0811905	0.488208	0.625402	-0.0992805	0.0863034	-1.15037	0.249993
rs4904663	14	90729565	G	T	39405	21252	-0.0129887	0.0119152	-1.09009	0.275672	0.00594607	0.0208827	0.284736	0.775846	0.0316369	0.0228951	1.38182	0.167027
rs4811	14	90730071	C	T	38425	20726	-0.0118518	0.0119908	-0.988403	0.322955	0.0133035	0.0211345	0.62947	0.529042	0.0207701	0.0231407	0.897559	0.369421
rs2236402	14	90734378	C	G	39450	21278	0.00385046	0.0127018	0.303143	0.761781	-0.0191807	0.0220065	-0.871592	0.383431	0.0170625	0.0242827	0.70266	0.482268
rs4904665	14	90738185	G	A	39469	21289	0.0614858	0.0612057	1.00458	0.315101	-0.085311	0.109222	-0.781076	0.434758	0.080064	0.112166	0.713798	0.475352
rs4904667	14	90738567	G	A	39464	21286	0.00835693	0.0185605	0.450255	0.652527	-0.0416337	0.0328211	-1.2685	0.204618	0.0439645	0.0355749	1.23583	0.216522
rs10140761	14	90740588	G	C	39343	21225	0.0125894	0.0119604	1.05259	0.292528	-0.0284233	0.0207872	-1.36735	0.171517	0.0178436	0.0229568	0.777268	0.437
rs3737035	14	90745422	C	T	38980	21025	-0.0120501	0.0119441	-1.00888	0.313031	0.00590804	0.0211417	0.27945	0.779899	0.0315997	0.0231988	1.36213	0.173158
rs72699170	14	90745974	T	G	39547	21329	-0.00214478	0.0208384	-0.102924	0.918023	-0.0095384	0.0351163	-0.271623	0.785912	0.00588749	0.0382182	0.154049	0.877571
rs116980182	14	90752754	A	G	39563	21339	0.0550025	0.0269428	2.04145	0.041206	-0.0353314	0.0471857	-0.748775	0.453993	-0.0837833	0.0500531	-1.67389	0.0941526
rs142250129	14	90755015	A	G	39552	21331	0.048252	0.122869	0.392711	0.694533	-0.353765	0.194645	-1.81749	0.0691423	0.0117887	0.210667	0.0559587	0.955375
rs73318619	14	90756303	A	G	31637	17120	0.162667	0.15602	1.0426	0.297132	-0.15072	0.299865	-0.502626	0.615227	0.18197	0.330301	0.550923	0.581687
rs144317062	14	90756609	G	T	39508	21309	-0.227997	0.15136	-1.50632	0.131986	-0.139226	0.274858	-0.506536	0.612481	0.44069	0.27035	1.63007	0.103086
rs45462994	14	90756862	G	C	33595	18127	-0.0393111	0.055776	-0.704802	0.480933	-0.0196957	0.102359	-0.192418	0.847415	0.0596894	0.108033	0.552509	0.5806
rs2282032	14	90758891	T	G	39495	21304	0.00698866	0.0146613	0.476674	0.633594	0.0126919	0.0251621	0.504404	0.613977	-0.0580373	0.027729	-2.09302	0.0363473
rs2282033	14	90769635	G	T	39467	21289	0.00994437	0.0128	0.776906	0.437214	0.00832304	0.0219238	0.379634	0.704217	-0.0433302	0.0241401	-1.79495	0.0726624
rs138706639	14	90770316	T	C	39565	21341	-0.0322361	0.0944672	-0.341241	0.732922	0.0791616	0.165733	0.477646	0.632902	0.125826	0.182928	0.687845	0.49155
rs143888178	14	90770476	A	T	39531	21324	-0.10403	0.0926906	-1.12234	0.261719	0.249547	0.155075	1.6092	0.107573	-0.117574	0.165781	-0.709211	0.478193
rs61986786	14	90770917	A	C	39558	21338	-0.0234481	0.0280433	-0.83614	0.403076	-0.00637639	0.047991	-0.132866	0.894299	0.00737299	0.0527145	0.139866	0.888766
rs117948047	14	90774612	C	T	39323	21213	0.0128029	0.0331209	0.38655	0.699089	0.00103716	0.0604392	0.0171603	0.986309	0.0144141	0.0648232	0.222361	0.824033
rs113639105	14	90775272	T	C	39426	21271	-0.0748983	0.0297238	-2.51981	0.0117419	0.000121787	0.0550616	0.00221183	0.998235	0.170341	0.0577188	2.95122	0.00316523
rs61077858	14	90776468	A	G	39344	21219	-0.101865	0.0394214	-2.58399	0.00976639	-0.00844033	0.0700832	-0.120433	0.90414	0.174999	0.0742055	2.3583	0.018359
rs137945038	14	90784358	A	G	39558	21339	0.183479	0.175651	1.04457	0.296224	-0.318666	0.347541	-0.916917	0.359186	-0.0307083	0.334162	-0.0918966	0.92678
rs148682249	14	90784433	T	C	39553	21332	-0.133036	0.0771619	-1.72411	0.0846878	0.149471	0.133574	1.11901	0.263135	0.0370075	0.147795	0.250398	0.80228
rs80218267	14	90796774	G	A	39527	21323	-0.006154	0.0164785	-0.373457	0.708808	0.0109577	0.0283184	0.386946	0.698796	-0.0128498	0.0307101	-0.418423	0.675638
rs75672838	14	90798969	C	T	39471	21286	0.00885889	0.030814	0.287496	0.773733	-0.0587843	0.0535323	-1.09811	0.272157	0.0287175	0.0573185	0.501016	0.61636
rs117039600	14	90799838	C	T	39402	21256	0.0659491	0.0422259	1.56182	0.118331	0.00585562	0.0783774	0.0747106	0.940445	-0.0567633	0.0832692	-0.681684	0.495439
rs77912619	14	90806239	C	A	39517	21315	0.0418077	0.0462696	0.903566	0.366225	-0.265101	0.0851254	-3.11424	0.00184422	0.300668	0.092404	3.25385	0.00113854
rs67823513	14	90810659	A	G	39166	21128	0.000111988	0.0125589	0.00891703	0.992885	0.00260244	0.0220028	0.118278	0.905848	0.00665605	0.0242719	0.274229	0.783909
rs2149652	14	90813429	T	C	35647	19232	-0.000111825	0.0121028	-0.00923965	0.992628	0.0088507	0.0218607	0.404869	0.685574	-0.0217059	0.0241324	-0.89945	0.368413
rs116667913	14	90816301	T	C	39544	21330	-0.00878665	0.0251914	-0.348796	0.727242	0.0470695	0.0448332	1.04988	0.293773	0.00531609	0.0475257	0.111857	0.910937
rs4904678	14	90821670	T	C	39332	21219	-0.0049924	0.0116593	-0.42819	0.668513	0.00266594	0.0206234	0.129268	0.897146	0.000811964	0.022799	0.0356139	0.97159
rs117855758	14	90821991	G	T	39084	21088	-0.0154777	0.0292115	-0.529851	0.596215	0.026503	0.0510389	0.51927	0.603573	-0.0456179	0.0546059	-0.835403	0.403491
rs61986829	14	90824692	G	A	39470	21289	0.0780046	0.0381858	2.04277	0.0410757	-0.0517364	0.0676113	-0.765204	0.44415	-0.0307176	0.0720922	-0.426088	0.670044
rs4391997	14	90829329	G	A	39379	21237	0.000134754	0.0117464	0.011472	0.990847	-0.00195197	0.0206725	-0.0944238	0.924773	0.00559061	0.0228113	0.24508	0.806394
rs1958349	14	90834860	C	T	39306	21202	-0.0143812	0.0132618	-1.08441	0.278184	0.031121	0.0226248	1.37553	0.168968	0.00787641	0.0249621	0.315535	0.752355
rs117525391	14	90837552	C	T	35882	19379	0.0198511	0.0364088	0.545228	0.585597	0.0227484	0.0621081	0.366271	0.714163	-0.0891721	0.0674393	-1.32226	0.186083
rs12435798	14	90842220	A	G	39500	21306	0.0138222	0.0224772	0.614945	0.538591	-0.0381137	0.0404526	-0.942181	0.3461	0.037705	0.0437023	0.86277	0.388264
rs117816944	14	90843208	A	G	39423	21263	-0.0146754	0.027128	-0.540967	0.58853	0.0129343	0.0473359	0.273245	0.784665	-0.00936842	0.0510268	-0.183598	0.854329
rs2159913	14	90846319	C	A	38817	20946	0.0648359	0.0434517	1.49214	0.135663	0.0490676	0.0763939	0.642298	0.52068	-0.0907386	0.0808329	-1.12255	0.261631
rs117680626	14	90849552	C	T	39524	21318	-0.0286395	0.0229821	-1.24616	0.212704	0.0363435	0.0388829	0.93469	0.349948	0.0360716	0.0420069	0.858707	0.390502
rs7156256	14	90859248	C	A	39292	21198	0.00521413	0.0184736	0.282247	0.777754	0.0203844	0.0315023	0.647076	0.517583	0.0202486	0.0342898	0.590514	0.554846
rs12886342	14	90863489	G	A	38728	20907	0.0114841	0.0184107	0.623776	0.532775	0.0140644	0.0314353	0.447407	0.654581	0.00472708	0.0343818	0.137488	0.890645
rs34825576	14	90868665	G	A	39546	21332	0.0236014	0.023919	0.986721	0.323779	-0.0142366	0.0410812	-0.346547	0.728932	-0.0474081	0.0445011	-1.06533	0.286729
rs3729787	14	90870118	A	G	39568	21340	0.0691931	0.0404402	1.711	0.0870813	-0.0293207	0.0713219	-0.411104	0.680996	0.00146715	0.0759711	0.019312	0.984592
rs1059296	14	90872143	G	A	39444	21279	0.0780068	0.05078	1.53617	0.124496	-0.263991	0.0932305	-2.83159	0.00463171	0.207552	0.100107	2.07331	0.0381438
rs118021772	14	90879541	G	A	38430	20736	0.035025	0.0388674	0.90114	0.367514	-0.0209189	0.0698642	-0.299423	0.764617	0.00397248	0.0731102	0.0543355	0.956668
rs74080960	14	90879834	C	T	38421	20744	0.0212256	0.0242672	0.874663	0.381757	-0.0521814	0.0426181	-1.2244	0.220803	-0.0408071	0.0455688	-0.895505	0.370517
rs72689567	14	90881794	T	C	34448	18625	-0.0817947	0.0303397	-2.69596	0.00701855	0.04808	0.0552756	0.869823	0.384397	0.00733842	0.0593272	0.123694	0.901558
rs78610223	14	90882941	G	A	39452	21283	0.00203411	0.0472726	0.0430294	0.965678	-0.0467905	0.0827667	-0.565329	0.57185	0.073001	0.0856787	0.852032	0.394196
rs876259	14	90882956	G	T	39463	21289	-0.00805835	0.0221848	-0.363238	0.716427	0.00209877	0.0398827	0.0526236	0.958032	0.0371279	0.0431864	0.859713	0.389947
rs7149559	14	90891435	A	G	39545	21333	0.0243205	0.0139896	1.73846	0.0821294	-0.0219303	0.0241736	-0.907201	0.364301	-0.0107125	0.0265234	-0.403887	0.686296
rs17792222	14	90891834	A	C	39504	21308	0.0126279	0.0295571	0.427238	0.669206	-0.0180354	0.0510381	-0.353372	0.72381	-0.0100035	0.0545638	-0.183337	0.854534
rs1294506	14	90892824	C	T	39427	21263	0.0123657	0.0121027	1.02173	0.30691	-0.0168445	0.0209619	-0.803579	0.42164	0.00751586	0.0231752	0.324307	0.745706
rs76871545	14	90892978	A	G	38802	20935	-0.00144746	0.0312739	-0.0462834	0.963084	0.018623	0.054763	0.340066	0.733807	-0.0390204	0.057781	-0.675316	0.499475
rs117757584	14	90897828	G	C	39221	21156	0.0503893	0.0622414	0.809578	0.418183	0.115656	0.107769	1.07319	0.283188	-0.093243	0.114425	-0.814886	0.415138
rs117047578	14	90903702	T	C	39531	21320	-0.00860988	0.0265328	-0.3245	0.74556	0.0386006	0.0481107	0.802329	0.422363	-0.0617099	0.0520211	-1.18625	0.235524
rs112339332	14	90903727	C	G	39496	21306	-0.000760942	0.0258938	-0.029387	0.976556	-0.0098305	0.0447414	-0.219718	0.826091	-0.00442642	0.048224	-0.0917889	0.926866
rs72689572	14	90904144	A	G	38536	20793	0.00568226	0.0180669	0.314512	0.753132	0.0291051	0.0317464	0.916798	0.359248	-0.0545377	0.0343052	-1.58978	0.111884
rs61989068	14	90904811	A	C	39215	21157	0.00641268	0.0410163	0.156345	0.875761	-0.093189	0.0706317	-1.31937	0.187047	0.0110982	0.0747178	0.148535	0.881921
rs1298208	14	90906585	C	T	39467	21290	0.00327831	0.0180062	0.182066	0.855531	0.00531564	0.0306486	0.173438	0.862307	0.0328338	0.0333404	0.984806	0.324719
rs4900041	14	90909401	C	G	27911	15091	-0.0105362	0.0148622	-0.708922	0.478373	-0.0494176	0.0264011	-1.8718	0.0612347	0.0571657	0.0290308	1.96914	0.048937
rs8020079	14	90910945	G	A	39569	21344	0.0163175	0.0244448	0.667525	0.504437	-0.0132678	0.0431232	-0.307673	0.758331	0.0187375	0.0463405	0.404344	0.68596
rs732171	14	90915366	C	T	39431	21271	-0.0112899	0.0145811	-0.774283	0.438763	0.0571342	0.0252788	2.26016	0.0238114	-0.0420256	0.0276803	-1.51825	0.128951
rs1294520	14	90918468	A	G	39446	21274	0.00839742	0.0135029	0.621896	0.53401	0.0164001	0.0232779	0.704533	0.481101	0.0230316	0.0255032	0.903087	0.36648
rs1294522	14	90918919	T	C	39349	21224	-0.000200685	0.0121126	-0.0165682	0.986781	-0.0251781	0.0210562	-1.19576	0.231791	-0.00403346	0.0232627	-0.173388	0.862347
rs78191584	14	90919959	C	T	39451	21278	0.0397019	0.0334327	1.18752	0.235024	0.00480812	0.0572005	0.0840574	0.933011	-0.0651541	0.0610662	-1.06694	0.285998
rs9652395	14	90920191	A	G	39529	21319	-0.0757233	0.0350972	-2.15753	0.0309646	0.0527266	0.0615696	0.856375	0.391791	0.0572351	0.066659	0.858626	0.390547
rs8014659	14	90925666	A	T	39282	21191	0.00839355	0.0136853	0.613326	0.539661	0.015675	0.0235327	0.666095	0.50535	0.0208752	0.0256854	0.812726	0.416375
rs117965018	14	90926362	G	A	38934	21003	0.00325707	0.0296711	0.109772	0.91259	-0.0277645	0.0514483	-0.53966	0.589432	0.0318236	0.0559992	0.568287	0.56984
rs4904694	14	90931416	T	C	39464	21285	-0.00668644	0.0117729	-0.567953	0.570067	0.0064858	0.0205672	0.315346	0.752499	-0.0234934	0.0227819	-1.03123	0.302434
rs34580916	14	90944507	A	G	39427	21272	-0.00223046	0.0129437	-0.172321	0.863185	-0.0121714	0.0222679	-0.546587	0.584663	-0.00214087	0.0244201	-0.0876685	0.93014
rs12887419	14	90946173	G	A	39439	21271	-0.000525571	0.0149541	-0.0351457	0.971964	0.0214675	0.026097	0.822605	0.410733	-0.0130115	0.0281364	-0.462444	0.643763
rs2401890	14	90947230	C	T	31562	17079	-0.0135034	0.0137327	-0.983303	0.325458	0.00968791	0.0239411	0.404657	0.68573	0.00361919	0.0263148	0.137535	0.890608
rs1294488	14	90948987	T	C	39508	21310	0.00712961	0.0143262	0.497663	0.618722	-0.0496958	0.0245507	-2.02421	0.0429484	-0.00192337	0.026823	-0.0717059	0.942836
rs118149047	14	90955452	G	A	39521	21320	-0.0117302	0.0357365	-0.328241	0.74273	-0.0214987	0.0630681	-0.340881	0.733193	0.0160651	0.0677621	0.23708	0.812594
rs3783837	14	90955810	G	A	39459	21283	-0.000453823	0.0128039	-0.0354443	0.971725	0.00102069	0.021926	0.0465517	0.962871	-0.0194097	0.0241066	-0.80516	0.420727
rs1294496	14	90955922	T	C	39094	21093	0.00514479	0.0272509	0.188793	0.850255	-0.00120954	0.0484509	-0.0249642	0.980084	-0.0338137	0.0512812	-0.659379	0.509653
rs17719708	14	90956486	C	T	39452	21278	-0.0194639	0.0224824	-0.865738	0.386634	0.0553698	0.0391712	1.41353	0.157499	0.000908676	0.0420183	0.0216257	0.982747
rs114963549	14	90958673	T	C	36476	19686	0.00466069	0.0274715	0.169655	0.865281	0.0745526	0.0493952	1.50931	0.13122	-0.0820993	0.0529425	-1.55073	0.120967
rs1299013	14	90965383	T	C	39307	21205	-0.00212295	0.0120137	-0.176711	0.859735	-0.0126888	0.020358	-0.623281	0.5331	-0.00561747	0.022624	-0.248297	0.803904
rs71428722	14	90966179	T	C	39427	21270	-0.0101536	0.0205419	-0.494286	0.621104	-0.0358395	0.0358392	-1.00001	0.317306	0.0111806	0.0382737	0.292123	0.770192
rs114733297	14	90966966	T	C	38737	20899	-0.0503955	0.0542335	-0.929232	0.352769	0.044732	0.0961278	0.465339	0.641689	0.0765645	0.100219	0.763971	0.444885
rs1739998	14	90968818	A	C	39344	21224	0.000112945	0.0118369	0.00954173	0.992387	-0.0291505	0.0200608	-1.45311	0.146193	-0.00261135	0.0222294	-0.117473	0.906486
rs112292923	14	90971762	G	T	39506	21307	-0.0183863	0.0267479	-0.687393	0.491835	-0.00744107	0.0465243	-0.15994	0.872929	0.00842808	0.0501078	0.168199	0.866427
rs17126831	14	90972071	C	T	39158	21124	-0.00891407	0.0207187	-0.430242	0.66702	0.0247705	0.0364051	0.680414	0.496242	0.000972147	0.0388995	0.0249912	0.980062
rs741097	14	90975385	C	T	39293	21198	-0.00484098	0.011859	-0.408212	0.683118	-0.018526	0.0204161	-0.90742	0.364185	-0.00931114	0.0227401	-0.40946	0.682202
rs111350734	14	90978596	T	C	39567	21342	-0.0482816	0.0377246	-1.27984	0.2006	-0.037712	0.0680467	-0.554208	0.579437	0.0430914	0.0727242	0.592532	0.553494
rs1294542	14	90986333	C	T	39317	21211	-0.0012622	0.0124472	-0.101405	0.919229	0.000257276	0.0213075	0.0120744	0.990366	0.00180539	0.0234203	0.0770868	0.938554
rs77932312	14	90987379	C	T	39523	21317	-0.0126177	0.0271371	-0.46496	0.64196	0.0440001	0.049358	0.891448	0.372689	-0.0280818	0.053618	-0.523739	0.60046
rs1294552	14	90993286	G	A	39553	21335	-0.00817863	0.0173066	-0.472573	0.636518	-0.0204935	0.0297324	-0.689266	0.490656	0.0294531	0.0324738	0.906981	0.364417
rs58248078	14	91002018	G	C	38967	21012	0.0186305	0.0125142	1.48874	0.136555	0.0145001	0.0217505	0.666659	0.50499	-0.00382397	0.0239178	-0.15988	0.872976
rs1294564	14	91004279	A	G	39366	21235	0.0102957	0.013065	0.788032	0.430678	-0.0401688	0.0226089	-1.77669	0.07562	0.0253669	0.0248484	1.02087	0.307318
rs17126875	14	91005560	T	C	39527	21321	-0.0171267	0.0207368	-0.825905	0.408858	-0.0351913	0.0360807	-0.975349	0.329387	0.0519243	0.0388913	1.33511	0.181839
rs117861829	14	91006452	T	C	39482	21297	-0.0600787	0.0461089	-1.30297	0.192584	0.116523	0.0810913	1.43694	0.150735	-0.0358063	0.0850595	-0.420955	0.673788
rs75731247	14	91017020	A	G	39560	21339	0.0699764	0.0324587	2.15586	0.0310948	-0.0440491	0.0564257	-0.780657	0.435004	-0.0645689	0.0601755	-1.07301	0.283267
rs17720583	14	91020957	T	C	39188	21139	0.0156454	0.0141162	1.10833	0.267718	0.0348241	0.0248115	1.40355	0.160454	-0.0296418	0.0271295	-1.09261	0.274567
rs4904704	14	91022013	A	G	39344	21221	-0.0114653	0.0119729	-0.957609	0.33826	-0.025405	0.020401	-1.24528	0.213028	0.0292975	0.0225695	1.2981	0.194253
rs17793829	14	91022185	T	C	39480	21295	0.0149828	0.0141226	1.06091	0.288729	0.0333596	0.0247653	1.34703	0.177971	-0.0288459	0.0270674	-1.06571	0.286555
rs117066163	14	91024843	A	G	39473	21293	-0.0286859	0.0326566	-0.878411	0.379721	-0.0646537	0.0569032	-1.13621	0.255871	0.0581262	0.0616474	0.942882	0.345742
rs11620666	14	91027223	T	C	39451	21281	0.00467749	0.0122655	0.381353	0.702941	-0.0321733	0.0208992	-1.53945	0.123695	0.0148045	0.0230235	0.643019	0.520212
rs56022662	14	91030482	G	A	39451	21283	-0.0142568	0.0248791	-0.573043	0.566616	-0.0359488	0.0436798	-0.823008	0.410504	0.0252618	0.047381	0.533163	0.59392
rs4900047	14	91037713	A	G	39528	21321	-0.0114808	0.0315654	-0.363716	0.71607	-0.0025381	0.0567038	-0.0447607	0.964298	0.053085	0.0607297	0.87412	0.382053
rs28457014	14	91043179	C	T	39573	21343	0.00124947	0.0343339	0.0363916	0.97097	0.0138783	0.0602783	0.230238	0.817907	-0.00887582	0.0649164	-0.136727	0.891247
rs140726085	14	91044536	T	G	39384	21243	0.0659486	0.0558629	1.18054	0.237784	-0.0471407	0.0953764	-0.494259	0.621123	-0.0709063	0.102691	-0.690481	0.489892
rs1006117	14	91049171	T	C	39334	21212	0.0116231	0.0204408	0.568622	0.569613	0.0129631	0.0359262	0.360825	0.71823	-0.0146202	0.0389602	-0.375259	0.707468
rs117807673	14	91052024	T	C	39528	21320	0.0275669	0.0280741	0.981934	0.326132	0.0964854	0.0484039	1.99334	0.0462244	-0.153364	0.0529477	-2.89652	0.00377322
rs1286474	14	91054072	T	C	39481	21294	-0.00167492	0.021614	-0.0774923	0.938232	-0.0211371	0.0378612	-0.558279	0.576654	0.0215899	0.0413303	0.522376	0.601409
rs117698508	14	91055931	A	G	39568	21340	-0.0684589	0.0518561	-1.32017	0.186778	0.0397032	0.098381	0.403566	0.686532	-0.00239688	0.102019	-0.0234944	0.981256
rs77443014	14	91058683	C	T	37843	20411	-0.0300707	0.0401218	-0.749486	0.453564	0.0793716	0.0739456	1.07338	0.283101	0.0253148	0.0764289	0.331221	0.740478
rs78551936	14	91060353	T	G	39439	21273	-0.00246111	0.0211259	-0.116498	0.907258	0.00410074	0.0364983	0.112354	0.910543	-0.0529481	0.0393669	-1.34499	0.178629
rs1286463	14	91066516	C	T	35725	19286	-0.0123525	0.017328	-0.712861	0.475931	-0.0139944	0.0302893	-0.462025	0.644064	0.030078	0.0330218	0.910853	0.362373
rs61987021	14	91067691	C	T	39529	21320	0.00646845	0.0177755	0.363897	0.715935	0.00283755	0.0309461	0.091693	0.926942	-0.0368193	0.0334482	-1.10079	0.27099
rs78100261	14	91073137	C	T	39546	21330	-0.0380583	0.0375528	-1.01346	0.31084	0.0991962	0.0666142	1.48911	0.136457	-0.0292067	0.0707692	-0.412704	0.679823
rs76879676	14	91074725	G	T	39498	21304	-0.0136928	0.0269591	-0.507911	0.611516	0.0124136	0.0465395	0.266732	0.789676	0.0587666	0.0500585	1.17396	0.240411
rs1286458	14	91075502	A	C	39264	21181	0.00846895	0.0118504	0.714657	0.474821	-0.019355	0.020521	-0.94318	0.345589	0.0317963	0.0226855	1.40161	0.161032
rs7145137	14	91079310	T	C	39505	21310	0.00114109	0.0163067	0.0699766	0.944212	-0.0221563	0.0284547	-0.778649	0.436186	0.00314421	0.0309954	0.101441	0.9192
rs4904708	14	91081366	A	G	39356	21231	0.0204974	0.0154355	1.32794	0.184197	-0.0238886	0.0263904	-0.905202	0.365359	0.00796271	0.0287115	0.277335	0.781523
rs72691733	14	91083369	C	T	39468	21286	-0.0352819	0.0214402	-1.6456	0.0998469	-0.00179717	0.0384073	-0.0467923	0.962679	0.0485307	0.0411881	1.17827	0.23869
rs66522703	14	91087115	A	C	39478	21296	0.00201325	0.0198737	0.101303	0.91931	-0.0386996	0.0349662	-1.10677	0.268392	-0.00926813	0.0378049	-0.245157	0.806335
rs4904713	14	91089443	C	T	39270	21182	0.0153887	0.0128365	1.19882	0.230598	-0.0293011	0.0220645	-1.32797	0.184187	0.00225644	0.0242038	0.0932268	0.925723
rs116949235	14	91089848	T	C	38881	20968	-0.00979929	0.043051	-0.22762	0.819941	0.073136	0.0755957	0.967463	0.333313	-0.0274738	0.0831917	-0.330246	0.741214
rs8010410	14	91095838	A	G	39509	21308	-0.0290056	0.0130905	-2.21577	0.0267069	0.0220712	0.0219412	1.00592	0.314453	-0.00723309	0.0242261	-0.298566	0.765271
rs34902776	14	91096700	T	C	39378	21242	0.0195592	0.0118662	1.64831	0.0992893	-0.00807373	0.0205803	-0.392303	0.694834	-0.009119	0.0228758	-0.398631	0.690165
rs55867224	14	91100131	C	T	39505	21310	-0.0479548	0.0215808	-2.2221	0.0262763	0.0330625	0.0384801	0.859211	0.390224	0.015953	0.0412986	0.386284	0.699287
rs78252443	14	91107420	T	C	39489	21299	-0.00543579	0.0195741	-0.277704	0.78124	0.0409925	0.0335307	1.22254	0.221504	-0.0297022	0.0364316	-0.815287	0.414908
rs72691748	14	91107656	A	G	39558	21337	0.030052	0.0201217	1.49351	0.135304	-0.0403407	0.0349689	-1.15362	0.248657	0.0138443	0.0378403	0.36586	0.71447
rs1290434	14	91114495	A	G	39520	21318	-0.00891832	0.0181877	-0.49035	0.623886	0.0119728	0.031781	0.37673	0.706375	0.0432177	0.034594	1.24928	0.211562
rs17188808	14	91122123	C	T	39172	21125	0.0490996	0.0241602	2.03225	0.0421282	-0.0385779	0.0430485	-0.896149	0.370173	0.00311032	0.0461233	0.0674348	0.946236
rs745467	14	91122317	A	G	39471	21292	-0.0132884	0.0223275	-0.595158	0.551738	0.0823003	0.0388381	2.11906	0.0340853	-0.0668806	0.0414114	-1.61503	0.106305
rs942749	14	91122801	A	G	39247	21178	-0.00758457	0.0153796	-0.493157	0.621902	0.0127466	0.0261495	0.487453	0.625937	-0.0176393	0.0287752	-0.613006	0.539872
rs2277510	14	91124887	A	G	38889	20977	0.030718	0.0146808	2.09239	0.036404	-0.0144151	0.0255008	-0.565279	0.571884	-0.0159777	0.027871	-0.573274	0.566459
rs74469335	14	91128299	C	T	39138	21116	-0.0209587	0.0405699	-0.516608	0.60543	0.0807871	0.070771	1.14153	0.25365	-0.0956535	0.0720212	-1.32813	0.184136
rs76656934	14	91129793	A	G	39473	21289	0.0185625	0.0177907	1.04338	0.296771	-0.0324293	0.0312778	-1.03682	0.299822	0.00370687	0.0336073	0.1103	0.912172
rs78713651	14	91137244	A	G	39331	21216	-0.034611	0.0147687	-2.34354	0.0191019	0.0369608	0.0256017	1.44369	0.148827	0.00722516	0.0280079	0.257968	0.796431
rs148374143	14	91145147	A	G	39378	21238	-0.0163861	0.0535542	-0.305972	0.759626	0.0983911	0.0908486	1.08302	0.278798	-0.00654904	0.0995965	-0.0657558	0.947572
rs74745564	14	91146360	A	G	39492	21304	0.0490241	0.0236278	2.07485	0.0380002	-0.0584705	0.0416946	-1.40235	0.16081	-0.00484413	0.044571	-0.108683	0.913454
rs12147413	14	91148877	C	A	39462	21285	-0.011713	0.0147867	-0.792133	0.428283	0.0266231	0.0257125	1.03541	0.300476	-0.0296973	0.0280624	-1.05826	0.289937
rs1952030	14	91164175	C	T	39448	21280	0.0224121	0.0146344	1.53146	0.125655	-0.0224906	0.0254121	-0.885036	0.376137	0.0155811	0.0275356	0.565854	0.571493
rs76003062	14	91165976	A	G	39393	21245	-0.046909	0.0233024	-2.01306	0.0441084	-0.00207293	0.0404678	-0.0512242	0.959147	0.0434899	0.0438558	0.991657	0.321365
rs75570983	14	91165980	G	A	39458	21282	0.0221336	0.0307676	0.719379	0.471907	-0.0258029	0.0535022	-0.482278	0.629608	0.01703	0.057208	0.297686	0.765943
rs8021288	14	91166451	T	C	39439	21271	-0.0309398	0.0160746	-1.92476	0.0542593	-0.000666908	0.0281855	-0.0236614	0.981123	0.0580236	0.0308395	1.88147	0.0599082
rs61989869	14	91166933	C	T	39479	21295	0.0535658	0.0378837	1.41395	0.157375	-0.0284182	0.0652507	-0.435524	0.663182	-0.0453	0.0700617	-0.646573	0.517909
rs1627758	14	91170673	T	C	39211	21154	0.00787164	0.0120796	0.651647	0.514629	0.00793793	0.0209504	0.378891	0.704769	-0.00874707	0.0229818	-0.380609	0.703493
rs13379124	14	91173038	C	T	39181	21138	-0.00654928	0.0180055	-0.363738	0.716053	0.0215925	0.0315931	0.683458	0.494318	-0.0393012	0.0340181	-1.1553	0.247967
rs74244562	14	91180652	A	G	38693	20873	-0.0280232	0.0178365	-1.57112	0.116155	-0.0181188	0.0317028	-0.571522	0.567646	0.0565052	0.0343869	1.64322	0.100338
rs12434698	14	91182775	T	C	39357	21235	-0.0137102	0.0146545	-0.935564	0.349498	0.0340861	0.0256024	1.33136	0.18307	-0.030456	0.0279501	-1.08966	0.275864
rs184628474	14	91185865	A	G	39562	21339	-0.00931431	0.025651	-0.363116	0.716518	0.00935505	0.0456495	0.204932	0.837625	-0.0431538	0.0492137	-0.876865	0.38056
rs17126976	14	91185867	G	A	39223	21158	-0.01144	0.0138131	-0.828201	0.407556	0.00810465	0.0242896	0.333668	0.73863	0.0319458	0.0263984	1.21014	0.226225
rs1742083	14	91186670	G	A	39425	21267	-0.0135682	0.0121103	-1.12038	0.26255	0.0168441	0.0212226	0.793689	0.427376	-0.0107054	0.0234835	-0.455868	0.648485
rs4904723	14	91187230	G	A	34786	18774	0.041939	0.055311	0.75824	0.448308	-0.0522543	0.0969964	-0.538724	0.590077	0.110753	0.102711	1.0783	0.280899
rs1885029	14	91187853	A	G	39502	21306	0.0250007	0.0427359	0.585004	0.558545	0.0111998	0.0736033	0.152164	0.879058	0.0375727	0.077779	0.48307	0.629046
rs79285549	14	91188309	G	C	39477	21295	0.0182912	0.0515935	0.354526	0.722945	0.142272	0.0925408	1.5374	0.124196	-0.236351	0.0969443	-2.43801	0.0147682
rs17721032	14	91188368	A	G	39503	21306	0.0135178	0.0159761	0.84613	0.39748	0.00339723	0.027859	0.121944	0.902944	-0.0335949	0.0301845	-1.11299	0.265714
rs78616667	14	91190212	A	G	39480	21294	0.0583784	0.0231625	2.52038	0.0117227	0.0104695	0.0412315	0.253919	0.799558	-0.0852352	0.044648	-1.90905	0.0562558
rs77384705	14	91191833	T	A	33887	18313	0.0561313	0.0564926	0.993604	0.320416	-0.150546	0.113796	-1.32295	0.185852	0.195325	0.121083	1.61316	0.106711
rs17126990	14	91195005	A	C	39063	21076	0.00623821	0.0125101	0.498654	0.618023	-0.000333314	0.0216213	-0.015416	0.9877	0.0218403	0.0239221	0.912974	0.361256
rs79037248	14	91198216	G	T	39529	21319	-0.0336844	0.0218863	-1.53907	0.123788	-0.074321	0.0386202	-1.92441	0.0543033	0.107394	0.0417374	2.57308	0.0100798
rs79915628	14	91206702	T	C	39569	21342	0.0580241	0.0346552	1.67433	0.0940666	0.0575868	0.0608772	0.945951	0.344174	-0.0670474	0.0648226	-1.03432	0.300986
rs11848577	14	91207447	T	C	39462	21289	0.07088	0.0534034	1.32726	0.184424	-0.0366899	0.0910412	-0.403003	0.686946	-0.0154692	0.0969876	-0.159497	0.873277
rs79054048	14	91207914	C	T	39483	21298	0.0403973	0.0776809	0.520042	0.603034	-0.185115	0.144335	-1.28254	0.199654	0.256982	0.157721	1.62934	0.10324
rs117156335	14	91218749	A	G	39507	21309	-0.0480855	0.0455742	-1.05511	0.291377	0.0444221	0.0770384	0.576623	0.564194	0.0374417	0.0828372	0.451992	0.651275
rs7147338	14	91222233	A	G	39249	21174	-0.0206528	0.0124111	-1.66405	0.0961023	0.0042573	0.0215582	0.19748	0.843452	0.00749142	0.0238536	0.314058	0.753477
rs117770493	14	91226208	C	A	39331	21215	0.0349225	0.0370541	0.942474	0.34595	-0.0576735	0.0651711	-0.884955	0.376181	0.0337893	0.0712232	0.474414	0.635205
rs72695513	14	91229753	T	G	36897	19914	0.0458109	0.0247355	1.85203	0.0640211	0.0214144	0.0445327	0.480868	0.63061	-0.0549007	0.0481535	-1.14012	0.254236
rs117410091	14	91239770	A	G	39542	21327	0.0554891	0.0492046	1.12772	0.259437	-0.0123673	0.0854329	-0.14476	0.884901	-0.102883	0.0922099	-1.11575	0.264528
rs8023186	14	91242162	G	A	31510	17053	-0.00935876	0.0196186	-0.477036	0.633336	-0.0475245	0.0356225	-1.33412	0.182166	0.0757487	0.0385426	1.96532	0.0493769
rs78661076	14	91244409	A	G	39512	21311	-0.00685436	0.0208303	-0.329056	0.742113	0.0453161	0.0365327	1.24043	0.214818	-0.0626433	0.0393592	-1.59158	0.111479
rs117256203	14	91250544	T	C	39501	21308	-0.0267227	0.0353871	-0.755152	0.450158	-0.0651019	0.06458	-1.00808	0.313415	0.119973	0.0673459	1.78144	0.0748407
rs17794971	14	91252545	A	G	39489	21303	-0.021661	0.0320348	-0.67617	0.498933	0.0523064	0.0569225	0.918905	0.358145	-0.108992	0.062124	-1.75443	0.0793572
rs17094709	14	91253578	T	G	39251	21174	0.0755814	0.051003	1.4819	0.138367	-0.0387216	0.0876922	-0.441563	0.658806	0.00270792	0.0936336	0.0289204	0.976928
rs12893943	14	91257741	A	G	39504	21308	-0.00737221	0.0169629	-0.434609	0.663846	-0.0371029	0.0298932	-1.24118	0.214539	0.0599784	0.0325596	1.84211	0.0654588
rs72695558	14	91261215	A	G	39393	21253	-0.0442987	0.0312425	-1.4179	0.156221	0.039837	0.0560191	0.711133	0.477002	-0.0417894	0.0604404	-0.691415	0.489305
rs943704	14	91262184	C	T	39507	21311	-0.0297265	0.0218039	-1.36336	0.17277	-0.0869055	0.0386713	-2.24729	0.0246215	0.114763	0.0417	2.75211	0.00592128
rs149141774	14	91265910	A	G	39404	21256	-0.0102687	0.0349561	-0.293761	0.768941	0.0577387	0.059993	0.962425	0.335836	-0.0138785	0.064027	-0.216761	0.828395
rs1286328	14	91267866	A	G	39372	21239	0.0307471	0.0141518	2.17266	0.0298056	0.00904779	0.0240401	0.376363	0.706647	-0.0506599	0.0263141	-1.9252	0.0542043
rs1286323	14	91268999	G	A	39486	21299	-0.0416099	0.0240012	-1.73366	0.0829792	-0.0664358	0.042142	-1.57648	0.114916	0.092425	0.0457722	2.01924	0.0434626
rs185334727	14	91275820	A	G	39552	21334	0.00520661	0.0314709	0.165442	0.868596	-0.024496	0.0553151	-0.442845	0.657878	0.0405265	0.0594622	0.681551	0.495523
rs1286312	14	91276034	C	T	39338	21217	0.0256502	0.0128045	2.00321	0.0451543	0.0329485	0.021889	1.50526	0.132258	-0.0596422	0.0241442	-2.47025	0.0135017
rs11623672	14	91281636	G	C	36522	19725	-0.0241633	0.0317226	-0.761709	0.446234	-0.0391301	0.0545505	-0.717319	0.473177	-0.00704729	0.0592126	-0.119017	0.905262
rs7141114	14	91286034	T	C	39335	21226	-0.0140995	0.0122752	-1.14861	0.250716	0.00915726	0.0211086	0.433816	0.664422	-0.00649207	0.0234199	-0.277203	0.781625
rs76150618	14	91291939	T	G	39530	21322	0.0593255	0.07634	0.777121	0.437087	-0.156486	0.139792	-1.11942	0.262961	0.231538	0.15137	1.52962	0.126112
rs59205537	14	91294151	A	G	39321	21213	-0.0156331	0.0125822	-1.24247	0.214062	0.00967546	0.0217405	0.445043	0.656289	-0.00878807	0.0240547	-0.365337	0.71486
rs56013980	14	91294724	G	T	39443	21278	-0.0185507	0.031833	-0.582751	0.560061	0.0539897	0.056331	0.958437	0.337843	-0.12177	0.0617007	-1.97355	0.0484324
rs4904734	14	91295459	A	G	39227	21155	-0.00843894	0.0119224	-0.707824	0.479055	-0.0247107	0.0207745	-1.18947	0.234254	0.0582788	0.0228593	2.54945	0.0107892
rs117927483	14	91297203	G	A	39401	21251	0.0187727	0.028131	0.667334	0.504559	-0.0381314	0.0475686	-0.80161	0.422779	-0.0171881	0.0511627	-0.33595	0.736909
rs74753458	14	91297700	C	T	39531	21322	-0.043745	0.0314244	-1.39207	0.1639	-0.0245029	0.0544992	-0.4496	0.652999	0.01758	0.0586739	0.299622	0.764466
rs12892565	14	91297790	G	A	39539	21325	-0.0225304	0.0156951	-1.4355	0.151145	-0.0248303	0.0273867	-0.906654	0.36459	0.0691354	0.0298264	2.31793	0.0204533
rs17722525	14	91305502	G	C	33823	18263	-0.0293151	0.0154716	-1.89477	0.0581229	0.00757015	0.0273527	0.27676	0.781964	0.039556	0.0297981	1.32747	0.184355
rs12436204	14	91309490	T	C	39408	21260	-0.00705877	0.0127547	-0.553424	0.579973	-0.00376538	0.0220238	-0.170969	0.864248	0.0187329	0.0242196	0.773461	0.43925
rs61987392	14	91312284	A	G	39504	21304	-0.0387391	0.0359623	-1.07721	0.281384	0.0315155	0.0618556	0.509501	0.610401	0.0327027	0.0666936	0.490343	0.623891
rs17127082	14	91312923	A	G	39485	21296	-0.0236311	0.0510815	-0.462616	0.64364	-0.0574989	0.0917552	-0.626655	0.530885	0.242167	0.0983655	2.46191	0.0138201
rs1286291	14	91312980	A	G	39377	21239	0.0163231	0.018352	0.889446	0.373764	0.0321307	0.0322899	0.995068	0.319703	-0.0241834	0.0351203	-0.688588	0.491082
rs11626184	14	91313823	G	A	34730	18752	-0.0234052	0.0139514	-1.67762	0.0934215	0.023231	0.0241904	0.960341	0.336884	-0.0241305	0.0266098	-0.906825	0.364499
rs11851446	14	91315458	A	G	39351	21229	-0.0102264	0.0387502	-0.263905	0.791853	-0.00147396	0.0679087	-0.0217051	0.982683	0.14859	0.0737469	2.01486	0.0439196
rs117615844	14	91320881	A	G	39572	21345	0.077969	0.0791132	0.985537	0.32436	-0.17693	0.148097	-1.19469	0.23221	0.186421	0.158467	1.1764	0.239434
rs112476994	14	91321641	C	T	39534	21324	0.0250406	0.025421	0.985035	0.324607	-9.9498e-05	0.0448323	-0.00221934	0.998229	-0.0349195	0.0475744	-0.733998	0.46295
rs118020326	14	91324345	A	G	39484	21298	0.00376516	0.0456342	0.0825074	0.934243	0.0917706	0.0765528	1.19879	0.23061	-0.0590494	0.0822751	-0.717707	0.472938
rs8015286	14	91332366	T	C	39492	21302	0.0222831	0.0229639	0.970356	0.331869	0.0176011	0.0409406	0.429919	0.667255	-0.052509	0.0444547	-1.18118	0.237531
rs79042896	14	91332616	T	C	39441	21273	0.0382816	0.039395	0.971737	0.331181	-0.0843759	0.0718166	-1.17488	0.240043	-0.0044528	0.0750837	-0.0593044	0.95271
rs73322593	14	91332877	C	A	39209	21152	0.0155023	0.030974	0.500493	0.616728	-0.0518317	0.0548655	-0.944705	0.34481	0.0104713	0.0597991	0.175108	0.860995
rs35358985	14	91338468	T	C	39460	21283	-0.136275	0.118473	-1.15027	0.250035	-0.0043998	0.206459	-0.0213108	0.982998	0.101578	0.226597	0.448278	0.653952
rs11622397	14	91340693	T	C	39002	21041	-0.0182905	0.013864	-1.31928	0.187075	0.0176296	0.0237459	0.742426	0.457829	-0.0196211	0.026025	-0.753932	0.45089
rs75876298	14	91345379	T	C	39528	21323	0.000155147	0.0444953	0.00348683	0.997218	-0.0777597	0.080194	-0.969645	0.332224	0.00732309	0.0844005	0.086766	0.930858
rs7155281	14	91350266	A	G	39420	21266	0.0117916	0.0125579	0.938979	0.347742	-0.0209566	0.0218236	-0.960276	0.336916	0.0169327	0.0240545	0.703933	0.481475
rs3783835	14	91357654	G	A	39459	21280	0.00661157	0.0137755	0.479953	0.631261	-0.0324378	0.0241123	-1.34528	0.178533	0.0501062	0.0264307	1.89575	0.0579925
rs117962609	14	91362533	A	G	39526	21319	0.0409153	0.0321552	1.27243	0.20322	0.131807	0.0555053	2.37467	0.0175646	-0.113116	0.059699	-1.89478	0.058122
rs71428740	14	91383429	T	C	39425	21265	0.0171474	0.0592017	0.289644	0.772089	0.0633915	0.101642	0.623673	0.532843	-0.163029	0.109277	-1.49189	0.135729
rs61987398	14	91389914	C	T	39456	21284	-0.0318011	0.0199639	-1.59293	0.111176	0.0299501	0.035159	0.851848	0.394299	-0.0131663	0.0380383	-0.346134	0.729242
rs1286123	14	91396655	A	C	39350	21224	-0.0227565	0.0134126	-1.69666	0.0897618	0.0343161	0.02313	1.48362	0.13791	-0.0317783	0.0253842	-1.25189	0.210609
rs1286121	14	91399501	A	T	39311	21205	-0.0349556	0.0316651	-1.10392	0.26963	-0.0183942	0.055327	-0.332463	0.73954	0.0190727	0.0594113	0.321028	0.748189
rs148651212	14	91400224	T	G	39562	21340	0.0189869	0.0373406	0.50848	0.611117	0.00428614	0.0655388	0.0653986	0.947857	-0.0611931	0.0698749	-0.875752	0.381165
rs117151272	14	91415550	A	T	38784	20923	-0.0151208	0.0303419	-0.498345	0.618241	0.0137754	0.0521766	0.264015	0.791768	0.00859722	0.0564667	0.152253	0.878987
rs78586752	14	91416174	T	C	38782	20917	-0.0107428	0.0311839	-0.344496	0.730473	-0.038024	0.0542918	-0.700364	0.4837	0.0119911	0.0588679	0.203695	0.838592
rs1286097	14	91427257	T	C	38934	21006	-0.0217578	0.0130519	-1.66702	0.0955102	0.0252636	0.0224592	1.12487	0.260645	-0.0177289	0.0247769	-0.715539	0.474276
rs79661559	14	91428473	G	T	39536	21325	-0.0559543	0.0462725	-1.20924	0.226573	-0.0257214	0.0782664	-0.328639	0.742429	0.0612032	0.0856437	0.714626	0.47484
rs78798291	14	91430034	G	A	39564	21341	-0.0419936	0.0292197	-1.43717	0.150671	0.0256523	0.0493177	0.520144	0.602963	-0.0247737	0.0524383	-0.472435	0.636617
rs116973029	14	91432538	A	G	39566	21340	0.0108996	0.0361004	0.301924	0.76271	0.0223834	0.0621836	0.359957	0.718879	-0.0951497	0.0661417	-1.43857	0.150272
rs72697542	14	91435413	A	G	36733	19822	-0.00964314	0.0273967	-0.351982	0.724852	0.0241964	0.0496193	0.487642	0.625803	-0.0274106	0.0537261	-0.510191	0.609918
rs3783833	14	91435590	C	T	31530	17066	0.0264455	0.0163831	1.61419	0.106485	-0.0607762	0.0290845	-2.08964	0.0366498	0.0441244	0.0318115	1.38706	0.165423
rs1286086	14	91439180	C	A	39444	21279	-0.0149054	0.0131053	-1.13736	0.255389	0.0243979	0.0224397	1.08726	0.27692	-0.0278627	0.0246156	-1.13191	0.257672
rs61987420	14	91443038	C	T	39532	21323	-0.0268205	0.0357368	-0.7505	0.452954	0.0525918	0.0628982	0.836142	0.403075	0.00941414	0.0688447	0.136745	0.891233
rs12434849	14	91443517	G	A	39412	21261	-0.0107897	0.0359426	-0.300192	0.764031	0.0416045	0.0631709	0.658602	0.510151	-0.0309328	0.067538	-0.458005	0.646949
rs34367541	14	91458698	G	A	39410	21259	0.000740989	0.0261161	0.0283729	0.977365	-0.0610711	0.0455588	-1.34049	0.180086	0.0513826	0.0493086	1.04206	0.297383
rs34876948	14	91464994	G	A	39414	21263	0.0027968	0.0117953	0.237111	0.81257	-0.021338	0.020521	-1.03981	0.298427	0.00874944	0.022714	0.385201	0.700088
rs7153236	14	91466106	T	C	39530	21325	-0.000618451	0.0371965	-0.0166266	0.986734	-0.0179782	0.0640237	-0.280805	0.77886	0.0392805	0.0686239	0.572403	0.567049
rs12897149	14	91467876	G	A	39239	21166	-0.0125374	0.0122122	-1.02663	0.304595	-0.0114838	0.0209055	-0.549319	0.582787	0.0371164	0.0230207	1.61231	0.106895
rs8005489	14	91473271	A	G	39510	21306	0.0088113	0.0160292	0.549702	0.582524	-0.0361316	0.028337	-1.27507	0.202284	0.0569922	0.0307335	1.8544	0.0636822
rs118185395	14	91482050	G	A	39407	21252	0.0261021	0.0573604	0.455054	0.64907	-0.0776473	0.0989502	-0.784711	0.432623	-0.08148	0.105793	-0.77018	0.441193
rs61989760	14	91496423	C	T	39572	21345	0.00823805	0.0320838	0.256767	0.797359	-0.043728	0.0581298	-0.752246	0.451903	0.0901816	0.0622754	1.44811	0.147586
rs77248498	14	91496702	C	T	39564	21339	-0.0138272	0.0351491	-0.393388	0.694033	-0.00261582	0.0634614	-0.0412191	0.967121	0.0798364	0.0673853	1.18477	0.236107
rs7151724	14	91497719	T	C	39521	21318	-0.0178395	0.0284005	-0.628139	0.529913	0.0127214	0.0519767	0.244752	0.806649	-0.0111776	0.0567804	-0.196857	0.843939
rs9323855	14	91503369	C	T	39362	21234	-0.00241556	0.0118955	-0.203065	0.839084	-0.0256003	0.0209285	-1.22323	0.221244	0.0255161	0.0231594	1.10176	0.270567
rs12588082	14	91503583	C	T	39539	21325	0.00304582	0.0177731	0.171373	0.863931	-0.0229795	0.0316324	-0.726455	0.46756	0.0530192	0.0340302	1.558	0.119233
rs1951454	14	91505368	A	G	39204	21153	-0.00926156	0.0129669	-0.714245	0.475076	0.000793704	0.0225179	0.0352476	0.971882	0.00522859	0.0248366	0.21052	0.833262
rs12433957	14	91507344	T	C	39572	21345	-0.0600971	0.0565054	-1.06356	0.287526	0.109214	0.0987508	1.10595	0.268747	0.0314801	0.106946	0.294355	0.768487
rs17722981	14	91507679	C	A	39073	21085	-0.0219706	0.0221693	-0.991038	0.321667	0.0193008	0.0384584	0.501861	0.615765	0.0122404	0.0416563	0.293842	0.768879
rs1285995	14	91515577	G	A	39439	21272	4.41426e-05	0.0118909	0.0037123	0.997038	-0.0236579	0.0208972	-1.13211	0.257589	0.0192923	0.0231333	0.833963	0.404302
rs75282315	14	91522798	A	G	39460	21287	-0.0128517	0.0356248	-0.360753	0.718284	-0.0724426	0.0618383	-1.17148	0.241404	0.0366448	0.0669479	0.547363	0.58413
rs202148951	14	91526733	A	C	37993	20514	0.00759234	0.0679853	0.111676	0.91108	-0.309591	0.128577	-2.40782	0.0160479	0.33735	0.137535	2.45283	0.0141737
rs79716267	14	91547165	A	G	39564	21338	0.0733095	0.0512218	1.43122	0.152368	0.0297546	0.0927851	0.320683	0.748451	-0.00972724	0.0978996	-0.0993594	0.920853
rs61989787	14	91555821	C	T	39484	21301	-0.034378	0.0185984	-1.84844	0.0645387	0.0279649	0.0324209	0.862558	0.388381	-0.0207045	0.0351168	-0.589588	0.555467
rs77314340	14	91556695	A	G	39515	21313	-0.0396068	0.0184554	-2.14608	0.0318663	0.0602421	0.0318432	1.89184	0.0585127	-0.0466208	0.0348755	-1.33678	0.181295
rs8013096	14	91557378	G	A	38948	21013	-0.0147137	0.0134701	-1.09232	0.274693	-0.00134556	0.0232068	-0.0579812	0.953764	-0.0124323	0.0256781	-0.484158	0.628274
rs12887355	14	91571271	G	A	39401	21252	-0.00495991	0.0120097	-0.412994	0.679611	-0.00447227	0.020961	-0.213361	0.831045	-0.0114549	0.0232044	-0.493653	0.621551
rs17261134	14	91571968	G	A	39546	21330	0.034373	0.0300136	1.14525	0.252107	0.00802096	0.0517918	0.154869	0.876924	-0.0392847	0.0565128	-0.695147	0.486963
rs76920016	14	91574480	T	G	39409	21252	-0.0330683	0.0282236	-1.17166	0.241335	-0.0625496	0.0518737	-1.20581	0.227892	0.0650711	0.0553537	1.17555	0.239774
rs11159993	14	91574621	A	G	39581	21345	0.0285378	0.0299304	0.953472	0.340351	-0.0408047	0.0519062	-0.786123	0.431795	-0.0230757	0.0560681	-0.411566	0.680657
rs10137942	14	91579946	G	C	39436	21276	0.0189043	0.018349	1.03027	0.302885	0.0310188	0.0321917	0.963564	0.335264	-0.0411489	0.0347305	-1.1848	0.236095
rs41299205	14	91581272	C	T	39534	21322	0.0153988	0.0271314	0.567564	0.570331	-0.0478397	0.0475736	-1.00559	0.314611	0.0182147	0.0510527	0.356782	0.721255
rs6575178	14	91589787	A	G	39148	21124	-0.0185481	0.0135172	-1.37218	0.170006	-0.0150252	0.0238817	-0.629153	0.529249	-0.00109216	0.0263746	-0.0414095	0.966969
rs76554363	14	91592772	C	G	37526	20242	-0.0280337	0.0372874	-0.75183	0.452153	0.0294398	0.0649848	0.453027	0.650529	-0.1269	0.0707067	-1.79474	0.0726947
rs117893441	14	91595323	T	C	35488	19171	-0.00985638	0.0333536	-0.295512	0.767603	0.0250571	0.0590456	0.424369	0.671297	0.0264888	0.0634657	0.417372	0.676406
rs75070494	14	91596570	T	C	39496	21306	0.0160652	0.0441291	0.364051	0.71582	0.0742404	0.0778995	0.953029	0.340576	0.00374546	0.0811305	0.0461659	0.963178
rs12880762	14	91608936	T	C	39439	21273	-0.0106687	0.011903	-0.896301	0.370092	0.0016459	0.0208226	0.0790438	0.936998	0.00863854	0.023003	0.375539	0.707259
rs183355103	14	91610122	G	T	38449	20740	-0.0159624	0.0579523	-0.275441	0.782978	-0.114685	0.107065	-1.07117	0.284092	0.0608973	0.117533	0.518132	0.604366
rs117583994	14	91610923	A	G	39493	21301	0.0344685	0.04363	0.790017	0.429518	-0.0180571	0.0765802	-0.235793	0.813593	0.00476919	0.0820574	0.0581201	0.953653
rs35016693	14	91621044	C	T	39317	21214	-0.0073909	0.0117181	-0.630724	0.528221	-0.0151431	0.0201844	-0.750241	0.45311	-0.00413074	0.0223557	-0.184774	0.853406
rs76799782	14	91624544	A	G	39528	21323	-0.0272611	0.0246946	-1.10393	0.269624	0.0778626	0.0423819	1.83716	0.0661856	-0.0342284	0.0456332	-0.750077	0.453208
rs12590057	14	91633161	A	G	39458	21284	0.0683376	0.0246068	2.77718	0.00548323	0.0070672	0.043901	0.160981	0.872109	-0.0573996	0.0479195	-1.19783	0.230981
rs12436409	14	91633749	A	G	39419	21263	-0.068292	0.0306835	-2.22569	0.0260347	-0.0458549	0.0537694	-0.852806	0.393767	0.0987566	0.0579383	1.70451	0.0882854
rs76013489	14	91635028	T	C	39558	21334	0.101391	0.0563563	1.79911	0.0720017	0.0824263	0.104384	0.789648	0.429733	-0.26536	0.112343	-2.36205	0.018174
rs112217762	14	91635649	G	A	39477	21293	0.0250981	0.0251602	0.997531	0.318507	-0.0821744	0.0448294	-1.83305	0.0667955	0.0259924	0.0482789	0.53838	0.590315
rs4900072	14	91636532	T	C	39553	21335	-0.0276262	0.0122577	-2.25379	0.0242096	0.0162697	0.0211925	0.767711	0.442659	-0.0116047	0.0234387	-0.495109	0.620523
rs4904756	14	91637693	T	G	39578	21348	-0.0354445	0.0425875	-0.832275	0.405254	-0.0143733	0.0743679	-0.193273	0.846745	-0.0527403	0.0820764	-0.642576	0.520499
rs74869716	14	91642040	A	G	39543	21328	-0.027247	0.033461	-0.814292	0.415478	0.094382	0.0571874	1.6504	0.0988613	-0.0464274	0.0618518	-0.750623	0.45288
rs34302825	14	91642395	A	G	38021	20527	-0.00345604	0.0253451	-0.136359	0.891537	-0.0232068	0.0446373	-0.519897	0.603135	0.0201048	0.0488459	0.411596	0.680635
rs28628146	14	91649052	C	A	39554	21334	-0.0387495	0.0311764	-1.24291	0.213901	-0.0518445	0.0545121	-0.951064	0.341572	0.0796005	0.058977	1.34969	0.177117
rs78721903	14	91649137	A	G	39464	21291	0.0166064	0.0305898	0.542875	0.587216	-0.0227232	0.053333	-0.426062	0.670063	-0.0657949	0.0580791	-1.13285	0.257277
rs12895348	14	91655448	A	G	38923	20995	0.0273018	0.133547	0.204436	0.838013	-0.0479831	0.27847	-0.17231	0.863194	-0.196416	0.269962	-0.727568	0.466878
rs117996584	14	91655458	G	T	39551	21334	-0.00841445	0.0772836	-0.108878	0.9133	0.0250239	0.146031	0.17136	0.863941	0.180018	0.156811	1.14799	0.250971
rs61990142	14	91656057	G	A	39255	21175	-0.0174988	0.012899	-1.3566	0.174908	-0.0123324	0.0223435	-0.551948	0.580984	0.0273987	0.0247106	1.10878	0.267524
rs8004687	14	91661939	A	C	39460	21287	0.0109068	0.0140931	0.77391	0.438984	-0.0323799	0.0243761	-1.32835	0.184064	0.0243673	0.0266914	0.912927	0.361281
rs3818201	14	91662886	G	A	39414	21259	0.0140043	0.0196825	0.71151	0.476768	-0.0402356	0.035224	-1.14228	0.253338	0.0114552	0.0380484	0.30107	0.763361
rs138297457	14	91666127	A	G	39580	21349	0.0961003	0.088363	1.08756	0.276788	-0.0195781	0.151789	-0.128982	0.897372	-0.0822881	0.163984	-0.501805	0.615805
rs28715808	14	91666248	C	T	39502	21307	0.00949191	0.0531616	0.178548	0.858293	-0.00138313	0.098526	-0.0140382	0.988799	0.0929126	0.10398	0.893563	0.371556
rs117679538	14	91668581	T	G	39434	21270	-0.0737889	0.0442576	-1.66726	0.0954629	0.0597178	0.0764716	0.780915	0.434853	-0.115368	0.0831485	-1.38749	0.165293
rs143866126	14	91668610	T	G	39541	21325	0.0352343	0.0558655	0.630698	0.528238	0.0528988	0.0946525	0.558874	0.576248	-0.0968239	0.0984865	-0.983119	0.325549
rs72699634	14	91669029	C	A	39551	21331	-0.00944469	0.0196731	-0.480083	0.631169	-0.0417247	0.0346914	-1.20274	0.229078	0.0778449	0.0375761	2.07166	0.0382974
rs149609125	14	91671115	T	C	39600	21359	0.128369	0.152418	0.842212	0.39967	0.181852	0.259986	0.699469	0.484259	-0.269243	0.293986	-0.915835	0.359753
rs2295524	14	91671124	A	G	39475	21296	-0.0124006	0.021353	-0.580742	0.561414	-0.0594097	0.0377765	-1.57267	0.115796	0.0455802	0.0406777	1.12052	0.262492
rs145255200	14	91671163	G	A	39546	21328	0.00757239	0.159964	0.0473381	0.962244	-0.250052	0.477099	-0.52411	0.600202	0.168858	0.460802	0.366443	0.714035
rs61990148	14	91671771	T	C	35566	19190	-0.0231354	0.015413	-1.50103	0.133347	-0.00692703	0.0267323	-0.259126	0.795538	0.0104547	0.0296168	0.352997	0.724091
rs45465092	14	91681921	A	G	39418	21264	-0.018648	0.013527	-1.37858	0.168024	-0.0143288	0.0230838	-0.620729	0.534778	-0.0192714	0.0253808	-0.759293	0.447678
rs117793857	14	91682713	T	C	37054	20008	0.0433944	0.0456458	0.950676	0.341769	-0.0700583	0.0858615	-0.815945	0.414532	-0.0562992	0.0862526	-0.652725	0.513934
rs11629018	14	91683051	G	T	39507	21310	0.0172053	0.0281254	0.611735	0.540713	-0.0235656	0.0484726	-0.486163	0.626852	0.0484163	0.0515068	0.939997	0.347219
rs1285867	14	91683743	C	T	39381	21239	-0.0255032	0.0117964	-2.16195	0.0306224	0.01887	0.0206152	0.915343	0.360012	0.017096	0.0228029	0.749731	0.453417
rs17127183	14	91684609	A	G	39503	21306	0.0191972	0.0268211	0.715749	0.474146	-0.0426445	0.0472721	-0.902106	0.367	0.0248784	0.0511606	0.48628	0.626769
rs1285865	14	91684668	G	A	39509	21307	-0.011705	0.0126593	-0.924621	0.355163	-0.0253927	0.0219873	-1.15488	0.248138	-0.0217502	0.0240922	-0.902787	0.366639
rs78510655	14	91687402	A	G	38058	20551	0.0102782	0.0187038	0.549524	0.582646	-0.0334953	0.032807	-1.02098	0.307264	-0.00826468	0.0355222	-0.232662	0.816024
rs11626617	14	91690316	T	C	39415	21258	0.0199276	0.0266278	0.748375	0.454234	0.0392288	0.0460058	0.852693	0.39383	-0.0130985	0.0492405	-0.26601	0.790232
rs1285859	14	91691354	T	C	39424	21263	-0.0201593	0.0438843	-0.459374	0.645965	-0.0365457	0.0777495	-0.470044	0.638323	0.0587413	0.0828613	0.708911	0.478379
rs77978706	14	91693650	G	A	39366	21229	0.00822871	0.0557666	0.147556	0.882693	0.0507939	0.0903133	0.562419	0.573831	-0.0749421	0.095881	-0.781615	0.434441
rs2181168	14	91693856	G	A	39349	21224	-0.00127929	0.032468	-0.0394015	0.96857	0.0133626	0.0568195	0.235177	0.814071	-0.0503562	0.0607556	-0.828832	0.407199
rs8017969	14	91695138	G	A	39356	21231	0.00364451	0.0129166	0.282158	0.777822	0.000416418	0.0225109	0.0184985	0.985241	-0.0402225	0.0246932	-1.62889	0.103337
rs11626203	14	91702324	A	G	39264	21181	-0.000545532	0.0117297	-0.0465084	0.962905	0.0287959	0.0205144	1.40369	0.160411	-0.016222	0.0228744	-0.709178	0.478214
rs76160099	14	91704852	G	A	33291	17962	0.0163783	0.019682	0.832148	0.405325	-0.049687	0.0353444	-1.4058	0.159785	0.0539751	0.0379379	1.42272	0.154817
rs112183766	14	91706955	C	G	37680	20333	-0.0102638	0.0266052	-0.38578	0.69966	-0.0473459	0.0476353	-0.993925	0.320259	0.0652729	0.0504043	1.29499	0.195325
rs2540879	14	91708195	T	C	39480	21296	-0.00493499	0.0146211	-0.337526	0.73572	-0.0330638	0.0248689	-1.32952	0.183675	0.0346857	0.027263	1.27226	0.20328
rs78926146	14	91709504	A	C	39505	21307	0.000149259	0.026375	0.00565909	0.995485	0.00855728	0.0479163	0.178588	0.858261	-0.00426933	0.0508704	-0.0839256	0.933116
rs72699672	14	91710004	A	G	39516	21318	-0.0082112	0.0606972	-0.135281	0.89239	-0.0382795	0.11197	-0.341874	0.732446	0.136165	0.116294	1.17087	0.241651
rs2540865	14	91714006	A	C	39535	21324	-0.0410382	0.0250068	-1.64108	0.10078	-0.0426287	0.043788	-0.973524	0.330293	0.0860329	0.0464998	1.85018	0.064288
rs76396380	14	91714868	G	A	38929	21006	-0.0136397	0.0394893	-0.345403	0.729791	-0.0814377	0.0748681	-1.08775	0.276706	0.119107	0.0811296	1.46811	0.142076
rs75689902	14	91721565	G	A	39458	21284	-0.00196933	0.0337603	-0.0583327	0.953484	-0.125077	0.0593265	-2.10828	0.0350069	0.0796994	0.0624681	1.27584	0.202011
rs10873406	14	91722061	G	T	39392	21250	0.0109475	0.012584	0.86996	0.384322	-0.0051964	0.0212566	-0.244461	0.806874	0.0105815	0.0234236	0.451747	0.651451
rs79037798	14	91726019	C	A	39359	21234	-0.0319866	0.0376614	-0.84932	0.395703	0.0693812	0.0682637	1.01637	0.309453	-0.0168704	0.0730616	-0.230906	0.817388
rs7159692	14	91729406	T	G	39580	21347	0.023859	0.0169804	1.40509	0.159993	0.00378297	0.0293809	0.128756	0.897551	-0.0415898	0.0320047	-1.29949	0.193775
rs201940261	14	91739030	A	G	39447	21278	-0.0726068	0.135716	-0.534992	0.592656	0.87386	0.347715	2.51315	0.0119658	-0.863598	0.389218	-2.2188	0.0265001
rs941920	14	91739081	A	G	39006	21051	0.0165757	0.0191303	0.866462	0.386237	0.0297821	0.0336199	0.885849	0.375699	-0.0322773	0.0365827	-0.88231	0.377609
rs45542736	14	91739108	G	C	38445	20742	-0.0287125	0.0436312	-0.658072	0.510492	-0.140216	0.0764526	-1.83402	0.0666509	0.10536	0.0806221	1.30683	0.191269
rs142295786	14	91739805	T	C	39550	21332	-0.210997	0.115218	-1.83129	0.0670575	-0.0918603	0.196265	-0.468041	0.639755	0.419496	0.216904	1.93401	0.0531116
rs7153145	14	91742658	G	A	39439	21273	0.00903388	0.0175904	0.513569	0.607553	0.0135675	0.0307489	0.441237	0.659041	0.00174572	0.0331343	0.0526861	0.957982
rs17723680	14	91744878	T	C	38760	20912	-0.0867628	0.0561784	-1.54442	0.122488	-0.0908729	0.101155	-0.898352	0.368998	0.228322	0.107046	2.13294	0.0329297
rs117449267	14	91747292	T	G	39235	21161	0.0848047	0.0610218	1.38975	0.164606	0.0353093	0.114772	0.307647	0.758351	-0.213694	0.120648	-1.77123	0.0765228
rs6575188	14	91750513	G	C	39475	21291	0.0143522	0.0186649	0.768939	0.441929	0.0392946	0.0328954	1.19453	0.23227	-0.0316505	0.0354928	-0.891746	0.372529
rs76612086	14	91751986	G	A	39445	21274	0.0182535	0.0220247	0.828773	0.407233	-0.0213641	0.039396	-0.54229	0.587619	0.0134606	0.0420696	0.319959	0.749
rs189215037	14	91755563	T	C	39127	21111	-0.0115656	0.197524	-0.0585528	0.953308	-0.167918	0.305301	-0.550006	0.582315	-0.0344628	0.353658	-0.0974469	0.922372
rs202217944	14	91755625	A	G	39466	21290	-0.0678921	0.0710405	-0.955682	0.339233	-0.166032	0.124499	-1.3336	0.182334	0.255237	0.138778	1.83918	0.0658885
rs200133047	14	91757343	G	T	39551	21333	-0.0353014	0.174333	-0.202494	0.839531	0.00399395	0.285022	0.0140128	0.98882	0.0761069	0.283228	0.268713	0.788151
rs10484028	14	91757711	A	G	39477	21293	-0.0332747	0.0239062	-1.39189	0.163957	0.022785	0.0419738	0.542838	0.587241	0.0164034	0.0459945	0.356638	0.721363
rs72699684	14	91758106	T	C	39531	21320	-0.0266326	0.0298206	-0.893096	0.371806	-0.0638548	0.0530924	-1.20271	0.229088	0.0982843	0.0571826	1.71878	0.0856547
rs12891713	14	91760522	T	C	39496	21307	-0.0164494	0.0172794	-0.951966	0.341114	0.00979219	0.0298538	0.328004	0.742908	0.0188409	0.0319917	0.58893	0.555908
rs12050311	14	91762760	C	A	39434	21272	0.0120886	0.0139451	0.86687	0.386013	0.0314366	0.0238851	1.31616	0.188121	-0.0199818	0.0260737	-0.766358	0.443463
rs12887843	14	91763064	C	T	36589	19756	0.0241167	0.0122818	1.96362	0.049574	0.00399013	0.0212074	0.188148	0.850761	-0.0161934	0.0234861	-0.689489	0.490516
rs183646530	14	91766410	T	C	39589	21354	-0.32694	0.182575	-1.79072	0.0733386	0.269174	0.527882	0.509913	0.610112	0.434157	0.586423	0.740347	0.459089
rs7154073	14	91767390	T	C	39384	21247	-0.0220139	0.0119757	-1.83821	0.0660314	-0.00659545	0.0206792	-0.318941	0.749771	0.0248524	0.0230763	1.07697	0.281496
rs12891547	14	91767477	A	G	39378	21242	-0.00919418	0.0335383	-0.274139	0.783978	0.0793326	0.0568789	1.39476	0.163087	-0.077943	0.060172	-1.29534	0.195204
rs56140907	14	91772026	T	C	39439	21274	-0.022858	0.0344152	-0.664183	0.506573	-0.0280792	0.060711	-0.462506	0.643718	0.0779535	0.0659197	1.18255	0.236986
rs1970911	14	91773494	A	G	39494	21305	0.0251589	0.017296	1.45461	0.145777	-0.00667382	0.0298077	-0.223896	0.822839	-0.0351271	0.032512	-1.08044	0.279948
rs80191028	14	91774883	A	C	39495	21301	0.0286812	0.0362628	0.790927	0.428987	-0.0621283	0.0643149	-0.966002	0.334043	0.0321111	0.0664511	0.483229	0.628933
rs75170127	14	91775889	T	C	39456	21280	0.00893928	0.0198027	0.451418	0.651689	0.0100379	0.0346551	0.289651	0.772083	-0.000310503	0.0373456	-0.00831433	0.993366
rs10134588	14	91782135	T	C	39538	21323	-0.0755193	0.0570502	-1.32374	0.185591	0.241182	0.10134	2.37993	0.0173162	-0.10959	0.108341	-1.01153	0.311762
rs114191685	14	91782713	C	T	31604	17105	-0.120903	0.0913753	-1.32315	0.185785	-0.0361036	0.172954	-0.208747	0.834646	0.0246008	0.191123	0.128717	0.897582
rs941914	14	91785889	A	G	39371	21237	-0.000461144	0.0133785	-0.0344691	0.972503	0.0309323	0.0231768	1.33462	0.182	-0.0199676	0.025478	-0.783721	0.433204
rs74339801	14	91786441	A	G	39541	21326	0.0139801	0.0297913	0.469267	0.638879	0.0131048	0.0523178	0.250485	0.802213	-0.067888	0.0553769	-1.22593	0.220226
rs1285766	14	91787336	T	C	39557	21337	0.0236479	0.03855	0.613435	0.539589	0.0178301	0.0663664	0.268661	0.78819	-0.0554742	0.0717219	-0.773462	0.439249
rs11160000	14	91788148	C	T	39472	21291	0.0108113	0.0205762	0.525429	0.599285	0.0354456	0.0359862	0.984976	0.324636	-0.0270232	0.0384865	-0.702148	0.482587
rs12881259	14	91793304	T	C	39407	21258	-0.000360155	0.0125846	-0.0286187	0.977169	0.0572781	0.0217128	2.63799	0.00833987	-0.046049	0.0239427	-1.9233	0.0544418
rs10438208	14	91793838	A	G	39578	21348	0.0616781	0.0378457	1.62972	0.10316	-0.113175	0.0680704	-1.66261	0.0963901	0.057877	0.0745872	0.775964	0.437771
rs56083431	14	91797416	A	G	39468	21292	0.0435567	0.023141	1.88223	0.0598049	-0.00681873	0.0397546	-0.17152	0.863815	-0.0320819	0.0434179	-0.73891	0.459962
rs11627496	14	91798690	T	C	37776	20385	-0.0209362	0.0128691	-1.62686	0.103767	0.0147986	0.0223671	0.661622	0.508214	0.0222641	0.024654	0.903064	0.366492
rs1285771	14	91799075	C	A	31655	17131	-0.125229	0.0548319	-2.28388	0.0223785	0.131657	0.101652	1.29518	0.195259	0.000794477	0.112511	0.00706136	0.994366
rs117800256	14	91801308	T	C	39463	21286	-0.126284	0.0560925	-2.25135	0.0243632	0.0975783	0.0934024	1.04471	0.296158	0.132273	0.104694	1.26343	0.206435
rs111628247	14	91806455	T	C	39493	21304	-0.0410559	0.0483784	-0.848641	0.396081	-0.105795	0.0880494	-1.20154	0.229541	0.146781	0.0946465	1.55083	0.120941
rs747053	14	91808854	C	T	39251	21169	-0.00347019	0.0205764	-0.168649	0.866073	-0.0671428	0.0360167	-1.86421	0.0622918	0.052788	0.0393044	1.34306	0.179254
rs78518201	14	91817389	T	C	39530	21321	-0.0206486	0.0336126	-0.614312	0.539009	0.132229	0.0577124	2.29117	0.0219535	-0.135894	0.0614861	-2.21016	0.0270944
rs12589086	14	91818025	G	T	39451	21280	-0.0108972	0.0166704	-0.653686	0.513314	-0.0468496	0.0291127	-1.60925	0.107561	0.0486453	0.0313645	1.55097	0.120909
rs4427738	14	91820954	G	T	39435	21275	-0.0351895	0.0389049	-0.904502	0.365729	0.0403096	0.0656836	0.613694	0.539417	0.0310252	0.0709591	0.437227	0.661947
rs17127265	14	91820966	C	G	39356	21227	0.0139859	0.0182187	0.767665	0.442686	-0.0412485	0.032277	-1.27795	0.201266	0.0220267	0.0347493	0.633876	0.526162
rs941763	14	91821246	A	G	39367	21229	0.00821848	0.0147904	0.555663	0.578441	0.0413495	0.0259724	1.59205	0.111373	-0.0327435	0.0284555	-1.15069	0.249859
rs139201148	14	91823197	C	T	39557	21336	0.00410865	0.0488891	0.0840401	0.933025	0.0691991	0.0865549	0.799483	0.424011	-0.0223357	0.0913824	-0.24442	0.806906
rs1285808	14	91827178	C	T	35025	18912	-0.0152207	0.0129072	-1.17924	0.238304	0.0151943	0.0223862	0.678734	0.497306	0.000373579	0.0245775	0.0152	0.987873
rs75205118	14	91831327	T	C	39552	21334	-0.0180767	0.0366382	-0.493383	0.621742	0.0582093	0.0627879	0.927079	0.353886	-0.0636149	0.0656171	-0.969486	0.332303
rs1285817	14	91836237	A	G	39364	21235	-0.00384938	0.0229665	-0.167608	0.866891	-0.0448964	0.0398332	-1.12711	0.259696	0.0172635	0.0434336	0.397469	0.691022
rs11626638	14	91836479	C	T	39461	21285	0.00357536	0.015739	0.227166	0.820295	0.0291445	0.0268286	1.08632	0.277336	-0.034704	0.0291411	-1.1909	0.233695
rs17803546	14	91836725	A	G	39333	21219	0.0100985	0.0128962	0.783063	0.43359	-0.0185229	0.0221904	-0.834724	0.403873	0.0114354	0.0244023	0.468618	0.639343
rs2025065	14	91837490	T	C	39347	21227	-0.0159504	0.0124919	-1.27686	0.201652	0.0480792	0.0215982	2.22608	0.0260089	0.0125814	0.0238981	0.526459	0.598569
rs118030046	14	91837707	C	G	39138	21117	0.027434	0.0539032	0.50895	0.610788	0.043226	0.095366	0.453264	0.650359	0.00420951	0.100076	0.042063	0.966448
rs17803791	14	91839050	C	T	39461	21284	-0.00254668	0.0170429	-0.149428	0.881216	0.0382059	0.0293544	1.30154	0.193074	-0.042037	0.0316206	-1.32942	0.18371
rs116896981	14	91839956	A	C	39584	21349	-0.0417663	0.0446945	-0.934483	0.350055	-0.00109943	0.0766497	-0.0143436	0.988556	0.183947	0.0835877	2.20065	0.0277611
rs17725366	14	91840089	A	G	39379	21242	-0.0210302	0.0178567	-1.17772	0.238907	0.0375103	0.0308909	1.21428	0.22464	-0.0237024	0.0330485	-0.717201	0.47325
rs941764	14	91841069	G	A	39451	21279	0.0323029	0.01234	2.61774	0.00885132	-0.0534288	0.0210072	-2.54336	0.0109791	0.00654534	0.0232432	0.281603	0.778248
rs79274114	14	91843858	C	G	39456	21279	-0.0475397	0.0396778	-1.19814	0.230861	-0.112998	0.068054	-1.66042	0.0968307	0.0733318	0.0747032	0.981642	0.326276
rs8008996	14	91850196	T	C	39343	21221	0.0267678	0.0135122	1.98102	0.0475893	-0.0261567	0.0231531	-1.12973	0.258591	-0.00368264	0.0253424	-0.145316	0.884462
rs755102	14	91855011	C	A	39358	21226	-0.00254777	0.0123444	-0.20639	0.836486	-0.00190068	0.0213107	-0.0891891	0.928932	0.0282164	0.0236676	1.19219	0.233185
rs74416581	14	91859758	C	G	38825	20940	-0.0147822	0.0297546	-0.496802	0.619329	-0.00825804	0.0516815	-0.159787	0.873049	0.0760376	0.0560265	1.35717	0.174727
rs72701455	14	91865234	A	G	39012	21031	-0.00303243	0.0132533	-0.228806	0.81902	0.061803	0.0234885	2.6312	0.00850831	-0.0102382	0.0259531	-0.394488	0.693221
rs77984132	14	91869400	C	T	39475	21293	-0.165388	0.0811113	-2.03902	0.0414478	0.11472	0.136082	0.843023	0.399215	0.0934312	0.138956	0.67238	0.501342
rs34854034	14	91870677	C	T	39378	21243	0.00120634	0.0155832	0.0774127	0.938295	-0.0220634	0.0268923	-0.820436	0.411968	0.0181579	0.0292647	0.620471	0.534948
rs6575192	14	91871440	A	G	39342	21218	0.0207401	0.0174051	1.19161	0.233413	-0.031756	0.0306229	-1.037	0.299736	0.0152166	0.0332172	0.458095	0.646884
rs117851932	14	91872440	A	C	39516	21314	0.0110871	0.0315637	0.351262	0.725392	-0.0498145	0.0568066	-0.876914	0.380533	0.050504	0.0606014	0.833379	0.404631
rs1285832	14	91872560	T	C	39426	21262	0.00731481	0.0159094	0.459779	0.645675	-0.0221383	0.0276418	-0.800901	0.423189	0.0166679	0.0301574	0.552696	0.580472
rs79156771	14	91873366	G	A	39478	21290	0.00717137	0.0446835	0.160493	0.872493	0.0979834	0.0801913	1.22187	0.221757	-0.035678	0.0862686	-0.413568	0.67919
rs77288434	14	91877716	C	A	39531	21325	0.0703518	0.0432738	1.62574	0.104006	0.0539697	0.0792206	0.681259	0.495708	-0.108225	0.0866175	-1.24946	0.211498
rs17804398	14	91880062	A	G	39388	21243	-0.0175637	0.0130311	-1.34784	0.177711	0.0371491	0.0227224	1.63491	0.102069	-0.0360541	0.0247196	-1.45852	0.144697
rs56298714	14	91882349	C	G	39549	21330	0.0604281	0.0372541	1.62205	0.104793	-0.11566	0.0688359	-1.68023	0.092913	0.0579785	0.0738588	0.78499	0.432459
rs111371177	14	91909024	C	T	37684	20316	-0.00736729	0.0288613	-0.255266	0.798518	-0.0464862	0.0501338	-0.927242	0.353801	0.112785	0.0544626	2.07087	0.0383712
rs4904779	14	91909491	C	T	39416	21260	0.00139581	0.0191505	0.0728862	0.941897	-0.028494	0.0337135	-0.84518	0.39801	0.0421494	0.0367291	1.14757	0.251145
rs751247	14	91920877	C	T	39511	21305	0.0817653	0.0420714	1.94349	0.0519573	0.0225859	0.0772845	0.292243	0.770101	-0.0900473	0.084372	-1.06727	0.285852
rs8006817	14	91927717	A	G	38878	20978	0.0117181	0.0118273	0.990771	0.321797	0.0100807	0.0205671	0.490136	0.624038	0.00291633	0.0227697	0.12808	0.898086
rs74696574	14	91933439	C	T	31487	17043	0.0110896	0.0699116	0.158623	0.873966	-0.0694843	0.138586	-0.501381	0.616103	0.0187072	0.151535	0.123451	0.90175
rs61990496	14	91939908	A	C	39410	21254	0.0127136	0.0278899	0.455848	0.648499	-0.00273694	0.0506032	-0.0540863	0.956866	-0.0618925	0.0536705	-1.1532	0.24883
rs117456014	14	91946368	T	C	39426	21264	0.0362248	0.0303349	1.19416	0.232415	-0.0155682	0.0535156	-0.29091	0.77112	-0.0227763	0.0570061	-0.399541	0.689495
rs17127374	14	91948043	C	T	39355	21230	-0.00249406	0.0190931	-0.130626	0.896071	-0.0350092	0.0340508	-1.02814	0.303882	0.0421811	0.0371119	1.13659	0.255708
rs112974989	14	91951008	A	G	31659	17134	0.00592444	0.0738672	0.0802039	0.936075	-0.100182	0.142633	-0.702376	0.482445	0.0374658	0.155062	0.241618	0.809076
rs2025066	14	91958862	A	C	39470	21291	0.00222515	0.0152349	0.146056	0.883877	-0.0523791	0.0262602	-1.99462	0.0460848	0.0324979	0.028671	1.13348	0.257014
rs8014353	14	91967710	C	T	39349	21226	0.00854885	0.01174	0.728179	0.466504	0.00865654	0.0203914	0.424518	0.671188	0.0091038	0.0225963	0.402889	0.68703
rs117838191	14	91968387	A	C	36111	19508	-0.00288601	0.0262019	-0.110145	0.912294	0.0313301	0.0456624	0.686124	0.492635	-0.0563201	0.0492492	-1.14357	0.252801
rs77819506	14	91973139	A	C	39287	21194	0.0866717	0.0431911	2.0067	0.0447814	-0.0038805	0.0788939	-0.0491864	0.960771	-0.0902885	0.0860857	-1.04882	0.294261
rs12717643	14	91981272	T	C	39190	21145	0.00315357	0.0149687	0.210678	0.833138	-0.0551691	0.0259078	-2.12944	0.0332182	0.0340687	0.0284478	1.19759	0.231078
rs78794394	14	92000246	G	A	39390	21248	-0.00130611	0.0240519	-0.0543037	0.956693	-0.0231349	0.0415774	-0.556431	0.577916	-0.0068886	0.044223	-0.155769	0.876215
rs77541482	14	92003243	G	A	39385	21241	-0.00578708	0.038382	-0.150776	0.880152	0.0736306	0.0665918	1.1057	0.268856	-0.0204315	0.06997	-0.292004	0.770284
rs74943151	14	92019549	G	A	39155	21116	0.0334615	0.0290807	1.15064	0.249878	-0.0764822	0.0521309	-1.46712	0.142344	0.0193475	0.0558442	0.346455	0.729001
rs17799683	14	92019797	A	G	39085	21079	-0.0328246	0.014969	-2.19284	0.0283191	0.0228778	0.0261721	0.874131	0.382047	0.0202112	0.0281429	0.718162	0.472657
rs12898166	14	92032755	T	C	39368	21230	0.00760486	0.0149998	0.506998	0.612157	-0.0147676	0.0265249	-0.556744	0.577702	0.00129248	0.028792	0.0448902	0.964195
rs1743070	14	92035068	A	G	39434	21266	0.00693075	0.0156364	0.443245	0.657589	-0.0542695	0.0268804	-2.01893	0.0434948	0.0245573	0.0293262	0.837382	0.402378
rs201732869	14	92040763	T	G	39523	21320	0.00237082	0.0646619	0.0366649	0.970752	-0.110989	0.117206	-0.94696	0.343659	0.11064	0.128356	0.86198	0.388699
rs12323881	14	92040793	G	C	39441	21272	-0.0302536	0.0401267	-0.753951	0.450879	0.01784	0.0684924	0.260467	0.794504	-0.0363866	0.0724811	-0.502015	0.615657
rs715864	14	92046637	T	G	39529	21323	-0.0294026	0.0401082	-0.733082	0.463509	0.0164176	0.0680474	0.241266	0.809349	-0.0351941	0.0718226	-0.490015	0.624124
rs716872	14	92046702	G	A	39220	21153	-0.0186885	0.0123358	-1.51497	0.129779	-0.0197648	0.0214102	-0.923146	0.355931	0.0281645	0.023519	1.19752	0.231104
rs12884757	14	92051316	T	C	39389	21249	0.00529722	0.0150395	0.352222	0.724672	-0.0134925	0.0264604	-0.509914	0.610111	0.00421799	0.0287226	0.146853	0.883248
rs117910680	14	92052053	C	T	39339	21218	-0.0774027	0.0306131	-2.52842	0.0114579	0.00298531	0.0546894	0.0545866	0.956468	0.136205	0.0575011	2.36874	0.017849
rs7154839	14	92052817	A	G	39342	21223	0.0162052	0.0279011	0.580811	0.561368	0.00108041	0.0496753	0.0217493	0.982648	-0.000411484	0.0537771	-0.00765165	0.993895
rs2665348	14	92073188	A	C	39429	21270	0.00061558	0.0148424	0.0414745	0.966918	-0.0232861	0.0259377	-0.897771	0.369308	0.0250955	0.0285962	0.877581	0.380171
rs117160856	14	92074125	A	G	39564	21339	0.000204406	0.0494051	0.00413734	0.996699	0.0430686	0.0865653	0.497527	0.618817	0.0365513	0.0921184	0.396786	0.691525
rs35961974	14	92074325	C	T	35332	19089	0.0204509	0.0141812	1.44211	0.14927	-0.0200287	0.0249018	-0.804308	0.421219	-0.0276847	0.0270889	-1.02199	0.306783
rs1704642	14	92079525	C	T	30826	16683	-0.0362951	0.0145201	-2.49964	0.0124319	-0.0297911	0.0253401	-1.17565	0.239734	0.0641651	0.0278443	2.30443	0.0211986
rs17261246	14	92079764	C	T	35579	19193	0.0149404	0.0320086	0.46676	0.640671	-0.00880608	0.0585934	-0.150291	0.880535	-0.0172964	0.061532	-0.281097	0.778636
rs1743146	14	92082160	C	A	39476	21292	-0.0382523	0.0134353	-2.84714	0.00441133	-0.0102653	0.0229074	-0.448121	0.654066	0.0451825	0.0251129	1.79918	0.0719909
rs957333	14	92103862	G	A	39379	21244	-0.00214866	0.0128318	-0.167449	0.867017	-0.0118743	0.0222255	-0.534267	0.593157	-0.00863826	0.0243214	-0.355171	0.722461
rs1704633	14	92104422	C	T	39550	21336	0.0160293	0.018815	0.851941	0.394247	-0.00663056	0.0330173	-0.200821	0.840839	-0.0298465	0.0357429	-0.835034	0.403699
rs56233411	14	92112671	T	C	38959	21018	-0.00425103	0.012858	-0.330614	0.740936	-0.0204065	0.0225173	-0.906257	0.3648	0.0230937	0.0248074	0.93092	0.351895
rs146794451	14	92115545	C	A	31638	17121	0.0911161	0.0590437	1.5432	0.122783	-0.0573771	0.0977067	-0.587238	0.557044	0.0146848	0.104928	0.139952	0.888698
rs1355273	14	92117812	C	T	39099	21085	-0.00227439	0.0140227	-0.162193	0.871154	-0.00502807	0.0245049	-0.205187	0.837426	-0.0131676	0.026538	-0.496179	0.619768
rs2202955	14	92118160	G	A	39434	21270	-0.00687681	0.0129929	-0.529276	0.596614	0.0308512	0.0223097	1.38286	0.166708	0.0125767	0.0246977	0.509226	0.610594
rs1743098	14	92127606	G	A	38043	20530	0.00692198	0.0138648	0.49925	0.617604	-0.0063614	0.0246166	-0.258419	0.796084	-0.0331046	0.0270376	-1.22439	0.220804
rs117679946	14	92128261	C	T	39171	21133	0.0154537	0.0368632	0.419219	0.675056	0.0336528	0.065996	0.509922	0.610106	-0.0536094	0.0703338	-0.762214	0.445932
rs61990388	14	92129010	T	C	39525	21321	-0.00982122	0.0181779	-0.540283	0.589002	0.00493147	0.0320689	0.153777	0.877785	-0.0161479	0.0347565	-0.4646	0.642218
rs11629313	14	92136679	T	C	39521	21319	0.032974	0.0352406	0.93568	0.349438	-0.0283646	0.0613305	-0.462487	0.643732	-0.110158	0.0656333	-1.67839	0.093271
rs1285655	14	92140428	A	G	39421	21269	-0.00432869	0.0128171	-0.337728	0.735568	-0.0216675	0.0223447	-0.969694	0.332199	0.0277109	0.0246423	1.12452	0.260791
rs1285654	14	92140810	A	G	39091	21087	-0.00380591	0.0214719	-0.177251	0.859311	0.017741	0.0384923	0.460898	0.644872	-0.0241373	0.0413007	-0.584428	0.558932
rs11621097	14	92142011	G	C	39444	21274	0.0447862	0.0339764	1.31815	0.187452	-0.0410146	0.0613185	-0.668877	0.503574	-0.0455481	0.0649641	-0.701128	0.483223
rs78899683	14	92145041	G	A	39428	21266	-0.0114203	0.0408549	-0.279533	0.779836	0.0379302	0.0743415	0.510216	0.6099	-0.0391698	0.0784969	-0.498999	0.61778
rs7161259	14	92145075	T	G	39344	21223	-0.00665323	0.0118347	-0.562181	0.573993	-0.0109212	0.0204946	-0.532884	0.594114	0.0275932	0.0226	1.22094	0.222109
rs6575209	14	92145237	C	T	38422	20722	-0.016287	0.0131591	-1.2377	0.215828	-0.0184828	0.0230861	-0.800604	0.423361	0.0501628	0.025344	1.97928	0.047785
rs78448751	14	92146825	G	A	39341	21223	-0.0070275	0.0268576	-0.261658	0.793585	0.0104399	0.0477594	0.218593	0.826967	-0.002575	0.0511582	-0.0503342	0.959856
rs993859	14	92148427	A	G	39010	21049	-0.0126627	0.0148392	-0.85333	0.393477	0.0239366	0.0261835	0.914186	0.360619	0.0155956	0.0288772	0.540066	0.589151
rs75446872	14	92149622	C	T	39483	21296	0.0316469	0.0239669	1.32044	0.186688	-0.00148071	0.0412078	-0.0359328	0.971336	-0.0368785	0.0443763	-0.83104	0.405951
rs79323213	14	92150538	A	G	39512	21309	0.105156	0.046919	2.24122	0.025012	-0.0340483	0.0778309	-0.437465	0.661774	-0.058513	0.0834767	-0.70095	0.483334
rs10135444	14	92152570	C	T	39472	21286	-0.0110541	0.0128022	-0.863451	0.387889	0.00740374	0.0217896	0.339783	0.73402	-0.00784997	0.024012	-0.326919	0.743729
rs72629402	14	92159558	G	A	39457	21285	-0.00340977	0.0261782	-0.130252	0.896367	0.00342243	0.045733	0.074835	0.940346	0.0176133	0.0491343	0.358472	0.71999
rs118179138	14	92162796	C	T	39516	21315	0.0555388	0.0525637	1.0566	0.290694	0.12246	0.0904756	1.35351	0.175892	-0.197811	0.0983161	-2.01199	0.0442206
rs56349232	14	92163175	A	G	39506	21309	0.0306726	0.0204202	1.50207	0.133079	-0.0335904	0.0351315	-0.956134	0.339005	0.0124023	0.0378005	0.3281	0.742836
rs72703372	14	92163643	A	G	39572	21346	0.0561492	0.0427605	1.31311	0.189146	0.031175	0.0746982	0.417346	0.676426	-0.135045	0.0802888	-1.68199	0.0925709
rs117539923	14	92167474	A	G	39574	21345	0.00587529	0.0377329	0.155707	0.876264	-0.0555656	0.065414	-0.849445	0.395634	0.105415	0.068114	1.54763	0.121712
rs117077569	14	92167947	C	T	39468	21288	-0.0216042	0.0393714	-0.548728	0.583192	-0.0927393	0.0687936	-1.34808	0.177633	0.122854	0.075038	1.63723	0.101583
rs59691603	14	92171624	A	G	38027	20512	0.0118606	0.0180733	0.656251	0.511662	0.0483083	0.0318269	1.51785	0.129053	-0.0758455	0.0340144	-2.22981	0.0257603
rs117327104	14	92183127	G	T	39346	21223	-0.0270625	0.0474522	-0.57031	0.568467	0.0106049	0.0820989	0.129172	0.897221	0.048815	0.0879586	0.554977	0.578911
rs1533080	14	92184500	T	C	38109	20547	0.0146768	0.0126742	1.15801	0.246861	-0.0279744	0.0220376	-1.26939	0.204302	0.00880609	0.0243997	0.360909	0.718167
rs34691667	14	92193332	T	C	39326	21210	-0.014485	0.0154646	-0.936658	0.348935	0.020845	0.0272553	0.764806	0.444387	-0.00488763	0.0297688	-0.164186	0.869584
rs10141470	14	92194949	T	C	39517	21318	0.0733693	0.0503813	1.45628	0.145315	0.0672024	0.0866766	0.775324	0.438148	-0.162053	0.0954035	-1.6986	0.0893942
rs74566763	14	92218798	G	A	39430	21270	-0.0190926	0.067807	-0.281573	0.778271	-0.0305703	0.132891	-0.23004	0.818061	0.180771	0.140513	1.28651	0.198265
rs3783829	14	92222607	A	G	39333	21212	-0.00277346	0.0120132	-0.230867	0.817418	-0.0150768	0.0206272	-0.730919	0.464829	0.0338774	0.0228176	1.4847	0.137623
rs56002709	14	92226808	A	G	39559	21337	-0.0688269	0.0481393	-1.42974	0.152791	-0.0419602	0.0823518	-0.509524	0.610385	0.116012	0.0872416	1.32978	0.183591
rs4243690	14	92242032	A	G	39169	21126	0.0252353	0.039351	0.641286	0.521337	-0.0312609	0.0689074	-0.453666	0.650069	-0.103906	0.0717739	-1.44768	0.147707
rs116851732	14	92243917	A	G	39532	21323	-0.00575794	0.0404402	-0.142382	0.886779	-0.0709832	0.0718803	-0.98752	0.323388	0.0604645	0.0771498	0.783729	0.433199
rs72705309	14	92252686	G	T	39563	21339	-0.0215048	0.028968	-0.742365	0.457866	0.000660614	0.0498849	0.0132428	0.989434	0.0353101	0.0542093	0.651366	0.51481
rs10134181	14	92280037	T	C	39092	21084	0.00433642	0.0119434	0.36308	0.716545	-0.0112765	0.0207814	-0.542627	0.587386	0.0162309	0.0230543	0.70403	0.481414
rs117116501	14	92286916	T	C	26966	14624	0.001463	0.0411397	0.0355619	0.971632	-0.0668825	0.0789157	-0.847518	0.396706	0.0854053	0.0855822	0.997934	0.318312
rs118012754	14	92289447	T	A	39443	21276	-0.00700335	0.0345047	-0.202968	0.83916	0.0652812	0.0595363	1.09649	0.272863	-0.0751991	0.0643373	-1.16883	0.242473
rs10498632	14	92290744	G	A	39382	21239	0.00168962	0.0124112	0.136137	0.891713	-0.00823784	0.0216788	-0.379995	0.703949	0.0228018	0.0239381	0.952529	0.340829
rs117250957	14	92300838	C	A	39581	21347	0.0069577	0.044252	0.157229	0.875064	-0.0203705	0.0799632	-0.254749	0.798917	-0.00732241	0.0824329	-0.0888287	0.929218
rs78983101	14	92308692	A	T	37933	20484	0.0220655	0.030503	0.723386	0.469443	-0.061939	0.0527967	-1.17316	0.240732	0.0232863	0.0558211	0.41716	0.676562
rs1884840	14	92309325	A	G	39511	21313	0.00161287	0.0118974	0.135565	0.892165	-0.00595433	0.0206164	-0.288816	0.772722	0.019775	0.0228288	0.86623	0.386364
rs75811850	14	92314172	A	G	39439	21275	0.0737276	0.0414259	1.77975	0.0751171	0.104783	0.0737354	1.42106	0.155299	-0.10958	0.0788252	-1.39016	0.164481
rs117586172	14	92317656	A	G	39391	21249	-0.032123	0.0388826	-0.826152	0.408718	-0.0188777	0.0705787	-0.26747	0.789107	0.0561732	0.0757982	0.741089	0.45864
rs77751978	14	92326098	C	T	39475	21292	0.0115824	0.0182836	0.633486	0.526416	-0.0340436	0.0321614	-1.05852	0.289817	-0.023115	0.0347473	-0.665232	0.505902
rs2498854	14	92326415	T	G	39096	21092	0.0202144	0.0160944	1.25599	0.20912	-0.033247	0.0280857	-1.18377	0.236504	-0.0100424	0.0304649	-0.329637	0.741674
rs2498850	14	92332650	T	C	39527	21319	0.017077	0.0385979	0.442434	0.658175	0.0225114	0.069278	0.324943	0.745224	-0.0266142	0.0737875	-0.360687	0.718333
rs1548818	14	92333001	A	G	39481	21294	-0.0011134	0.0145974	-0.0762736	0.939201	-0.00565511	0.0252715	-0.223774	0.822933	0.00885537	0.0275331	0.321627	0.747736
rs75680283	14	92335321	G	A	39445	21277	-0.0149828	0.0217983	-0.687339	0.491869	0.00995227	0.0382258	0.260355	0.79459	-0.0332186	0.0413966	-0.802447	0.422295
rs75033136	14	92337671	A	G	39100	21094	-0.0040401	0.0130246	-0.31019	0.756417	-0.00674307	0.0226392	-0.297849	0.765819	-0.00361289	0.0247993	-0.145685	0.88417
rs2267990	14	92339908	T	C	39349	21220	0.00350324	0.0117987	0.296918	0.766529	0.0335426	0.0204223	1.64245	0.100497	-0.0063429	0.0225257	-0.281585	0.778262
rs117055435	14	92342797	T	G	39435	21273	-0.0276898	0.0461186	-0.600404	0.548237	0.00953916	0.0799143	0.119367	0.904984	0.0690272	0.0859864	0.802768	0.422109
rs2430344	14	92346199	T	C	39458	21284	-0.00172898	0.0125838	-0.137398	0.890717	-0.0158625	0.0216983	-0.731049	0.464749	-0.0105714	0.0239097	-0.442137	0.65839
rs2430347	14	92347680	A	G	39460	21289	-0.00673656	0.0129959	-0.518359	0.604208	-0.00944503	0.0225789	-0.418312	0.675719	-0.0065771	0.0248616	-0.264549	0.791357
rs79451813	14	92355655	C	T	39448	21277	-0.00210519	0.0287175	-0.0733069	0.941562	-0.0674723	0.0515015	-1.3101	0.190161	0.0220179	0.0543	0.405486	0.685121
rs72705341	14	92356026	A	G	39462	21291	-0.0145543	0.0407154	-0.357465	0.720743	0.0216895	0.0701421	0.309222	0.757153	-0.0201945	0.0745167	-0.271006	0.786386
rs887897	14	92357194	T	C	38951	21010	-0.0161978	0.0292862	-0.553088	0.580203	0.0455297	0.0517666	0.879518	0.37912	-0.0357785	0.055323	-0.646721	0.517813
rs2267996	14	92359725	T	C	39404	21255	0.00784366	0.0174507	0.449476	0.653089	-0.00374521	0.0305385	-0.122639	0.902393	-0.030839	0.0332932	-0.926284	0.354298
rs116919234	14	92363325	A	G	39516	21315	-0.0246467	0.0331698	-0.743046	0.457454	0.0714987	0.0579546	1.2337	0.217314	-0.0270104	0.0616485	-0.438136	0.661287
rs72705347	14	92364626	C	T	39494	21301	-0.0208772	0.0502598	-0.415386	0.677859	-0.0443976	0.0867225	-0.51195	0.608686	0.048363	0.0911455	0.530613	0.595687
rs8013684	14	92365790	A	G	39440	21278	-0.0119979	0.0122301	-0.981012	0.326587	0.0119317	0.0212114	0.562512	0.573767	0.0386905	0.0234599	1.64922	0.099103
rs2300137	14	92370024	A	G	39345	21223	-0.00802011	0.0118355	-0.677634	0.498004	-0.0347912	0.0204592	-1.70052	0.0890333	0.0314927	0.0224603	1.40215	0.160869
rs2254320	14	92371141	A	G	39435	21272	-0.00777017	0.0118051	-0.658205	0.510406	-0.0339144	0.0204494	-1.65845	0.0972259	0.0305199	0.0224397	1.36009	0.173803
rs1861087	14	92371353	T	C	38127	20559	-0.00234274	0.0156687	-0.149517	0.881146	-0.0133917	0.0277085	-0.483306	0.628878	0.0189382	0.0299758	0.631782	0.527529
rs76232437	14	92374515	T	G	39355	21228	-0.00118052	0.0328587	-0.0359272	0.97134	-0.0618352	0.0570609	-1.08367	0.278511	0.037731	0.0618484	0.610056	0.541824
rs2498830	14	92375616	A	G	39500	21303	0.0209612	0.0200117	1.04745	0.294894	0.0534343	0.0349298	1.52976	0.126076	-0.0896243	0.0374983	-2.39009	0.0168443
rs150216423	14	92382242	T	C	31657	17134	0.0587446	0.0664984	0.883399	0.377021	-0.118761	0.11011	-1.07857	0.280781	0.0531968	0.117727	0.451865	0.651366
rs2249954	14	92383999	C	T	31646	17114	0.0356671	0.0273952	1.30195	0.192934	0.0197708	0.0499809	0.395566	0.692425	-0.0653596	0.0533492	-1.22513	0.220527
rs7140720	14	92386527	T	C	39146	21110	-0.0316066	0.0656603	-0.481365	0.630257	0.00650745	0.114394	0.0568863	0.954636	-0.0208282	0.125945	-0.165375	0.868649
rs74071631	14	92392569	T	C	39545	21328	-0.0207881	0.0495198	-0.419794	0.674636	0.0730287	0.085562	0.853518	0.393372	-0.0765104	0.0922679	-0.82922	0.40698
rs8012648	14	92393026	T	C	39299	21194	0.00185916	0.012104	0.153599	0.877926	-0.00724921	0.0212026	-0.341902	0.732424	-0.0150346	0.023454	-0.641026	0.521506
rs2256767	14	92399288	C	T	39384	21242	0.00277481	0.0118558	0.234046	0.814949	-0.0194515	0.0203793	-0.954476	0.339843	0.00775978	0.0224339	0.345895	0.729421
rs41458649	14	92401400	C	T	39467	21291	0.080391	0.0549161	1.46389	0.143225	-0.0214002	0.0995904	-0.214882	0.829859	-0.0428024	0.108094	-0.395973	0.692125
rs117668310	14	92403016	C	T	30092	16304	-0.0551833	0.034182	-1.6144	0.106442	0.0270267	0.0586377	0.46091	0.644863	0.0405146	0.0635058	0.637966	0.523496
rs61734479	14	92403294	T	C	39521	21315	-0.0588069	0.0835236	-0.704076	0.481386	-0.0966183	0.172088	-0.561447	0.574493	0.280934	0.18173	1.54589	0.12213
rs58984750	14	92403696	C	T	31600	17104	0.0207792	0.0804941	0.258146	0.796294	0.0427138	0.133525	0.319894	0.749049	-0.0306452	0.146523	-0.20915	0.834331
rs72705369	14	92405126	T	C	39585	21351	0.0380653	0.0481509	0.790542	0.429211	-0.0135393	0.0834185	-0.162306	0.871065	-0.0354762	0.0886214	-0.400312	0.688926
rs13379081	14	92408309	G	A	39438	21271	0.00534978	0.0215895	0.247796	0.804293	0.0411386	0.0377702	1.08918	0.276075	-0.0371856	0.0413688	-0.898881	0.368716
rs3814835	14	92414380	C	T	31631	17120	-0.0382645	0.0216159	-1.7702	0.0766939	0.00434109	0.0385983	0.112468	0.910452	0.0400705	0.0418509	0.957459	0.338336
rs77700764	14	92424401	T	C	31605	17109	-0.0404979	0.0507817	-0.797491	0.425166	0.0303222	0.085493	0.354675	0.722833	-0.00948487	0.0939884	-0.100915	0.919618
rs7153027	14	92427222	C	A	39475	21292	0.0153586	0.0117346	1.30884	0.19059	-0.0288142	0.020311	-1.41865	0.156001	0.0105312	0.0223657	0.470864	0.637738
rs57308316	14	92431170	C	A	39450	21272	0.0214912	0.0174934	1.22854	0.219246	-0.0113629	0.0305428	-0.372033	0.709868	0.0140951	0.0334806	0.420993	0.67376
rs117069102	14	92431409	A	C	38668	20855	0.0131086	0.0579606	0.226164	0.821074	-0.131876	0.108409	-1.21647	0.223806	0.0785876	0.112679	0.697447	0.485523
rs12587248	14	92435587	C	T	39354	21230	0.00451104	0.0124513	0.362295	0.717132	-0.0166813	0.021302	-0.783087	0.433576	-0.00193908	0.0235009	-0.0825109	0.93424
rs137938779	14	92436180	T	C	39537	21329	-0.335409	0.154716	-2.1679	0.0301661	0.722412	0.265482	2.72113	0.00650591	0.037552	0.291491	0.128827	0.897494
rs1051340	14	92441066	T	C	39543	21328	0.00532074	0.0123949	0.429269	0.667728	-0.0195381	0.0212259	-0.920482	0.357321	-0.00228981	0.0233989	-0.0978596	0.922044
rs74367619	14	92445928	A	G	39486	21299	0.0134565	0.0454016	0.296389	0.766933	-0.040512	0.0787693	-0.514311	0.607034	0.0431204	0.0848955	0.507923	0.611507
rs8007661	14	92459958	T	C	39497	21306	0.00999665	0.0117035	0.854161	0.393016	-0.02119	0.0201059	-1.05392	0.291919	0.0119234	0.0221645	0.537949	0.590612
rs80200454	14	92460227	T	C	39576	21346	-0.045947	0.167376	-0.274513	0.78369	0.216236	0.294977	0.73306	0.463522	-0.254634	0.296025	-0.860177	0.389692
rs12433929	14	92463621	G	A	39491	21299	-0.0148206	0.0189132	-0.783615	0.433266	0.00651376	0.0333984	0.195032	0.845368	0.01846	0.0359413	0.513616	0.607521
rs35007347	14	92465749	T	C	39140	21105	-0.0559068	0.0340724	-1.64082	0.100834	-0.0179556	0.0598835	-0.299842	0.764298	0.0600814	0.0659757	0.91066	0.362475
rs10147971	14	92466111	T	C	39521	21313	0.00669694	0.0124119	0.539556	0.589503	-0.0208832	0.0212658	-0.982005	0.326097	-0.00353284	0.0234454	-0.150684	0.880225
rs77426136	14	92466722	T	C	39416	21262	-0.0632896	0.0458151	-1.38141	0.167152	0.0646166	0.077541	0.833321	0.404664	0.0566957	0.0842379	0.673043	0.50092
rs41301481	14	92470716	G	T	39537	21326	0.0773614	0.0874001	0.885141	0.376081	-0.0236248	0.159301	-0.148303	0.882104	-0.10184	0.164717	-0.61827	0.536397
rs143524436	14	92472186	T	C	38512	20770	0.060666	0.0550359	1.1023	0.270331	-0.0552766	0.097852	-0.5649	0.572142	-0.1075	0.109371	-0.982898	0.325658
rs139539448	14	92472218	C	T	39598	21357	0.0709259	0.0754659	0.939841	0.347299	-0.0411955	0.133817	-0.307849	0.758198	-0.123566	0.143937	-0.858468	0.390634
rs3818095	14	92473943	C	T	39426	21265	0.00464587	0.0124089	0.374399	0.708107	-0.020044	0.0213352	-0.939483	0.347483	-0.00151254	0.0235174	-0.0643155	0.948719
rs34761938	14	92477364	G	A	39519	21318	0.182072	0.124114	1.46698	0.142382	-0.255564	0.208229	-1.22732	0.219702	-0.0226037	0.204897	-0.110317	0.912158
rs7155279	14	92485881	T	G	39145	21119	0.0170179	0.0119859	1.41983	0.155658	-0.0156687	0.0211686	-0.740185	0.459188	0.000796104	0.0232998	0.0341679	0.972743
rs141553918	14	92488106	A	C	39470	21290	-0.023397	0.103932	-0.225119	0.821887	0.0316709	0.167365	0.189233	0.849911	0.16907	0.179374	0.942557	0.345907
rs11621328	14	92499348	G	T	38934	21011	-0.00922166	0.0126972	-0.726276	0.467669	0.0244201	0.02191	1.11456	0.265037	-0.0274665	0.0241223	-1.13864	0.254855
rs17807355	14	92504231	G	T	39516	21315	-0.00461013	0.0290014	-0.158962	0.873699	-0.018168	0.0519774	-0.349536	0.726687	-0.0138792	0.0561342	-0.24725	0.804715
rs2295174	14	92505600	C	A	39421	21262	0.00452723	0.0137174	0.330035	0.741373	-0.000159925	0.0246003	-0.00650093	0.994813	-0.0107966	0.0268086	-0.402729	0.687147
rs17127898	14	92505915	A	T	39411	21257	0.0072787	0.0195553	0.372212	0.709735	-0.0277861	0.0349721	-0.794522	0.426892	-0.00204492	0.0371889	-0.0549875	0.956148
rs58339937	14	92506583	C	T	39427	21268	0.00757258	0.0128743	0.588192	0.556403	-0.0228516	0.0224636	-1.01727	0.309025	-0.00267752	0.0245989	-0.108847	0.913323
rs8022758	14	92525471	C	T	39368	21234	0.00712604	0.0137519	0.518186	0.604328	-0.000927963	0.0246843	-0.0375932	0.970012	-0.0124816	0.0269128	-0.463777	0.642807
rs55851933	14	92531362	T	G	39516	21317	-0.0405504	0.080588	-0.503182	0.614837	-0.024077	0.136106	-0.176899	0.859587	-0.0273625	0.141801	-0.192964	0.846987
rs17734627	14	92541373	T	C	39508	21311	-0.0181462	0.01899	-0.955563	0.339293	0.000936542	0.0334233	0.0280206	0.977646	0.0245799	0.0360329	0.682153	0.495142
rs1048755	14	92548785	T	C	39489	21300	0.00161866	0.013334	0.121393	0.90338	-0.0108711	0.0231275	-0.470049	0.63832	-0.000228121	0.0253629	-0.00899429	0.992824
rs8014592	14	92550657	T	C	39416	21261	0.00474828	0.0133268	0.356295	0.721619	-0.0117076	0.0230865	-0.507118	0.612072	-0.00274492	0.0252977	-0.108504	0.913596
rs17734780	14	92557264	T	C	39445	21277	0.0111063	0.0357932	0.31029	0.75634	-0.0971743	0.062697	-1.5499	0.121165	0.0454083	0.0680492	0.667287	0.504589
rs12147767	14	92562568	C	T	39428	21266	0.00265503	0.0133112	0.199459	0.841904	-0.00920019	0.0230797	-0.398627	0.690168	-0.00183999	0.0253186	-0.0726735	0.942066
rs2145128	14	92567438	C	T	38404	20721	-0.018179	0.0273461	-0.664775	0.506194	-0.0194573	0.0492879	-0.394768	0.693014	0.0161815	0.0537395	0.301109	0.763331
rs1956417	14	92572061	C	T	39109	21098	0.02206	0.012678	1.74002	0.081856	-0.0253273	0.0219656	-1.15305	0.248892	-0.0181882	0.0243467	-0.74705	0.455033
rs17127948	14	92576251	C	T	39483	21294	0.0263631	0.0186977	1.40997	0.15855	-0.0334588	0.0326476	-1.02485	0.305436	-0.00680993	0.0357335	-0.190576	0.848858
rs8022841	14	92576585	T	C	39440	21273	0.0133885	0.0147623	0.906935	0.364441	0.0110013	0.0260894	0.421678	0.67326	-0.03819	0.0283346	-1.34782	0.177716
rs2402111	14	92579923	T	C	39386	21237	0.0243373	0.0128043	1.90071	0.0573399	-0.00596716	0.0222216	-0.26853	0.788291	-0.0625209	0.0245537	-2.54629	0.0108875
rs6575231	14	92580525	A	G	39396	21252	0.00718076	0.012135	0.591737	0.554026	-0.0188024	0.0213463	-0.880826	0.378412	0.0112728	0.0235603	0.478465	0.632319
rs79132362	14	92588205	C	T	22558	12278	0.037869	0.0965216	0.392337	0.694809	0.162405	0.168213	0.965473	0.334308	-0.236724	0.185892	-1.27345	0.202859
rs7151027	14	92588917	A	T	39474	21292	0.00650681	0.0124062	0.524479	0.599945	-0.0021344	0.0217579	-0.098098	0.921854	-0.0030646	0.0239492	-0.127962	0.898179
rs72691112	14	92588998	T	C	39489	21302	0.0124066	0.0224276	0.553183	0.580138	-0.00493068	0.0400601	-0.123082	0.902042	-0.0629905	0.0425453	-1.48055	0.138726
rs7155717	14	92589107	C	T	39428	21267	0.00555034	0.0124155	0.447049	0.654839	-0.00130054	0.0218045	-0.0596457	0.952438	-0.00323348	0.0239994	-0.134732	0.892824
rs7149665	14	92590120	T	C	26425	14280	0.0415926	0.019325	2.15227	0.0313762	-0.0240098	0.0353476	-0.679247	0.496981	-0.0517149	0.038703	-1.3362	0.181485
rs58036446	14	92590192	C	A	39453	21279	-0.000771951	0.0152778	-0.0505276	0.959702	-0.0103401	0.0265734	-0.389115	0.697191	0.0239568	0.0290909	0.823513	0.410216
rs3759722	14	92597228	A	C	31371	16986	0.00559536	0.0155097	0.360766	0.718275	-0.0126992	0.0271109	-0.468417	0.639486	0.00485146	0.029891	0.162305	0.871066
rs1241681	14	92603311	T	G	38848	20953	-0.01619	0.0177417	-0.912543	0.361483	-0.0264519	0.0312284	-0.847047	0.396969	0.0146705	0.0335504	0.437267	0.661918
rs11844738	14	92610213	C	T	39448	21280	0.00577322	0.0238334	0.242233	0.8086	0.000828166	0.0413927	0.0200075	0.984037	-0.0196802	0.0453862	-0.433617	0.664567
rs140484405	14	92622956	G	A	39484	21297	-0.044581	0.140622	-0.317027	0.751223	0.0520639	0.280119	0.185863	0.852552	-0.0443557	0.301633	-0.147052	0.883091
rs1998255	14	92625067	A	G	39425	21268	0.0214937	0.0159145	1.35057	0.176833	0.00912901	0.0280107	0.325911	0.744492	-0.0518386	0.0306754	-1.68991	0.0910451
rs11546877	14	92628356	C	T	39395	21249	0.000932508	0.0301692	0.0309093	0.975342	0.0581356	0.0534153	1.08837	0.276431	0.0191158	0.0567965	0.336567	0.736443
rs11160046	14	92634014	A	G	39411	21258	0.0080403	0.012012	0.669357	0.503268	0.000484752	0.0211715	0.0228964	0.981733	-0.00800284	0.0232963	-0.343524	0.731204
rs72691141	14	92634069	A	G	39448	21279	0.0599903	0.0497275	1.20638	0.227671	-0.0447502	0.0875145	-0.511346	0.609109	-0.028406	0.0910856	-0.311861	0.755146
rs1009170	14	92636713	T	A	38322	20682	0.00484856	0.0139921	0.346522	0.728951	-0.0147656	0.0242812	-0.608108	0.543116	0.0154814	0.026821	0.57721	0.563798
rs7141664	14	92647042	A	C	39433	21270	0.0131045	0.0298308	0.439293	0.66045	0.0351895	0.0521781	0.67441	0.500051	-0.0601463	0.0570095	-1.05502	0.291416
rs117682737	14	92647274	C	T	39113	21099	0.0406728	0.0384973	1.05651	0.290735	-0.0778426	0.0649403	-1.19868	0.230653	-0.00326996	0.0694462	-0.0470862	0.962445
rs1241695	14	92656788	T	C	39442	21273	0.00717967	0.012382	0.579848	0.562017	-0.0100145	0.0217908	-0.459576	0.645821	-0.0138923	0.0240634	-0.57732	0.563724
rs10135262	14	92666291	G	T	39527	21322	-0.0268512	0.01308	-2.05284	0.0400881	0.0310169	0.0226557	1.36905	0.170982	0.01476	0.0247765	0.595728	0.551357
rs78412112	14	92666343	T	C	39457	21277	0.00872081	0.0167899	0.519408	0.603477	0.0164612	0.0291822	0.564083	0.572698	-0.0510532	0.0320158	-1.59462	0.110797
rs7140841	14	92668250	C	T	39183	21135	-0.00809492	0.0120197	-0.673474	0.500646	-0.00246255	0.0209388	-0.117607	0.906379	0.0224402	0.0231792	0.968119	0.332985
rs114900272	14	92669554	A	G	39487	21301	0.0105916	0.0335551	0.315647	0.75227	-0.0542803	0.0596459	-0.910041	0.362801	0.0659114	0.0624072	1.05615	0.290899
rs80194260	14	92669798	G	A	39062	21078	-0.0126948	0.0134453	-0.944181	0.345077	0.0259314	0.0233361	1.11122	0.266476	0.00800124	0.0256704	0.311692	0.755275
rs7148148	14	92671185	A	G	39361	21230	-0.00456302	0.0117089	-0.389705	0.696755	0.00377868	0.0203878	0.185341	0.852962	0.00558405	0.0226125	0.246946	0.80495
rs1241716	14	92671404	G	A	39414	21262	0.015081	0.0129302	1.16634	0.243477	-0.0117113	0.0226416	-0.517247	0.604984	0.0118306	0.0248599	0.47589	0.634153
rs61976636	14	92672674	A	G	39178	21135	0.0249056	0.0171834	1.4494	0.147226	0.00880763	0.0299224	0.294349	0.768491	-0.0565737	0.0324541	-1.74319	0.0813002
rs117905784	14	92682374	T	C	39578	21347	0.00508627	0.0626498	0.0811858	0.935294	-0.0225023	0.112775	-0.199533	0.841846	0.100973	0.11962	0.844116	0.398604
rs1956413	14	92684190	C	T	39491	21302	0.0192031	0.0134039	1.43265	0.151958	0.0154334	0.023163	0.666293	0.505224	-0.0557018	0.0252617	-2.20499	0.0274546
rs1741440	14	92702655	G	T	31514	17057	0.028836	0.013229	2.17976	0.0292752	-0.00115864	0.0231388	-0.0500735	0.960064	-0.0525212	0.0258165	-2.0344	0.0419112
rs117084473	14	92707233	A	G	38806	20939	0.0480564	0.0507746	0.946466	0.343911	0.0283025	0.0892005	0.31729	0.751023	-0.130297	0.0990752	-1.31514	0.188464
rs1957293	14	92708417	A	C	39079	21078	-0.00149785	0.04557	-0.0328691	0.973779	0.0267966	0.0783448	0.342034	0.732325	0.0199081	0.0828746	0.24022	0.81016
rs12878983	14	92708578	C	T	39436	21270	0.0285417	0.0169082	1.68804	0.0914032	0.0224901	0.0295868	0.760142	0.44717	-0.0568979	0.0321462	-1.76997	0.0767318
rs4904843	14	92709597	A	G	39450	21278	0.014796	0.0142909	1.03534	0.30051	-0.0121051	0.0251655	-0.481019	0.630503	-0.00536036	0.027554	-0.19454	0.845753
rs76605421	14	92714008	A	C	39444	21277	-0.0412256	0.0279739	-1.47372	0.140558	0.0317091	0.04762	0.665879	0.505488	0.0243297	0.0515947	0.471554	0.637245
rs10134100	14	92720904	G	A	39350	21231	-0.00755614	0.0124103	-0.608859	0.542618	-0.00868933	0.0216012	-0.402261	0.687492	0.0157975	0.0238059	0.663597	0.506948
rs73324224	14	92722005	A	C	39470	21291	-0.0612033	0.0426739	-1.43421	0.151513	0.0856431	0.0717685	1.19333	0.232742	-0.0440333	0.0764255	-0.57616	0.564507
rs7159722	14	92722019	C	T	39516	21313	-0.0589238	0.0393769	-1.49641	0.134547	0.0635409	0.0648078	0.980451	0.326863	-0.021869	0.0694171	-0.315037	0.752733
rs11624987	14	92722844	T	C	39471	21288	0.0221107	0.0221809	0.996837	0.318844	-0.0514023	0.0389135	-1.32094	0.186521	0.0474365	0.0421373	1.12576	0.260267
rs7142050	14	92726738	A	G	39423	21266	-0.00194448	0.0125489	-0.154953	0.876858	0.0083538	0.02139	0.390548	0.696132	-0.00448594	0.0235338	-0.190617	0.848826
rs79089643	14	92728159	A	G	39506	21310	0.00945724	0.0238829	0.395984	0.692117	-0.0656682	0.0413917	-1.58651	0.112624	0.0439593	0.0441249	0.996249	0.319129
rs7156630	14	92730412	C	T	39399	21252	0.0239232	0.01816	1.31736	0.187719	0.00186963	0.0315268	0.0593029	0.952711	-0.0558767	0.034376	-1.62546	0.104065
rs7150379	14	92736604	C	T	39443	21275	-0.0140367	0.0117487	-1.19474	0.232187	-0.000196401	0.0202648	-0.00969172	0.992267	0.0153466	0.022484	0.68256	0.494885
rs111363817	14	92738068	G	A	39563	21338	-0.0367006	0.0233961	-1.56867	0.116725	-0.00913201	0.040517	-0.225387	0.821678	0.0479778	0.0442672	1.08382	0.278444
rs4900106	14	92739145	C	T	39067	21073	-0.00235349	0.0165887	-0.141873	0.88718	-0.0446897	0.0288468	-1.5492	0.121333	0.0241224	0.0314807	0.766259	0.443522
rs75131571	14	92739855	G	A	39328	21215	-0.0271191	0.0286971	-0.945012	0.344653	-0.00995062	0.0496014	-0.200612	0.841002	0.0348037	0.0530608	0.655922	0.511874
rs750406	14	92742640	A	C	39343	21225	0.0046931	0.0157802	0.297404	0.766158	0.0300831	0.027213	1.10547	0.268956	-0.0238505	0.0294683	-0.809362	0.418307
rs7156849	14	92746915	T	C	39450	21280	-0.0158137	0.0200973	-0.786853	0.431368	-0.0227583	0.0350532	-0.649249	0.516177	0.00708298	0.0377969	0.187396	0.85135
rs76940116	14	92747433	A	G	39469	21291	-0.0349867	0.0239218	-1.46254	0.143593	-0.051547	0.0412107	-1.25082	0.211001	0.0573626	0.0446622	1.28437	0.199013
rs4904860	14	92748495	T	C	39470	21295	-0.0145265	0.0133706	-1.08645	0.277278	0.0456391	0.0230173	1.98282	0.0473875	-0.00843045	0.0252196	-0.334282	0.738167
rs2025074	14	92752200	A	G	39349	21217	-0.0190046	0.0138293	-1.37423	0.169371	0.0544782	0.0239533	2.27435	0.0229449	-0.00520602	0.0262446	-0.198366	0.842759
rs76399500	14	92753742	G	C	39258	21181	-0.0281428	0.0405018	-0.694853	0.487147	0.0876957	0.0715816	1.22512	0.220532	-0.0655681	0.0773434	-0.847753	0.396576
rs117642738	14	92753877	C	T	39421	21267	-0.0196461	0.0405407	-0.484601	0.627959	0.0866102	0.071878	1.20496	0.228219	-0.0866474	0.077913	-1.11211	0.266093
rs4900108	14	92754084	C	A	39325	21214	-0.017167	0.011978	-1.43321	0.151798	0.0275612	0.0207872	1.32588	0.184881	0.000709702	0.023002	0.0308539	0.975386
rs61977799	14	92757403	T	C	38594	20821	0.00328242	0.0168971	0.194259	0.845973	0.0127041	0.0293984	0.432135	0.665643	-0.0389676	0.0320439	-1.21607	0.223958
rs55702177	14	92758512	G	A	39469	21290	0.0208164	0.0285452	0.729243	0.465853	0.025622	0.0498488	0.513995	0.607256	-0.0502355	0.0528858	-0.949888	0.342169
rs56365547	14	92759251	C	T	39557	21338	0.0030862	0.0409836	0.0753033	0.939973	0.076043	0.0747162	1.01776	0.308793	-0.0671589	0.0794569	-0.845225	0.397985
rs12588366	14	92759284	A	G	39520	21320	0.0333006	0.0478174	0.696412	0.486171	0.0505654	0.0876946	0.576608	0.564204	-0.0528496	0.0930719	-0.567836	0.570147
rs4900109	14	92763391	T	G	39416	21263	0.0094211	0.0117517	0.801682	0.422737	0.0105934	0.0200425	0.528545	0.597121	-0.0158168	0.0222084	-0.712199	0.476341
rs74556509	14	92766945	A	G	39526	21318	-0.103966	0.048878	-2.12706	0.033415	0.0272145	0.090337	0.301255	0.76322	0.089996	0.0967531	0.930162	0.352287
rs72693164	14	92767214	C	T	39495	21306	0.00766746	0.0360446	0.212722	0.831544	-0.0363743	0.0635761	-0.572138	0.567228	0.0115823	0.067143	0.172502	0.863043
rs116970965	14	92768547	T	C	39393	21251	0.0869528	0.0572802	1.51803	0.129008	-0.084692	0.0984497	-0.860257	0.389647	-0.06181	0.108698	-0.56864	0.5696
rs12896399	14	92773663	T	G	39527	21325	0.0108024	0.0117747	0.917422	0.358921	0.00979133	0.0200153	0.489193	0.624705	-0.0219245	0.0221731	-0.988791	0.322765
rs746587	14	92775750	T	C	39569	21342	-0.0403626	0.0402508	-1.00278	0.315969	-0.0379684	0.0751387	-0.50531	0.613341	0.0815368	0.0776868	1.04956	0.293922
rs74590295	14	92776368	T	G	39511	21312	0.000872894	0.0465785	0.0187403	0.985048	-0.0252736	0.0817634	-0.309106	0.757241	-0.0548803	0.0859028	-0.638865	0.522911
rs67790709	14	92785908	T	C	39419	21263	0.0228064	0.0274762	0.830042	0.406515	0.0479825	0.0494964	0.969415	0.332338	-0.0421209	0.0536784	-0.784691	0.432635
rs941646	14	92792255	G	A	39496	21304	0.36557	0.337309	1.08378	0.278462	0.695465	0.621125	1.11969	0.262848	-1.59755	0.684058	-2.33541	0.0195221
rs77004437	14	92793206	T	C	39439	21274	-0.028768	0.0197336	-1.45782	0.144891	0.0421928	0.0344979	1.22305	0.221309	0.00649436	0.037027	0.175395	0.860769
rs117848934	14	92796826	A	G	39197	21151	-0.054047	0.0430599	-1.25516	0.209422	-0.0677156	0.0741474	-0.913256	0.361108	0.111266	0.0807453	1.37799	0.168207
rs57231768	14	92801418	T	C	39180	21129	0.00874834	0.0183493	0.476767	0.633528	-0.0638098	0.0320845	-1.9888	0.0467231	0.0461555	0.0350669	1.31621	0.188103
rs11621581	14	92802560	A	G	39483	21296	0.00660747	0.0146739	0.450286	0.652504	-0.0301045	0.0253791	-1.18619	0.235546	0.0111464	0.0275936	0.403947	0.686252
rs76030827	14	92808475	G	C	39420	21261	0.00661826	0.0171166	0.386657	0.69901	-0.0363429	0.0302057	-1.20318	0.228907	0.0303278	0.032999	0.919053	0.358068
rs116300041	14	92812863	A	G	39477	21290	0.076809	0.0839782	0.914631	0.360386	-0.169646	0.159074	-1.06646	0.286217	0.117622	0.17053	0.689747	0.490353
rs17128179	14	92813655	G	A	39382	21246	-0.0768318	0.0366208	-2.09804	0.0359019	-0.00569874	0.064606	-0.0882076	0.929712	0.158648	0.0699289	2.2687	0.0232867
rs12586368	14	92814457	A	G	39408	21251	0.00672255	0.0184076	0.365205	0.714958	-0.0410809	0.032225	-1.27481	0.202375	-0.00456995	0.034473	-0.132566	0.894536
rs117804405	14	92818907	A	G	32494	17560	-0.0230341	0.0419603	-0.548951	0.583039	-0.0542675	0.0755906	-0.717914	0.47281	0.132864	0.0819322	1.62164	0.104881
rs79213352	14	92819696	C	T	39503	21307	0.00962987	0.0167686	0.574279	0.565779	-0.0112149	0.0295409	-0.37964	0.704213	-0.0200712	0.0323775	-0.619911	0.535316
rs73333722	14	92822426	T	G	39549	21332	-0.0664539	0.0365433	-1.8185	0.0689883	0.0261588	0.0645105	0.405496	0.685113	0.115758	0.0695954	1.6633	0.0962521
rs7142440	14	92823155	C	T	39467	21287	-0.0423401	0.0192361	-2.20108	0.0277307	0.00863923	0.0337877	0.255692	0.798189	0.0501187	0.0365131	1.37262	0.16987
rs117800998	14	92826246	C	A	39351	21230	-0.00309672	0.0225245	-0.137482	0.89065	0.00148509	0.0405666	0.0366088	0.970797	-0.00189787	0.0442508	-0.042889	0.96579
rs77694540	14	92826737	A	G	39578	21348	-0.0968358	0.0387178	-2.50107	0.0123819	0.071405	0.070088	1.01879	0.308302	0.133758	0.0763163	1.75267	0.0796579
rs78282734	14	92827181	G	A	39372	21236	-0.0189553	0.017383	-1.09045	0.275516	-0.0158211	0.0306532	-0.516133	0.605761	-0.0017723	0.0336045	-0.05274	0.957939
rs7145687	14	92827246	G	A	39395	21253	0.001363	0.0177091	0.0769662	0.93865	-0.0185756	0.031578	-0.588245	0.556368	0.0238292	0.0343672	0.693371	0.488077
rs12890597	14	92828636	C	T	38096	20557	-0.0017884	0.0120604	-0.148287	0.882117	0.0245777	0.0209216	1.17475	0.240094	-0.00949742	0.0229432	-0.413953	0.678909
rs76614748	14	92830382	C	T	39499	21310	0.0178431	0.0259757	0.686913	0.492137	0.0194542	0.0452043	0.430361	0.666933	-0.0589804	0.048007	-1.22858	0.219229
rs116941581	14	92833134	T	C	37096	20018	0.0344533	0.0238655	1.44364	0.148839	-0.0108827	0.0421437	-0.258229	0.79623	-0.0345118	0.0450465	-0.766137	0.443595
rs8003333	14	92835100	G	A	37138	20028	-0.0362346	0.0151425	-2.39291	0.0167153	-0.0255637	0.0262477	-0.973938	0.330087	0.0534279	0.0289153	1.84774	0.0646406
rs12883517	14	92836102	G	A	38654	20839	-0.00356986	0.0207621	-0.171941	0.863484	0.0276611	0.0364556	0.758761	0.447996	0.0431411	0.0395388	1.09111	0.275225
rs56051674	14	92836463	C	T	37800	20391	-0.0266712	0.0290645	-0.917656	0.358799	0.0411391	0.0510636	0.805645	0.420448	-0.0210513	0.0540628	-0.389387	0.69699
rs17128264	14	92838444	A	G	39375	21243	-0.0683822	0.0362617	-1.88579	0.0593228	0.0217535	0.0651934	0.333676	0.738624	0.114084	0.0698932	1.63227	0.102623
rs17128266	14	92839179	C	T	39556	21338	-0.0678795	0.0365607	-1.85662	0.0633646	0.0261081	0.0654189	0.399091	0.689826	0.113466	0.0702898	1.61426	0.10647
rs66753927	14	92840572	A	G	39463	21285	-0.00236852	0.0212476	-0.111472	0.911242	-0.00850891	0.037709	-0.225647	0.821476	0.028373	0.0406494	0.697993	0.485181
rs1884678	14	92843680	C	T	39012	21039	0.0309476	0.0121585	2.54535	0.0109167	-0.00703762	0.0210407	-0.334476	0.73802	-0.0400831	0.0232003	-1.72769	0.0840432
rs12431633	14	92844508	G	A	39364	21236	-0.010809	0.0165463	-0.653259	0.51359	0.000357564	0.0291307	0.0122745	0.990207	-0.000599733	0.0318396	-0.018836	0.984972
rs74503470	14	92845434	A	C	39477	21293	-0.0661475	0.0528878	-1.25071	0.211039	-0.020356	0.0901486	-0.225805	0.821353	0.0952774	0.0958801	0.993714	0.320362
rs61975601	14	92846794	A	G	39445	21277	0.0358845	0.0182355	1.96784	0.049087	-0.0168122	0.0319361	-0.526431	0.598589	-0.0379732	0.034871	-1.08896	0.27617
rs78116952	14	92850076	C	T	39466	21294	-0.0440705	0.034666	-1.27129	0.203625	0.00953758	0.0610434	0.156243	0.875842	0.0477094	0.0667851	0.714373	0.474997
rs117988300	14	92850234	T	C	39429	21266	-0.0625806	0.0446549	-1.40143	0.161086	-0.0231045	0.0780412	-0.296055	0.767188	0.202335	0.0835423	2.42194	0.0154377
rs61673731	14	92850954	C	A	38571	20812	0.0134699	0.0739091	0.18225	0.855387	-0.109113	0.13126	-0.831279	0.405816	-0.0283464	0.142846	-0.19844	0.8427
rs78487705	14	92856689	A	C	39445	21275	-0.012117	0.0157823	-0.767761	0.442629	0.0139869	0.0276977	0.504985	0.613569	-0.00132475	0.0297391	-0.0445457	0.964469
rs2077291	14	92859858	C	T	39399	21257	0.0179315	0.0180471	0.993591	0.320422	0.0084251	0.0318286	0.264702	0.791239	-0.0545145	0.0345401	-1.5783	0.114497
rs1108161	14	92862121	T	C	39533	21324	0.0233643	0.0176015	1.3274	0.184376	-0.0427662	0.0307093	-1.39261	0.163736	0.013567	0.033178	0.408916	0.682601
rs72695138	14	92862142	T	A	39311	21204	-0.00529548	0.0385735	-0.137283	0.890807	0.0866814	0.0675892	1.28247	0.199676	-0.132689	0.0718428	-1.84693	0.0647572
rs59778360	14	92871050	C	T	39452	21280	0.0198328	0.0121493	1.63243	0.102589	-0.00267063	0.0213201	-0.125264	0.900315	-0.0318038	0.0234827	-1.35435	0.175625
rs77856490	14	92875719	T	C	38455	20738	-0.0030137	0.0393224	-0.0766407	0.938909	0.0239266	0.0743145	0.321965	0.747479	-0.0458087	0.0789463	-0.580251	0.561745
rs7143529	14	92878020	A	G	38216	20626	-0.023447	0.0123841	-1.89332	0.0583153	-0.00617983	0.0218031	-0.283438	0.776841	0.0627479	0.0240053	2.61392	0.00895096
rs4904903	14	92878794	A	G	39350	21234	0.00797191	0.0136682	0.583244	0.559729	-0.00837567	0.0238971	-0.350489	0.725972	-0.0145051	0.0259991	-0.557906	0.576908
rs12434167	14	92880655	A	G	38915	20986	0.0236981	0.0194966	1.2155	0.224174	-0.0214054	0.0336019	-0.63703	0.524105	-0.0229671	0.0361911	-0.634607	0.525685
rs72631610	14	92885946	T	C	39556	21335	0.0289478	0.0187823	1.54123	0.123262	0.0340628	0.0328901	1.03566	0.300363	-0.0841725	0.0356529	-2.36089	0.0182314
rs116846022	14	92887417	G	A	39556	21335	-0.0712339	0.0352191	-2.02259	0.0431152	0.0533999	0.0627944	0.850392	0.395107	0.0390053	0.0687392	0.567438	0.570417
rs4288928	14	92891726	A	C	39382	21237	0.0252849	0.0117625	2.14961	0.031586	-0.0120883	0.0206051	-0.586665	0.557428	-0.0286236	0.0227151	-1.26012	0.207628
rs113272510	14	92894256	G	A	39472	21289	0.00883344	0.029543	0.299003	0.764938	0.00165485	0.0521753	0.0317171	0.974698	0.0164877	0.0556328	0.296367	0.76695
rs77425477	14	92900257	A	G	39542	21329	-0.773331	0.438966	-1.76171	0.0781183	-22.248	12.9188	-1.72214	0.085045	23.1494	12.9449	1.78831	0.0737261
rs61977290	14	92906520	A	G	39502	21304	0.00503925	0.0218942	0.230164	0.817965	-0.0392079	0.038451	-1.01968	0.307878	0.0160476	0.04157	0.386037	0.699469
rs8018746	14	92907993	A	G	39542	21328	-5.96023e-05	0.0131672	-0.00452658	0.996388	0.00196102	0.0226047	0.0867525	0.930868	-0.0194437	0.0247605	-0.785271	0.432295
rs941650	14	92909073	T	C	39491	21301	-0.0297844	0.0129262	-2.30418	0.0212124	0.00132594	0.022961	0.0577475	0.95395	0.0537208	0.0251607	2.13511	0.0327522
rs74073080	14	92909700	T	C	39563	21340	0.0238576	0.0308425	0.773533	0.439207	-0.0579085	0.0550729	-1.05149	0.293034	0.0660328	0.0606615	1.08855	0.276354
rs78521571	14	92911579	A	G	39564	21342	-0.0258527	0.0232588	-1.11152	0.266344	0.0481004	0.0400128	1.20213	0.229315	0.00855932	0.0432847	0.197745	0.843245
rs59059507	14	92913800	A	G	39534	21323	-0.0199254	0.0559594	-0.356069	0.721789	0.0587125	0.0963228	0.609539	0.542167	-0.0767085	0.102058	-0.751614	0.452283
rs7143416	14	92918793	G	A	39277	21180	-0.0202459	0.011824	-1.71227	0.0868464	0.0365469	0.0202697	1.80304	0.0713824	-0.0111033	0.0224462	-0.494663	0.620838
rs7148860	14	92919445	A	C	39307	21200	-0.00280129	0.0120519	-0.232435	0.8162	0.00576044	0.0207732	0.277301	0.781549	0.00920692	0.0229577	0.401038	0.688392
rs139572787	14	92920262	G	A	39449	21280	0.213154	0.133714	1.59411	0.110911	-0.339897	0.240635	-1.4125	0.157802	0.141748	0.274439	0.5165	0.605505
rs7144273	14	92920371	C	T	39367	21231	0.00685791	0.0118058	0.580894	0.561312	-0.02221	0.020289	-1.09468	0.273657	0.0112723	0.0224079	0.503053	0.614927
rs7156567	14	92922542	G	A	39264	21179	-0.00487466	0.0120692	-0.403893	0.686292	-0.00565258	0.0208943	-0.270532	0.786751	0.00406026	0.0231261	0.17557	0.860632
rs7158400	14	92922713	T	C	39431	21271	0.00985821	0.0133496	0.738467	0.460231	-0.00617481	0.022979	-0.268716	0.788149	-0.0181696	0.025133	-0.722939	0.469717
rs62623445	14	92922782	A	G	39550	21334	-0.0316391	0.0308809	-1.02455	0.305575	0.0523012	0.0536416	0.975012	0.329554	-0.0283672	0.0568989	-0.498555	0.618093
rs60599520	14	92924421	A	G	38663	20871	0.00493591	0.013643	0.361791	0.717508	-0.0296409	0.0235932	-1.25633	0.208995	0.0180536	0.0257677	0.70063	0.483534
rs112846288	14	92926811	T	C	39467	21291	-0.00501999	0.0424319	-0.118307	0.905824	0.128058	0.0742553	1.72456	0.0846061	-0.086242	0.0806582	-1.06923	0.284967
rs10498633	14	92926952	T	G	39068	21066	0.0100806	0.0137562	0.732805	0.463677	-0.0420749	0.0239337	-1.75798	0.0787517	0.0460305	0.0263255	1.74851	0.080375
rs79228467	14	92929498	T	C	39487	21299	-0.0161864	0.0180557	-0.896468	0.370003	0.0163507	0.0310065	0.527334	0.597962	-0.0342455	0.0336143	-1.01878	0.308309
rs35665900	14	92930891	G	T	38185	20602	0.016189	0.0268843	0.602173	0.547059	0.04859	0.0469275	1.03543	0.300469	-0.10813	0.0509753	-2.12121	0.0339039
rs941648	14	92931737	G	A	39456	21279	0.00931475	0.0134912	0.690434	0.489921	0.0324389	0.0232553	1.3949	0.163045	-0.0523693	0.025505	-2.0533	0.0400439
rs9323876	14	92932443	T	C	39421	21262	-0.000162256	0.0164599	-0.00985766	0.992135	0.0441066	0.0286029	1.54203	0.123066	-0.0570076	0.0307137	-1.8561	0.0634397
rs12880508	14	92932851	C	T	31359	16979	0.00247394	0.0150285	0.164617	0.869245	0.0413485	0.0263266	1.5706	0.116276	-0.0505909	0.0288449	-1.75389	0.0794489
rs34403534	14	92933251	T	C	39409	21260	0.00437497	0.0327734	0.133492	0.893805	-0.147259	0.0587775	-2.50537	0.0122324	0.182292	0.063194	2.88464	0.00391859
rs7154400	14	92934315	G	A	31606	17106	0.00321262	0.0151588	0.211931	0.832161	0.0392737	0.0264877	1.48271	0.138151	-0.0514365	0.0289659	-1.77576	0.0757728
rs4904929	14	92937293	C	T	39249	21175	0.0153865	0.0142592	1.07906	0.280562	0.0247651	0.0246685	1.00391	0.31542	-0.0615754	0.027011	-2.27964	0.0226292
rs4904930	14	92940209	C	T	39569	21341	0.0133653	0.0268942	0.49696	0.619217	0.00310438	0.0470624	0.0659631	0.947407	0.0160943	0.0504828	0.318807	0.749873
rs61977316	14	92940715	T	C	39540	21325	0.0254976	0.0199418	1.2786	0.201037	0.00123496	0.0352895	0.0349952	0.972084	-0.028077	0.0377619	-0.743528	0.457162
rs4904941	14	92952838	A	C	39223	21164	0.0066496	0.0157548	0.422067	0.672976	-0.0179223	0.0270213	-0.663268	0.507159	-0.0288421	0.0296008	-0.974367	0.329874
rs61977319	14	92952958	G	T	39325	21212	0.00138342	0.0280422	0.0493334	0.960654	-0.0624407	0.0499274	-1.25063	0.21107	0.105097	0.0533444	1.97017	0.0488191
rs11848347	14	92953697	G	A	39571	21344	-0.0459308	0.0543392	-0.845261	0.397965	0.119848	0.09585	1.25037	0.211165	0.0460093	0.10363	0.443977	0.657059
rs10150603	14	92956184	T	C	39342	21218	-0.00971645	0.0116936	-0.83092	0.406019	0.0353751	0.0201443	1.75609	0.0790731	-0.00605023	0.0223569	-0.27062	0.786683
rs78073534	14	92956619	G	A	38122	20564	-0.0239149	0.0819176	-0.291938	0.770334	0.0889704	0.147765	0.602109	0.547102	-0.0281396	0.157444	-0.178728	0.858151
rs45587635	14	92958522	C	A	39421	21266	-0.019255	0.0260527	-0.739078	0.459859	-0.0289485	0.0464474	-0.623253	0.533119	0.0795711	0.050306	1.58174	0.113708
rs7150406	14	92958612	A	G	39329	21220	0.00520241	0.013104	0.39701	0.69136	-0.0268592	0.0228051	-1.17777	0.238888	0.00891542	0.025049	0.35592	0.721901
rs79685763	14	92959282	A	G	39415	21262	0.00300761	0.0159267	0.188841	0.850218	-0.0167897	0.0272584	-0.615944	0.537932	-0.0218372	0.0297898	-0.733041	0.463533
rs4900130	14	92959940	A	G	39542	21328	-0.0122332	0.0476358	-0.256808	0.797327	-0.0939133	0.0846416	-1.10954	0.267197	0.0801172	0.090039	0.889805	0.37357
rs80171805	14	92963789	T	C	39540	21327	0.0195362	0.0453589	0.430704	0.666684	-0.0474862	0.0841323	-0.564423	0.572466	0.0272967	0.090232	0.302517	0.762258
rs78091279	14	92964088	G	T	39410	21260	-0.0226308	0.0185755	-1.21831	0.223104	0.00974649	0.0327952	0.297192	0.76632	0.0242961	0.0354982	0.684431	0.493703
rs80267699	14	92966525	T	C	39458	21281	-0.0159847	0.0239629	-0.667062	0.504732	-0.00837364	0.0427406	-0.195918	0.844674	0.0799479	0.0462392	1.72901	0.0838076
rs61977326	14	92969688	C	T	39433	21271	0.0166147	0.0196281	0.846476	0.397287	-0.00724035	0.0353974	-0.204545	0.837928	-0.0144367	0.0378504	-0.381414	0.702896
rs76772550	14	92970259	A	C	39499	21307	-0.0310513	0.0221621	-1.4011	0.161184	-0.00997824	0.0399055	-0.250047	0.802551	0.0864129	0.043322	1.99467	0.0460793
rs8005614	14	92971222	T	G	39289	21194	0.0325079	0.0130454	2.49191	0.012706	-0.0360473	0.0227127	-1.58709	0.112491	0.0094219	0.0251219	0.375048	0.707625
rs4904947	14	92972162	T	C	39461	21282	-0.00872322	0.0135444	-0.644048	0.519544	0.0307852	0.0233843	1.31649	0.18801	-0.0175601	0.0257728	-0.681345	0.495653
rs117420080	14	92973660	T	C	39411	21259	0.0563579	0.0219576	2.56666	0.0102682	-0.037579	0.0378476	-0.992902	0.320758	-0.0439713	0.0411225	-1.06928	0.284945
rs117847289	14	92974059	T	C	39535	21325	-0.0343973	0.0268391	-1.28161	0.199978	-0.0308068	0.0448562	-0.68679	0.492215	0.0557423	0.0481652	1.15732	0.247143
rs12588645	14	92974445	C	T	39490	21301	0.00143565	0.0124577	0.115242	0.908253	0.00628307	0.0215436	0.291644	0.770559	-0.00937533	0.0237177	-0.395288	0.692631
rs12432932	14	92976023	T	C	39378	21241	0.0274719	0.0237129	1.15852	0.246652	-0.0516532	0.0414692	-1.24558	0.212919	0.03242	0.0444987	0.72856	0.466271
rs71430764	14	92980553	A	C	39492	21302	0.0181975	0.0237272	0.766948	0.443112	-0.0540545	0.0428417	-1.26172	0.207048	0.0605329	0.0467186	1.29569	0.195081
rs61977340	14	92982625	A	G	39440	21275	-0.0102752	0.0231272	-0.44429	0.656833	-0.0620319	0.0409891	-1.51337	0.130185	0.0755696	0.0436188	1.7325	0.0831841
rs10150697	14	92984051	A	G	36430	19630	0.0160773	0.0121924	1.31864	0.187291	-0.0266019	0.0213858	-1.24391	0.213535	0.00400722	0.0236253	0.169616	0.865312
rs117363257	14	92985951	T	C	39125	21106	-0.00178195	0.0227642	-0.0782785	0.937607	0.0131128	0.0391601	0.334851	0.737738	0.0139039	0.0421561	0.329819	0.741537
rs117060319	14	92986145	A	G	39566	21340	0.122444	0.0541436	2.26146	0.0237305	-0.0906611	0.0997716	-0.908687	0.363516	-0.140223	0.10678	-1.31319	0.189117
rs8018360	14	92987358	T	C	39094	21090	0.0392924	0.0190125	2.06666	0.038766	-0.0477231	0.0335644	-1.42183	0.155074	0.00932604	0.0364746	0.255686	0.798194
rs113007528	14	92994323	A	G	39459	21281	-0.0121319	0.030348	-0.399758	0.689334	0.0516927	0.0525911	0.982917	0.325648	-0.00752519	0.0563345	-0.13358	0.893734
rs72697231	14	92994718	C	G	39327	21221	0.0217306	0.0143507	1.51426	0.12996	0.00459142	0.0250684	0.183156	0.854676	-0.03831	0.0274662	-1.3948	0.163075
rs12893972	14	92995987	A	G	39464	21288	0.00645871	0.0374553	0.172438	0.863093	-0.0884069	0.0664822	-1.32978	0.183589	0.124801	0.0708089	1.76251	0.0779836
rs28578034	14	92998827	A	G	39436	21273	-0.0153005	0.0149624	-1.0226	0.306497	-0.0164034	0.0256476	-0.639568	0.522454	0.0380419	0.0281036	1.35363	0.175853
rs61977347	14	93002380	C	A	39273	21186	-0.0127446	0.0154302	-0.825952	0.408831	-0.00486171	0.0264989	-0.183469	0.85443	0.0278804	0.0287839	0.968611	0.332739
rs10498634	14	93005721	G	A	39233	21160	0.00457276	0.012068	0.378914	0.704751	-0.0208311	0.0209889	-0.992485	0.320961	0.0299714	0.0231976	1.29201	0.196355
rs10467863	14	93006872	T	C	39430	21264	-0.00944468	0.0134494	-0.702239	0.48253	0.00668415	0.0231844	0.288304	0.773114	-0.0110032	0.0254035	-0.433136	0.664916
rs10467864	14	93006902	G	T	39489	21302	0.00676966	0.0120753	0.56062	0.575056	0.0122747	0.020732	0.592066	0.553806	-0.0247534	0.0229495	-1.0786	0.280764
rs61977351	14	93007159	A	G	31619	17113	-0.0179459	0.0249151	-0.720281	0.471352	-0.061229	0.0441601	-1.38652	0.165587	0.070787	0.0477041	1.48388	0.137842
rs4900135	14	93007216	C	T	39512	21313	0.0127506	0.0230416	0.553375	0.580007	0.0180039	0.0404523	0.445066	0.656272	-0.0656964	0.0438355	-1.4987	0.133951
rs57475476	14	93009711	C	T	39284	21184	0.0313454	0.0328665	0.95372	0.340226	-0.0333012	0.0592201	-0.562328	0.573892	-0.00644484	0.0640223	-0.100666	0.919816
rs12434555	14	93011124	A	G	38740	20901	0.00523363	0.0119376	0.438414	0.661086	-0.043563	0.0207494	-2.09949	0.0357739	0.0173111	0.0229551	0.75413	0.450771
rs61975762	14	93011366	T	C	39483	21300	0.0253832	0.0163865	1.54903	0.121375	-0.0467303	0.0285741	-1.63541	0.101964	0.030302	0.0309935	0.977688	0.328229
rs78706131	14	93013106	T	G	39491	21301	-0.00263299	0.0325537	-0.0808815	0.935536	0.0171937	0.0583537	0.294646	0.768264	0.000356085	0.0621246	0.00573179	0.995427
rs72697240	14	93014971	C	T	39420	21264	0.0329868	0.0165981	1.98739	0.0468796	-0.0484783	0.0293932	-1.64931	0.0990849	-0.0094681	0.0320391	-0.295518	0.767599
rs35798313	14	93015688	C	T	35009	18899	-0.0133992	0.0290575	-0.461126	0.644708	-0.0551146	0.0502746	-1.09627	0.27296	0.0150622	0.0543314	0.277228	0.781605
rs57851052	14	93016441	C	T	39530	21322	-0.0259651	0.0123115	-2.10901	0.0349436	0.0365792	0.0214376	1.70631	0.0879502	-0.00464174	0.0235871	-0.196791	0.843991
rs12893289	14	93017539	G	A	39407	21253	0.0223663	0.012065	1.85382	0.0637645	-0.00300862	0.0210924	-0.14264	0.886575	-0.015035	0.0232257	-0.647341	0.517411
rs80187745	14	93020769	G	T	39532	21323	0.0726635	0.0467341	1.55483	0.119986	-0.135096	0.0842675	-1.60318	0.108895	-0.0392168	0.0918136	-0.427135	0.669281
rs72697251	14	93021815	T	C	39527	21319	-0.0324823	0.024283	-1.33765	0.181009	-0.00282133	0.0429126	-0.065746	0.94758	0.0815178	0.0460881	1.76874	0.0769378
rs61975766	14	93026193	G	A	31600	17105	0.03626	0.0184817	1.96194	0.0497692	-0.047007	0.0327638	-1.43472	0.151366	0.00505042	0.0358322	0.140946	0.887912
rs55908963	14	93031594	G	A	39380	21238	0.00217557	0.0129756	0.167667	0.866845	-0.000590341	0.0224888	-0.0262504	0.979058	-0.0021011	0.0246825	-0.0851249	0.932162
rs75934488	14	93037679	A	G	39384	21244	-0.0120185	0.0324515	-0.370353	0.711119	0.138378	0.0580701	2.38295	0.0171744	-0.106228	0.0619073	-1.71592	0.0861759
rs17783654	14	93041534	C	T	39232	21168	0.0307766	0.0200354	1.53611	0.124512	-0.00787233	0.0341994	-0.230189	0.817945	-0.0291065	0.0370612	-0.785363	0.432241
rs1952333	14	93041785	G	C	39460	21283	0.0290093	0.0244501	1.18647	0.235437	-0.00788884	0.0428806	-0.183972	0.854035	-0.0592662	0.0458044	-1.2939	0.195701
rs7160376	14	93044668	G	A	39383	21246	0.00564989	0.0123206	0.458573	0.646541	-0.0259408	0.0213144	-1.21705	0.223584	0.0102972	0.0235065	0.438056	0.661346
rs72631620	14	93049411	A	G	39542	21328	0.0299292	0.0246842	1.21249	0.225327	-0.0140045	0.0432118	-0.324089	0.745871	-0.0521488	0.0459838	-1.13407	0.256765
rs75277622	14	93049865	T	C	39237	21161	0.0179128	0.0226776	0.789889	0.429592	0.0389105	0.0394412	0.986543	0.323867	-0.042808	0.0426134	-1.00457	0.315106
rs2402171	14	93050146	A	G	39436	21270	0.0118356	0.0120893	0.97902	0.32757	-0.00721364	0.0210066	-0.343399	0.731298	-0.00628573	0.0232043	-0.270887	0.786478
rs2402172	14	93050570	C	A	39483	21294	-0.00600715	0.0148344	-0.404947	0.685517	-0.00809293	0.0257709	-0.314034	0.753495	0.00991712	0.0281248	0.352612	0.72438
rs57533370	14	93050704	A	G	39437	21272	-0.00730665	0.0147559	-0.495169	0.620481	-0.0060945	0.0260366	-0.234075	0.814927	0.0104864	0.0282961	0.370597	0.710938
rs8014153	14	93055078	T	C	39475	21294	-0.0229895	0.0247717	-0.928057	0.353378	-0.0131199	0.0431062	-0.304361	0.760853	0.0593812	0.0463947	1.27991	0.200576
rs17783660	14	93061453	G	A	39557	21335	0.00458818	0.0168831	0.271761	0.785806	-0.0446674	0.0299081	-1.49349	0.135309	0.0211548	0.0322882	0.655186	0.512348
rs117279725	14	93063955	A	G	39429	21266	0.0519571	0.0588032	0.883575	0.376925	-0.0388376	0.105964	-0.366518	0.713978	-0.015242	0.112301	-0.135724	0.892039
rs8013925	14	93064069	C	T	39398	21256	-0.0135924	0.0118016	-1.15174	0.249429	-0.00767934	0.0204453	-0.375604	0.707211	0.0306414	0.0227165	1.34886	0.177381
rs12433867	14	93065083	G	A	39492	21299	0.0196681	0.0187056	1.05146	0.293049	-0.00278996	0.0328552	-0.0849169	0.932327	-0.005855	0.0358977	-0.163102	0.870438
rs117209651	14	93066363	A	G	39552	21333	0.0580684	0.0273197	2.12551	0.0335439	-0.00806972	0.048545	-0.166232	0.867975	-0.0707136	0.0518139	-1.36476	0.172328
rs8003706	14	93071194	A	G	39540	21326	0.00782619	0.0162084	0.482849	0.629203	0.0206843	0.0281148	0.735707	0.461909	-0.0268283	0.0306773	-0.874533	0.381828
rs2146498	14	93072269	G	A	32872	17745	-0.00524888	0.0130275	-0.402909	0.687015	0.00455022	0.0229161	0.19856	0.842607	0.0190654	0.0252718	0.754413	0.450601
rs9788530	14	93074273	C	T	39481	21296	0.0362928	0.0464505	0.781322	0.434613	-0.0647791	0.0808353	-0.801371	0.422917	0.00327894	0.088212	0.0371711	0.970349
rs9788457	14	93078988	C	T	39541	21326	0.0214102	0.0176744	1.21137	0.225752	0.0268625	0.0308334	0.871215	0.383637	-0.0440542	0.0334022	-1.3189	0.187203
rs75578694	14	93079993	G	A	38762	20915	-0.0222566	0.0532045	-0.418321	0.675713	-0.0483624	0.0938191	-0.515485	0.606214	0.134193	0.0999531	1.34256	0.179415
rs73330128	14	93084429	C	A	39418	21264	-0.00847386	0.0162043	-0.522939	0.601017	-0.030434	0.0286464	-1.06241	0.288052	0.00870001	0.0315071	0.276128	0.782449
rs11621652	14	93098472	A	G	39509	21309	0.0183303	0.0219003	0.836989	0.402599	0.0414713	0.0381427	1.08727	0.276919	-0.0481012	0.0410397	-1.17206	0.241171
rs11627441	14	93099234	A	T	39534	21324	-0.00430273	0.0147672	-0.291371	0.770767	0.000660648	0.0257803	0.0256261	0.979556	-0.00721558	0.0280893	-0.25688	0.797271
rs117914579	14	93099890	A	G	39505	21310	0.0473062	0.0365077	1.29579	0.195048	-0.058698	0.0661874	-0.886846	0.375162	-0.0885738	0.0697076	-1.27065	0.203854
rs76347417	14	93101703	G	A	39453	21279	-0.0809487	0.073719	-1.09807	0.272173	-0.047518	0.131944	-0.360137	0.718745	0.112879	0.147913	0.763143	0.445378
rs17184313	14	93102251	T	C	39534	21325	-0.00179708	0.0147714	-0.121659	0.903169	-0.00314225	0.0257988	-0.121798	0.903059	-0.0067517	0.0281289	-0.240027	0.810309
rs10498635	14	93103309	T	C	39583	21352	-0.00217021	0.0147758	-0.146876	0.88323	-0.00372006	0.0257751	-0.144328	0.885242	-0.00788391	0.0280985	-0.280581	0.779032
rs747985	14	93104090	G	A	39442	21278	0.0329473	0.018088	1.8215	0.068531	-0.0125133	0.0318102	-0.393375	0.694042	-0.0243253	0.0344049	-0.707031	0.479547
rs35268629	14	93110372	A	G	39559	21338	0.0265816	0.0182789	1.45422	0.145886	0.0111048	0.0320164	0.346848	0.728706	-0.0433883	0.0345603	-1.25544	0.209321
rs77366689	14	93113952	T	G	39501	21310	-0.0269367	0.0215007	-1.25283	0.210269	0.00923087	0.0386462	0.238856	0.811217	0.064846	0.0415523	1.56059	0.118621
rs118129238	14	93114667	T	C	36767	19842	0.00568507	0.0428443	0.132692	0.894437	0.0438766	0.0766808	0.572198	0.567188	-0.0413568	0.0810955	-0.509976	0.610068
rs75014453	14	93115151	T	C	39533	21322	-0.0391679	0.0297532	-1.31642	0.188032	0.0863957	0.0528961	1.63331	0.102404	-0.0236927	0.0569799	-0.415809	0.67755
rs7153192	14	93117443	G	A	39431	21263	0.00189507	0.0117499	0.161284	0.87187	0.0305759	0.020491	1.49216	0.135657	-0.00431794	0.0226311	-0.190797	0.848685
rs3742717	14	93118668	T	C	38942	21006	0.0171084	0.0152121	1.12465	0.260737	-0.0156174	0.0267656	-0.583486	0.559566	-0.00359883	0.0294098	-0.122368	0.902607
rs74074811	14	93118674	A	G	39555	21337	-0.369601	0.271143	-1.36312	0.172844	-0.237373	0.51396	-0.46185	0.644189	0.21423	0.570662	0.375406	0.707359
rs139248637	14	93118790	C	A	39503	21309	-0.0601463	0.138921	-0.432954	0.665048	0.361726	0.238755	1.51505	0.129759	-0.18155	0.266206	-0.68199	0.495245
rs12434929	14	93119232	C	G	39541	21327	-0.140816	0.0723942	-1.94512	0.05176	0.00843763	0.127162	0.0663535	0.947096	0.17277	0.143789	1.20155	0.229536
rs11624035	14	93123142	G	A	39411	21258	0.0112921	0.0158205	0.713764	0.475373	0.00450423	0.0273505	0.164685	0.869192	-0.0280094	0.0299474	-0.935287	0.349641
rs12879040	14	93123991	A	G	39151	21122	0.00750068	0.0124839	0.600826	0.547956	0.00340483	0.0212136	0.160502	0.872485	0.00782714	0.0231836	0.337615	0.735653
rs7142369	14	93124584	A	G	39502	21306	-0.00442181	0.0172279	-0.256666	0.797437	0.0220158	0.0297251	0.740646	0.458908	-0.0171002	0.0323971	-0.527831	0.597617
rs12885166	14	93125282	T	G	39412	21258	0.0090927	0.0122844	0.740184	0.459188	0.0014977	0.0210111	0.0712813	0.943174	0.00344805	0.0229627	0.150158	0.88064
rs77002573	14	93126428	G	A	39188	21133	0.0337698	0.0286511	1.17865	0.238536	0.0695193	0.0521558	1.33292	0.182559	-0.0433432	0.0550077	-0.787948	0.430727
rs10134607	14	93129070	A	G	39138	21113	-0.0069913	0.0121588	-0.574998	0.565292	-0.0115473	0.0213824	-0.540039	0.58917	0.000153982	0.0236067	0.00652279	0.994796
rs112097633	14	93131683	A	G	39575	21344	-0.0231277	0.0208406	-1.10974	0.26711	-0.0202477	0.0360348	-0.561891	0.57419	0.041131	0.0393466	1.04535	0.295861
rs12895078	14	93132299	C	G	39321	21207	0.010368	0.0118781	0.872874	0.382732	-0.0131709	0.0206181	-0.638801	0.522953	0.014355	0.022838	0.628557	0.529639
rs116735421	14	93135651	T	C	39563	21339	0.0691071	0.0687779	1.00479	0.315	-0.0196712	0.119422	-0.164721	0.869164	-0.118428	0.126769	-0.934203	0.350199
rs147042536	14	93142861	C	T	39535	21327	-0.0357001	0.0726463	-0.491424	0.623126	-0.184366	0.133823	-1.37769	0.1683	0.15456	0.140352	1.10124	0.270794
rs12878481	14	93145500	T	C	39400	21254	-0.0120266	0.0123337	-0.975103	0.329509	0.00375284	0.0210591	0.178205	0.858562	0.0283574	0.0232862	1.21778	0.223308
rs79289888	14	93145730	T	G	30898	16710	0.0163426	0.0393331	0.415493	0.677781	-0.084333	0.0777442	-1.08475	0.278033	0.0311275	0.0809932	0.384323	0.700739
rs12891909	14	93147910	T	C	39382	21245	0.0056384	0.0130963	0.430533	0.666808	0.0136983	0.0232095	0.590204	0.555054	-0.0222981	0.025509	-0.874126	0.38205
rs7158614	14	93148143	A	G	39487	21299	0.00889629	0.0129	0.689633	0.490425	-0.011394	0.0221446	-0.51453	0.606882	-0.0123848	0.0242039	-0.511685	0.608871
rs114797792	14	93151596	A	C	39576	21345	-0.027134	0.028464	-0.953274	0.340451	0.0127541	0.049795	0.256132	0.797849	0.0311579	0.052868	0.589352	0.555625
rs2402184	14	93153538	G	A	39410	21256	0.00816773	0.0183554	0.444976	0.656337	-0.0254844	0.0317587	-0.802437	0.4223	-0.00517672	0.0346909	-0.149224	0.881377
rs113817161	14	93155938	T	C	38277	20652	-0.0335713	0.0256363	-1.30952	0.190357	0.0030982	0.0450187	0.0688203	0.945133	0.0670649	0.0498171	1.34622	0.178231
rs28459779	14	93156713	T	C	38502	20765	0.0302127	0.0371909	0.812369	0.41658	-0.0751626	0.0656145	-1.14552	0.251994	0.049068	0.0698009	0.70297	0.482074
rs80185532	14	93157307	C	A	39426	21269	-0.0135301	0.037896	-0.357032	0.721067	0.0379948	0.0664238	0.572006	0.567318	-0.06114	0.0703622	-0.868933	0.384884
rs2896221	14	93159621	G	A	39471	21292	0.0160547	0.015809	1.01555	0.309846	-0.0136055	0.0274805	-0.495098	0.620531	-0.0325405	0.0298274	-1.09096	0.27529
rs76993725	14	93162515	C	A	39473	21293	0.00270979	0.0173736	0.155971	0.876056	-0.0251316	0.0301054	-0.834786	0.403838	-0.0193682	0.0325883	-0.594331	0.552291
rs11622291	14	93164106	T	C	39462	21286	0.017977	0.0122849	1.46334	0.143374	-0.0161152	0.0212676	-0.757734	0.44861	-0.00853284	0.023416	-0.364402	0.715558
rs145149674	14	93171033	C	T	39558	21335	-0.320282	0.113478	-2.82242	0.00476621	-0.174914	0.191912	-0.91143	0.362069	0.545359	0.222169	2.4547	0.0141
rs17128502	14	93173010	T	C	39524	21318	0.0270493	0.0218189	1.23972	0.215079	0.0139871	0.0383586	0.364639	0.715381	-0.0138892	0.0414667	-0.334948	0.737664
rs78814862	14	93174842	T	C	39435	21271	-0.083786	0.0458159	-1.82876	0.0674362	0.0380478	0.0815319	0.466662	0.640742	0.152606	0.0886915	1.72063	0.0853174
rs3783934	14	93175780	T	C	39096	21098	-0.0279088	0.0118275	-2.35964	0.0182926	0.0251115	0.0210186	1.19473	0.232194	0.0258616	0.0230572	1.12163	0.262021
rs148659834	14	93176042	A	G	39511	21314	0.115263	0.0480254	2.40004	0.0163935	0.0912061	0.0848073	1.07545	0.282173	-0.217923	0.0889795	-2.44914	0.0143197
rs3783933	14	93177400	T	C	39554	21330	0.0067931	0.0140902	0.482116	0.629723	-0.0128329	0.0244041	-0.525851	0.598992	-0.00910678	0.0266526	-0.341684	0.732589
rs117845934	14	93178431	A	G	39487	21300	0.117893	0.0479463	2.45885	0.0139383	0.0842865	0.0852128	0.98913	0.322599	-0.21139	0.0891812	-2.37034	0.0177716
rs716097	14	93178467	T	C	39340	21221	0.0126715	0.0119444	1.06088	0.288746	-0.0179089	0.0206504	-0.867242	0.385809	-0.00929457	0.022746	-0.408624	0.682816
rs72701829	14	93187010	T	C	39546	21329	0.00639278	0.0277984	0.229969	0.818116	0.00594643	0.050082	0.118734	0.905486	0.00140279	0.0519184	0.0270191	0.978445
rs118160186	14	93188114	G	A	39521	21318	-0.0186993	0.0479951	-0.389608	0.696826	0.0589143	0.0896224	0.657361	0.510949	-0.00332646	0.0962893	-0.0345466	0.972441
rs117012495	14	93188500	A	G	39478	21293	0.0837832	0.0734319	1.14096	0.253885	0.0387265	0.125095	0.309576	0.756883	-0.179501	0.133547	-1.3441	0.178916
rs1015033	14	93195186	C	T	39511	21312	0.007624	0.0117575	0.648435	0.516704	-0.00821781	0.0201739	-0.407348	0.683752	-0.0061543	0.0222207	-0.276962	0.781809
rs17094874	14	93195562	C	T	39482	21299	0.0232875	0.015822	1.47185	0.141063	-0.00838749	0.0284191	-0.295135	0.76789	-0.0344714	0.0308414	-1.1177	0.263697
rs68062833	14	93197430	A	G	39424	21265	-0.0420028	0.0151905	-2.76507	0.00569106	0.000843503	0.0264293	0.0319155	0.974539	0.0903216	0.0287217	3.14472	0.00166247
rs115988073	14	93198569	T	C	39330	21217	-0.00162704	0.0375229	-0.0433612	0.965414	-0.00477376	0.0662993	-0.0720031	0.942599	-0.00973436	0.0730768	-0.133207	0.894029
rs2236264	14	93199080	T	C	39380	21244	0.00851717	0.0150261	0.566826	0.570832	0.00609404	0.025784	0.23635	0.813161	-0.0343752	0.0277893	-1.23699	0.216089
rs1242103	14	93201129	T	C	39495	21304	-0.00458032	0.0127207	-0.360068	0.718796	-0.0181077	0.0218534	-0.828599	0.407331	0.00420497	0.0239191	0.1758	0.860451
rs7157038	14	93202028	C	T	39491	21298	0.0233899	0.0124192	1.88337	0.0596501	0.0165896	0.0216286	0.767021	0.443069	-0.0713907	0.0237157	-3.01027	0.00261015
rs77448596	14	93215348	A	C	39292	21191	0.0174398	0.0160061	1.08958	0.2759	0.0161013	0.0272646	0.590557	0.554818	-0.0625805	0.0295809	-2.11557	0.0343814
rs1242094	14	93216246	G	T	39220	21158	0.00439639	0.0172721	0.254537	0.79908	-0.000538041	0.0296908	-0.0181215	0.985542	0.00295104	0.032043	0.0920964	0.926621
rs74072448	14	93221344	C	T	39554	21334	-0.0513617	0.0247207	-2.07768	0.0377389	0.0221358	0.0429066	0.515907	0.605919	0.0671949	0.045529	1.47587	0.139979
rs7160685	14	93223990	T	C	39444	21275	-0.0280513	0.0123655	-2.2685	0.0232986	0.0072949	0.0215568	0.338403	0.735059	0.0345472	0.0236325	1.46186	0.143781
rs72701851	14	93224959	A	G	39478	21291	-0.0150837	0.0349906	-0.431079	0.666411	0.00120732	0.0620149	0.0194682	0.984468	0.0548692	0.0649971	0.844179	0.39857
rs113906812	14	93226127	T	C	39236	21169	-0.0163909	0.024484	-0.669453	0.503206	0.0200047	0.0443378	0.45119	0.651853	-0.0320987	0.0467902	-0.686013	0.492705
rs8010729	14	93229219	A	G	39430	21267	-0.00831051	0.0121341	-0.684888	0.493414	-0.00276765	0.0208307	-0.132864	0.894301	-0.00058057	0.023052	-0.0251852	0.979907
rs74072460	14	93234726	T	C	31542	17069	-0.203325	0.210828	-0.96441	0.33484	-0.492397	0.654983	-0.751771	0.452189	0.943366	0.722078	1.30646	0.191396
rs113708241	14	93234883	T	C	31616	17112	0.192839	0.163833	1.17704	0.239178	0.413055	0.29433	1.40338	0.160505	-0.709838	0.345233	-2.05611	0.0397717
rs7153948	14	93244165	A	G	30853	16694	-0.0438752	0.0907037	-0.48372	0.628585	0.211536	0.188412	1.12273	0.26155	0.0314383	0.203308	0.154634	0.87711
rs61991466	14	93255175	A	G	39521	21316	0.00113455	0.0273693	0.0414534	0.966934	-0.0800456	0.0480947	-1.66433	0.0960463	0.0697839	0.0516879	1.3501	0.176984
rs1956988	14	93259547	A	G	39429	21267	0.00443175	0.0343088	0.129172	0.897221	-0.079529	0.0617457	-1.28801	0.197743	-0.00192619	0.064641	-0.0297982	0.976228
rs17809851	14	93262525	G	A	39064	21080	-0.0262591	0.0369889	-0.70992	0.477754	-0.0531611	0.0675086	-0.787472	0.431006	0.0375345	0.0717715	0.522972	0.600994
rs17128572	14	93263982	G	C	39539	21329	-0.00164603	0.0222576	-0.0739535	0.941047	0.0112343	0.0387451	0.289953	0.771852	-0.00803061	0.0418382	-0.191944	0.847786
rs34515753	14	93275714	A	G	39558	21337	0.0784996	0.0649	1.20955	0.226453	-0.0425194	0.112874	-0.376698	0.706398	-0.0075571	0.123962	-0.0609628	0.951389
rs116911364	14	93276446	G	T	39406	21252	0.0192663	0.0468773	0.410993	0.681077	-0.00169239	0.0875085	-0.0193397	0.98457	-0.00986726	0.0923203	-0.106881	0.914884
rs1040835	14	93276654	T	C	38633	20839	-0.00367916	0.0130511	-0.281904	0.778017	-0.00335676	0.0225091	-0.149129	0.881452	-0.0180792	0.0248424	-0.727756	0.466763
rs142273431	14	93277899	A	G	39506	21309	0.0151852	0.0857781	0.177029	0.859486	0.0581871	0.131879	0.441215	0.659057	-0.257908	0.141459	-1.8232	0.0682737
rs76242425	14	93281416	G	C	39392	21249	-0.00604384	0.0348525	-0.173412	0.862328	0.0590694	0.0610411	0.967698	0.333195	-0.0754116	0.0662831	-1.13772	0.255238
rs17128596	14	93286230	G	A	39482	21294	-0.0197987	0.0235593	-0.840378	0.400697	0.0265478	0.0425254	0.624282	0.532443	-0.013812	0.045598	-0.302907	0.761961
rs78032993	14	93288420	G	A	39381	21239	0.0208948	0.0299763	0.697045	0.485775	0.0260379	0.0539305	0.482805	0.629234	-0.096662	0.0571648	-1.69094	0.0908489
rs17128601	14	93288480	A	G	39448	21275	0.00470958	0.022277	0.211409	0.832568	0.0128561	0.0387745	0.33156	0.740222	-0.0221238	0.0418177	-0.529053	0.596769
rs45487597	14	93290771	T	C	38480	20765	0.00352742	0.0355317	0.0992755	0.92092	-0.128825	0.0657901	-1.95812	0.0502156	0.0964744	0.0712294	1.35442	0.175603
rs2273646	14	93290856	T	C	38843	20954	-0.0114385	0.0124678	-0.917439	0.358913	0.0048853	0.0214203	0.228069	0.819593	-0.0139181	0.0236698	-0.58801	0.556525
rs4900152	14	93296877	G	A	31566	17084	-0.00100966	0.0137476	-0.0734425	0.941454	-0.0255683	0.0239639	-1.06695	0.285994	-0.00527941	0.0266879	-0.19782	0.843186
rs4904993	14	93298346	T	A	39362	21235	-0.00476368	0.0129664	-0.367386	0.713331	-0.00551496	0.0222993	-0.247316	0.804664	-0.0138316	0.0246844	-0.560335	0.575251
rs10484037	14	93305234	T	C	39469	21291	0.0571162	0.019897	2.8706	0.00409696	-0.0354507	0.0357142	-0.992623	0.320894	-0.0400292	0.0378343	-1.05801	0.290049
rs5021350	14	93309887	A	C	39530	21321	-0.00318351	0.0129152	-0.246493	0.805301	-0.00311614	0.0221682	-0.140569	0.888211	-0.0172838	0.0245092	-0.705194	0.480689
rs72704221	14	93326437	A	G	39455	21283	-0.0103045	0.0147018	-0.700901	0.483365	0.0195524	0.0250033	0.781993	0.434219	0.00657103	0.0271983	0.241597	0.809092
rs11850871	14	93332306	A	G	39317	21209	0.0177957	0.0187004	0.951623	0.341288	-0.0132764	0.0337486	-0.393392	0.69403	0.00489266	0.0363753	0.134505	0.893003
rs10148348	14	93332531	T	C	27377	14858	-0.0236198	0.0141138	-1.67353	0.0942228	-0.0234412	0.0247833	-0.945845	0.344228	0.0611681	0.0275442	2.22073	0.0263693
rs61991541	14	93332765	C	T	39416	21265	-0.01733	0.0139337	-1.24374	0.213594	0.00579482	0.0240945	0.240504	0.809939	0.0191595	0.0266576	0.718728	0.472308
rs4900158	14	93333302	C	G	39492	21300	-0.0034062	0.022078	-0.15428	0.877389	0.0206217	0.0387187	0.532604	0.594307	-0.016901	0.0419692	-0.402699	0.68717
rs2145582	14	93343568	C	A	39396	21250	0.012186	0.0119992	1.01556	0.309837	0.00965041	0.0208459	0.462941	0.643407	-0.0274856	0.0230586	-1.19199	0.233266
rs111484163	14	93347668	A	G	39555	21333	0.0449594	0.0308794	1.45597	0.145402	-0.0697158	0.0555496	-1.25502	0.209472	0.00471076	0.0589668	0.0798884	0.936326
rs58032418	14	93351669	T	C	39552	21333	0.0324897	0.0396946	0.818492	0.413076	-0.0814988	0.0704703	-1.1565	0.247478	0.0161916	0.075833	0.213516	0.830924
rs56292759	14	93353299	A	G	39486	21296	-0.022996	0.0216887	-1.06027	0.28902	0.0256885	0.0376828	0.681703	0.495427	-0.00467285	0.040798	-0.114536	0.908813
rs79116747	14	93354155	T	C	39482	21300	0.068487	0.0832723	0.822446	0.410823	-0.181491	0.168705	-1.07579	0.282022	-0.0697341	0.175719	-0.396849	0.691479
rs12434641	14	93358111	C	T	39469	21289	0.0180769	0.014354	1.25937	0.207897	-0.020677	0.0253335	-0.816194	0.414389	0.0154796	0.0274943	0.563009	0.573429
rs4496057	14	93358393	T	C	39227	21163	-0.0133723	0.0133642	-1.00061	0.317018	-0.0100807	0.0227062	-0.443962	0.65707	0.0386985	0.0248927	1.55461	0.120038
rs17128660	14	93362498	G	A	39461	21283	-0.0100288	0.0227084	-0.441633	0.658755	0.00835424	0.0390938	0.213698	0.830783	-0.0185872	0.0420985	-0.441517	0.658839
rs72704268	14	93366200	C	T	39420	21265	0.00862527	0.0176107	0.489775	0.624293	-0.00556501	0.0304002	-0.183059	0.854752	-0.00495886	0.0328978	-0.150735	0.880185
rs9743833	14	93368707	C	T	39331	21220	0.00179897	0.0116902	0.153887	0.877699	0.00125449	0.0201038	0.0624006	0.950244	-0.0114268	0.0221034	-0.51697	0.605177
rs10147617	14	93369245	A	G	39333	21216	0.0155348	0.012433	1.24948	0.21149	0.0129303	0.0212093	0.609653	0.542092	-0.0394327	0.0233394	-1.68953	0.091118
rs7160827	14	93372112	A	C	35909	19379	-0.020994	0.0145889	-1.43904	0.15014	0.0236957	0.0257672	0.919608	0.357778	0.00825945	0.028412	0.290703	0.771279
rs8020608	14	93375880	C	T	39543	21329	0.0083137	0.0203071	0.409399	0.682247	-0.00558213	0.034999	-0.159494	0.87328	-0.0282909	0.0378385	-0.747675	0.454656
rs79216086	14	93383032	T	C	39444	21278	-0.105812	0.0436356	-2.42491	0.0153122	-0.0563143	0.0749361	-0.751498	0.452353	0.2131	0.0811623	2.62561	0.0086494
rs12147615	14	93383739	A	G	38469	20758	0.0227337	0.0155393	1.46298	0.143474	-0.0106435	0.0276381	-0.385101	0.700162	-0.0356426	0.030126	-1.18312	0.236762
rs11628464	14	93385610	G	A	39446	21277	-0.0200579	0.0174556	-1.14908	0.250522	0.0802411	0.0300672	2.66872	0.00761405	-0.0726679	0.0329141	-2.2078	0.0272579
rs4900162	14	93388106	G	A	39503	21307	0.0190398	0.0135753	1.40254	0.160755	-0.00765783	0.0233666	-0.327726	0.743119	-0.0175251	0.0255875	-0.68491	0.493401
rs9658634	14	93389030	A	G	39551	21334	0.017835	0.0135733	1.31397	0.188855	-0.00861708	0.0233324	-0.369317	0.711891	-0.0162871	0.025551	-0.637436	0.523841
rs9658635	14	93389077	C	T	39408	21258	0.00736609	0.0136445	0.539858	0.589295	-0.0292936	0.0233211	-1.2561	0.20908	0.0320367	0.0256161	1.25065	0.211064
rs941582	14	93391490	C	T	39425	21272	0.0115334	0.0129127	0.893189	0.371756	0.00786632	0.0220766	0.35632	0.721601	-0.0189245	0.0242627	-0.779984	0.4354
rs76573347	14	93394717	A	G	31649	17130	0.0535558	0.0561101	0.954476	0.339843	-0.174694	0.0992495	-1.76015	0.0783825	0.0533421	0.106743	0.499722	0.617271
rs2295395	14	93395407	A	G	39528	21323	0.01144	0.0128989	0.886898	0.375134	0.0152548	0.0220652	0.691351	0.489345	-0.0208822	0.0242329	-0.861727	0.388838
rs77938104	14	93396098	A	G	39559	21338	0.0193588	0.0556015	0.34817	0.727712	-0.236822	0.103714	-2.28342	0.0224057	0.228074	0.110891	2.05674	0.0397116
rs9658655	14	93398031	C	G	39462	21283	-0.0105498	0.0195605	-0.539345	0.589649	-0.0458481	0.0338315	-1.35519	0.175357	0.0427407	0.0367768	1.16216	0.245169
rs9658660	14	93398446	T	C	39590	21353	-0.0468358	0.0324213	-1.4446	0.14857	0.184261	0.0564496	3.26417	0.00109786	-0.130739	0.0612055	-2.13607	0.0326737
rs2228575	14	93399011	A	G	39597	21357	0.016569	0.0959926	0.172608	0.86296	0.0052113	0.174149	0.0299245	0.976127	-0.0092171	0.197835	-0.0465898	0.96284
rs11625320	14	93400861	G	A	37999	20485	0.00186201	0.0132519	0.140509	0.888258	-0.00919738	0.0228287	-0.402887	0.687032	0.00584637	0.0252401	0.23163	0.816825
rs6575304	14	93404674	C	T	39350	21227	0.0045985	0.0117757	0.390508	0.696161	-0.00550643	0.0201681	-0.273026	0.784833	-0.0151483	0.0224308	-0.675336	0.499462
rs35502373	14	93407134	T	C	39533	21322	-0.00463234	0.0195891	-0.236475	0.813064	-0.0396507	0.0337006	-1.17656	0.239372	0.0408176	0.0363915	1.12162	0.262022
rs4905011	14	93408451	A	G	39360	21230	0.000133927	0.0133992	0.00999516	0.992025	-0.000231819	0.0233087	-0.0099456	0.992065	-0.000919566	0.025654	-0.0358449	0.971406
rs10873430	14	93409078	A	G	39186	21130	-0.000729279	0.011975	-0.0608999	0.951439	0.0247525	0.0208629	1.18644	0.23545	-0.00862213	0.0229942	-0.37497	0.707683
rs2295394	14	93412743	A	G	39525	21320	-0.0151788	0.0211447	-0.717854	0.472847	-0.036294	0.0364738	-0.99507	0.319702	0.0270015	0.0399149	0.676477	0.498738
rs61100258	14	93414467	G	A	39499	21305	0.0224454	0.0218749	1.02608	0.304854	-0.092871	0.0389051	-2.38712	0.0169811	0.0614778	0.0415459	1.47976	0.138938
rs117113519	14	93419849	T	C	39427	21267	-0.0581181	0.0298074	-1.94979	0.0512012	0.0776119	0.0531283	1.46084	0.144059	-0.0134158	0.0573935	-0.233752	0.815178
rs79427758	14	93423934	T	C	39351	21226	-0.0144258	0.0211366	-0.682505	0.49492	-0.0401227	0.0364318	-1.10131	0.270761	0.029197	0.0398261	0.733114	0.463489
rs12894234	14	93424229	A	G	39555	21334	-0.0339892	0.0195416	-1.73932	0.081978	0.00123719	0.0330572	0.0374257	0.970146	-0.00403951	0.0357539	-0.112981	0.910046
rs79483848	14	93425898	A	G	39430	21266	-0.024801	0.0306292	-0.809717	0.418103	0.0161723	0.0525076	0.307999	0.758083	0.0467302	0.0581148	0.804102	0.421338
rs78519139	14	93437845	C	A	39421	21262	-0.0187429	0.0365444	-0.51288	0.608036	0.00550386	0.0656113	0.0838858	0.933147	0.0324721	0.0708591	0.458263	0.646764
rs17128706	14	93438351	T	C	37885	20436	-0.0234352	0.0174822	-1.34051	0.180078	0.0589176	0.0304072	1.93762	0.0526699	-0.0322496	0.0330384	-0.976126	0.329002
rs2402227	14	93439909	A	G	39343	21214	-0.011918	0.0365874	-0.325741	0.744621	-0.0277	0.0632014	-0.438281	0.661182	0.0289348	0.0697853	0.414626	0.678415
rs118093499	14	93446625	G	A	39532	21323	-0.000479901	0.0709465	-0.00676427	0.994603	0.00609394	0.124223	0.0490565	0.960874	-0.0404768	0.134488	-0.30097	0.763437
rs4905020	14	93447573	A	C	39396	21254	0.0351673	0.0148346	2.37064	0.0177575	-0.0622833	0.0257413	-2.41959	0.0155381	0.010154	0.028146	0.360762	0.718277
rs117497661	14	93455402	T	C	31642	17127	0.0545974	0.0530081	1.02998	0.303019	0.0889759	0.0927061	0.959763	0.337174	-0.216507	0.0981619	-2.20561	0.0274112
rs12435423	14	93459859	C	T	37862	20422	0.00324564	0.0192657	0.168467	0.866216	-0.0734368	0.0333832	-2.19982	0.0278199	0.0582134	0.0365104	1.59443	0.110839
rs17128721	14	93462039	A	C	32653	17652	-0.0546628	0.0253702	-2.1546	0.0311928	0.0483734	0.0445775	1.08515	0.277855	0.0138583	0.0483494	0.286628	0.774397
rs78030354	14	93463099	A	T	37142	20035	0.00271075	0.0240562	0.112684	0.910281	0.015317	0.0425195	0.360233	0.718673	-0.00128076	0.0450654	-0.02842	0.977327
rs17128723	14	93463645	A	G	39424	21263	0.0387988	0.0246009	1.57713	0.114766	-0.0357555	0.0438258	-0.815853	0.414584	0.00353422	0.0463282	0.0762864	0.939191
rs3783911	14	93471116	A	G	39344	21225	0.0385564	0.0129095	2.98666	0.00282046	-0.0540557	0.0224803	-2.40458	0.0161911	-0.00393516	0.0247076	-0.159269	0.873457
rs11628021	14	93485366	T	C	39419	21266	-0.0167746	0.018379	-0.912706	0.361397	0.0361642	0.0314621	1.14945	0.250369	-0.0249404	0.0343269	-0.726554	0.467499
rs117095766	14	93486038	T	C	39494	21305	0.0334735	0.0426274	0.785257	0.432303	-0.132982	0.0749501	-1.77428	0.0760177	0.126105	0.0808693	1.55936	0.118911
rs7401136	14	93487673	T	C	39537	21325	-0.0660735	0.0509762	-1.29617	0.194918	0.0262548	0.0922177	0.284704	0.775871	0.0103397	0.103028	0.100358	0.92006
rs12587868	14	93494030	A	G	39225	21160	0.0172807	0.0118028	1.46412	0.14316	-0.023493	0.0203824	-1.15262	0.249068	-0.00019305	0.0223989	-0.00861877	0.993123
rs79163130	14	93508865	A	G	39530	21323	-0.00122496	0.0444833	-0.0275376	0.978031	0.0568951	0.0799118	0.711974	0.476481	-0.0717314	0.0849235	-0.844659	0.398302
rs2180369	14	93516465	C	T	39490	21303	-0.0246685	0.0180795	-1.36445	0.172427	-0.00215197	0.0311257	-0.0691379	0.94488	0.0339856	0.0338903	1.00281	0.31595
rs116312773	14	93521606	C	T	38404	20738	-0.00569147	0.0257123	-0.221353	0.824818	-0.0620675	0.0463825	-1.33817	0.180842	0.0564317	0.0498136	1.13286	0.257273
rs12147304	14	93536720	A	C	39498	21307	0.0274585	0.0264585	1.0378	0.299365	-0.00960229	0.0462322	-0.207697	0.835466	0.00176932	0.0489361	0.0361557	0.971158
rs2236131	14	93540906	T	C	39282	21201	0.0242899	0.0126269	1.92366	0.0543975	-0.0256034	0.0216536	-1.18241	0.237044	-0.0104828	0.0239183	-0.438274	0.661187
rs79764057	14	93543505	C	T	39505	21309	-0.00358522	0.0438624	-0.0817379	0.934855	0.0309635	0.0786419	0.393728	0.693782	-0.0368958	0.0832671	-0.443101	0.657692
rs79011159	14	93544217	A	G	39458	21280	-0.0931929	0.056761	-1.64185	0.100621	0.122945	0.097219	1.26462	0.206008	0.0149158	0.107646	0.138564	0.889794
rs72706433	14	93544391	G	A	39357	21230	-0.0091781	0.0177415	-0.517323	0.60493	-0.0161426	0.0304748	-0.529703	0.596318	0.041942	0.0332323	1.26209	0.206918
rs12894592	14	93558226	T	C	39363	21227	-0.0538682	0.0352795	-1.5269	0.126787	0.0509388	0.0640778	0.794951	0.426642	0.00210098	0.070664	0.029732	0.976281
rs941541	14	93560657	A	G	35776	19320	0.0062498	0.02431	0.257088	0.797111	0.0206558	0.0434594	0.47529	0.63458	-0.00447598	0.0473838	-0.0944623	0.924742
rs80204156	14	93561738	T	C	39534	21324	-0.0076784	0.0266815	-0.287779	0.773516	-0.00127032	0.0459207	-0.0276632	0.977931	-0.0238202	0.05007	-0.475738	0.634261
rs117558115	14	93563841	A	G	39522	21317	-0.046793	0.0645838	-0.724532	0.468739	-0.00912625	0.112158	-0.0813699	0.935148	0.189625	0.126928	1.49396	0.135187
rs117002693	14	93563922	T	C	39477	21298	-0.0270779	0.0299672	-0.903584	0.366216	0.0270792	0.0517835	0.522931	0.601022	0.0256773	0.0564138	0.45516	0.648994
rs57166702	14	93573824	T	C	37358	20151	-0.00103011	0.0446532	-0.0230692	0.981595	0.038356	0.0799524	0.479735	0.631416	-0.0340763	0.0832047	-0.409547	0.682138
rs34162105	14	93575662	C	T	39423	21260	-0.0238841	0.0146705	-1.62804	0.103517	0.0179497	0.0255425	0.702738	0.482219	0.0244962	0.0277115	0.883971	0.376712
rs77801902	14	93578722	G	C	38639	20853	-0.0580978	0.0430286	-1.35021	0.176948	0.0460354	0.0750198	0.613644	0.539451	0.0461903	0.0800815	0.57679	0.564081
rs8008447	14	93580772	G	T	39443	21278	-0.0167598	0.0141983	-1.18041	0.237836	0.00640793	0.0248269	0.258105	0.796326	0.0207083	0.0269283	0.769014	0.441885
rs78661467	14	93593727	C	T	39327	21211	0.0220583	0.0129951	1.69743	0.0896161	-0.0375786	0.0221037	-1.7001	0.089112	-0.00119863	0.0242034	-0.0495232	0.960502
rs12895695	14	93595051	G	A	39284	21184	0.00261997	0.0134539	0.194738	0.845598	0.0266863	0.0230735	1.15658	0.247444	-0.0308683	0.02544	-1.21338	0.224986
rs11624776	14	93595591	C	A	39520	21314	-0.0249151	0.0125981	-1.97769	0.0479638	0.0315237	0.0216101	1.45875	0.144635	0.0148555	0.0236795	0.627358	0.530425
rs7148455	14	93602336	C	T	39487	21296	0.0255412	0.0125173	2.04048	0.041303	-0.0542192	0.0217319	-2.49492	0.0125985	0.00671887	0.0238634	0.281555	0.778284
rs8019881	14	93607492	G	A	39377	21240	0.0233594	0.0126607	1.84503	0.0650327	-0.0507245	0.0219658	-2.30925	0.0209298	0.00800054	0.024108	0.331862	0.739993
rs113520995	14	93611491	T	C	39202	21145	-0.016073	0.030092	-0.534129	0.593252	-0.0119006	0.0524594	-0.226853	0.820538	-0.00253681	0.0564442	-0.0449437	0.964152
rs12589195	14	93614062	A	C	39196	21140	0.0207923	0.0136792	1.51999	0.128514	-0.0577598	0.0235987	-2.44758	0.0143819	0.0223407	0.0257618	0.867203	0.385831
rs17128893	14	93615607	G	A	39491	21303	-0.021764	0.0305567	-0.712249	0.476311	-0.0101524	0.0514408	-0.197361	0.843545	-0.00922984	0.0544886	-0.16939	0.86549
rs58536666	14	93616138	T	G	39479	21295	0.0539067	0.0337247	1.59843	0.109946	-0.000506997	0.0595546	-0.00851315	0.993208	-0.0658276	0.0646859	-1.01765	0.308844
rs8005992	14	93617260	A	G	39389	21246	0.0233133	0.0120388	1.93651	0.0528047	-0.0847844	0.0204738	-4.14112	3.45621e-05	0.0512441	0.022528	2.27469	0.0229247
rs17128900	14	93619520	T	C	39493	21300	0.0222506	0.0120343	1.84893	0.0644678	-0.0821703	0.0204009	-4.02779	5.63041e-05	0.048427	0.0224468	2.15741	0.0309734
rs4905055	14	93621636	C	T	39476	21295	0.00764997	0.0230655	0.331663	0.740143	-0.0024102	0.039594	-0.0608728	0.951461	-0.0363113	0.0424588	-0.855212	0.392434
rs10130904	14	93640448	T	C	39398	21255	-0.00789491	0.0127217	-0.620587	0.534872	0.0515968	0.0222088	2.32326	0.0201651	-0.0376809	0.0243517	-1.54736	0.121775
rs116023901	14	93642968	T	C	39463	21290	0.0203492	0.0470002	0.432959	0.665045	0.0355137	0.0769443	0.46155	0.644404	0.00405728	0.0816142	0.049713	0.960351
rs1268843	14	93644379	A	C	39395	21251	-0.00892882	0.0131947	-0.676699	0.498597	0.0411155	0.0227102	1.81044	0.070227	-0.0268945	0.024977	-1.07677	0.281581
rs1263373	14	93645708	A	G	39355	21224	-0.0087695	0.0132161	-0.663549	0.506979	0.0370345	0.0227417	1.62848	0.103423	-0.0193985	0.0250445	-0.774563	0.438598
rs17128917	14	93648950	G	A	39211	21149	-0.0255826	0.0335228	-0.763142	0.445379	0.0631694	0.0619662	1.01942	0.308005	-0.0244732	0.0670833	-0.364818	0.715247
rs15837	14	93649383	C	T	39244	21171	-0.0129445	0.0130625	-0.990964	0.321703	0.00280769	0.0230644	0.121733	0.903111	0.0203969	0.0252662	0.807278	0.419506
rs61991719	14	93649793	G	C	39538	21328	-0.0250539	0.104491	-0.239772	0.810507	-0.106819	0.185256	-0.576605	0.564207	0.205256	0.199485	1.02893	0.303513
rs35855685	14	93649990	T	C	39506	21307	-0.0745888	0.0999751	-0.746073	0.455623	-0.175402	0.184096	-0.95278	0.340702	0.249641	0.209177	1.19344	0.232697
rs142325905	14	93649999	T	C	39534	21323	-0.00295475	0.0509992	-0.0579372	0.953799	0.0240548	0.086254	0.278883	0.780335	-0.0597892	0.0941175	-0.635261	0.525258
rs148700787	14	93650410	T	C	39579	21347	0.106702	0.151592	0.703878	0.481509	-0.142983	0.343782	-0.415912	0.677474	-0.136048	0.322121	-0.42235	0.672769
rs1268371	14	93651992	C	T	35608	19197	0.00621065	0.0149451	0.415565	0.677728	-0.0176345	0.0258192	-0.683	0.494607	0.0207084	0.028168	0.735175	0.462233
rs189524704	14	93652787	T	C	39553	21333	0.19338	0.116622	1.65818	0.0972816	-0.493192	0.194353	-2.53761	0.0111611	0.279381	0.215257	1.29789	0.194324
rs186551483	14	93652806	G	A	39536	21326	0.071017	0.118971	0.596925	0.550557	-0.00033019	0.197658	-0.00167051	0.998667	-0.235408	0.211108	-1.11511	0.264804
rs145078947	14	93652974	T	G	39564	21342	-0.342875	0.112545	-3.04656	0.00231475	0.161304	0.269979	0.59747	0.550194	0.268028	0.29154	0.919353	0.357911
rs117176329	14	93656324	G	A	39328	21212	0.0171923	0.0414545	0.414727	0.678342	-0.147696	0.0722247	-2.04496	0.0408589	0.177713	0.0779314	2.28038	0.0225852
rs10135149	14	93657436	C	T	39259	21180	-0.00505625	0.013215	-0.382615	0.702005	0.0582452	0.023026	2.52954	0.0114213	-0.0487074	0.0252998	-1.92521	0.0542033
rs1263391	14	93667996	T	C	39307	21202	-0.00806226	0.013628	-0.591594	0.554123	-0.0292941	0.0233545	-1.25433	0.209724	0.0318365	0.0256394	1.2417	0.214347
rs2286653	14	93673655	A	G	39527	21323	0.0332431	0.0197685	1.68162	0.0926426	-0.0526004	0.0347609	-1.51321	0.130227	-0.000129116	0.037462	-0.0034466	0.99725
rs66468167	14	93677341	T	C	39436	21273	0.00881387	0.0153111	0.575654	0.564849	0.0390903	0.0267088	1.46358	0.14331	-0.0970679	0.0289866	-3.34871	0.000811874
rs1017097	14	93680662	A	G	39306	21205	-0.00074407	0.0124197	-0.0599103	0.952227	-0.0251005	0.0212086	-1.18351	0.236609	0.0216377	0.0234186	0.923952	0.355511
rs28600115	14	93680748	C	T	38992	21032	-0.0322991	0.0323923	-0.997122	0.318705	-0.00291853	0.0598805	-0.0487393	0.961127	0.0675058	0.0643239	1.04947	0.293963
rs72708523	14	93684099	T	C	39492	21305	0.00704239	0.0338947	0.207773	0.835406	-0.101125	0.0596781	-1.69451	0.0901687	0.130223	0.0633371	2.05603	0.03978
rs10132640	14	93684814	C	T	39065	21075	0.00985663	0.0150919	0.653109	0.513686	0.00244094	0.0263152	0.092758	0.926096	0.0384782	0.028891	1.33184	0.182913
rs79741816	14	93689352	T	C	39424	21263	0.0202819	0.0194163	1.04458	0.296216	-0.0289464	0.033603	-0.861423	0.389005	0.000619659	0.0361285	0.0171516	0.986316
rs2905	14	93693422	T	C	39546	21330	-0.00809672	0.0123261	-0.656875	0.511262	-0.00892072	0.0213225	-0.41837	0.675676	0.0247345	0.0236373	1.04642	0.295369
rs11625516	14	93696317	G	A	39469	21287	-0.00579284	0.012288	-0.471421	0.63734	-0.0125526	0.0211295	-0.594078	0.55246	0.0242964	0.0234395	1.03656	0.299941
rs11625229	14	93701539	G	A	39408	21256	0.0632451	0.036796	1.71881	0.0856497	-0.0428793	0.0661214	-0.648493	0.516666	-0.122463	0.070337	-1.74109	0.0816677
rs10147990	14	93703854	G	A	39423	21260	0.00557644	0.0117798	0.473392	0.635933	0.0394562	0.0200168	1.97115	0.0487069	-0.0749123	0.0222452	-3.36758	0.000758312
rs36099812	14	93708759	C	A	39481	21297	0.0518032	0.036972	1.40115	0.16117	-0.0426371	0.0657217	-0.648753	0.516498	-0.117152	0.0701939	-1.66898	0.0951217
rs72708542	14	93710718	T	C	39478	21296	-0.00160513	0.0240913	-0.0666268	0.946879	-0.0658054	0.0420828	-1.56371	0.117885	0.0545183	0.0452536	1.20473	0.228308
rs61991737	14	93712290	A	C	39556	21339	0.199146	0.135784	1.46663	0.142476	0.11601	0.226993	0.511073	0.6093	-0.406778	0.265014	-1.53493	0.124801
rs146853662	14	93712337	C	G	39400	21253	0.138203	0.153842	0.898345	0.369001	0.0423943	0.246935	0.171682	0.863688	-0.268301	0.25681	-1.04475	0.296141
rs17749274	14	93717733	C	G	39513	21314	0.00917588	0.0230622	0.397875	0.690722	-0.00192365	0.0408497	-0.047091	0.962441	0.00646354	0.0435889	0.148284	0.882119
rs1263429	14	93731823	G	A	39416	21263	0.00627079	0.0142607	0.439726	0.660135	0.00279647	0.024492	0.114179	0.909096	0.0150351	0.026893	0.559069	0.576114
rs80067846	14	93740211	T	C	39458	21283	0.0416851	0.0299811	1.39038	0.164414	0.0222474	0.0544188	0.408818	0.682673	-0.109112	0.0585	-1.86516	0.0621595
rs1263430	14	93741096	T	G	39224	21157	0.0300301	0.0309332	0.970806	0.331645	-0.100444	0.0559226	-1.79613	0.0724741	0.0215049	0.0596428	0.360561	0.718428
rs79821411	14	93744000	T	C	39472	21292	-0.0246703	0.0582915	-0.423223	0.672133	0.0374744	0.102298	0.366325	0.714122	-0.0467974	0.112376	-0.416434	0.677092
rs78105729	14	93755427	A	G	39578	21346	0.0149188	0.0577778	0.25821	0.796245	0.0447785	0.0994365	0.450323	0.652478	-0.095442	0.107529	-0.887593	0.37476
rs12433927	14	93755562	T	C	39538	21326	-0.000180668	0.0194569	-0.00928557	0.992591	0.0639589	0.0337206	1.89673	0.0578636	-0.0248368	0.0366852	-0.677025	0.49839
rs71429790	14	93755767	T	C	38498	20784	-0.0180448	0.0590467	-0.305602	0.759908	-0.0339005	0.112586	-0.301107	0.763333	0.00841177	0.115952	0.0725453	0.942168
rs138673267	14	93760476	T	C	39547	21334	-0.0280912	0.110821	-0.253483	0.799895	-0.156002	0.210137	-0.742378	0.457858	0.187392	0.254354	0.736734	0.461284
rs110742	14	93774753	A	G	39329	21207	0.00901643	0.0138668	0.650216	0.515553	-0.007344	0.0245171	-0.299546	0.764523	0.0143322	0.0269332	0.532139	0.59463
rs7143030	14	93784384	A	G	39421	21264	-0.000865394	0.0187628	-0.0461229	0.963212	-0.0162928	0.033016	-0.493482	0.621672	-0.0271382	0.0359984	-0.753872	0.450926
rs12434942	14	93784668	A	G	39434	21271	-0.00711831	0.0224462	-0.317127	0.751147	0.0383819	0.0388585	0.987735	0.323282	-0.0144485	0.0422496	-0.341979	0.732367
rs7161072	14	93787360	T	C	39456	21284	0.00384813	0.0126658	0.303821	0.761264	0.0390709	0.0218596	1.78735	0.0738808	-0.0832185	0.0240832	-3.45545	0.000549367
rs2402277	14	93788250	A	G	39339	21220	-0.006919	0.0143537	-0.482035	0.629781	-0.0365228	0.0247783	-1.47398	0.140486	0.0448164	0.0271548	1.6504	0.0988607
rs3783890	14	93790276	C	T	39442	21271	-0.00619067	0.014686	-0.421535	0.673364	0.0679738	0.0255351	2.66197	0.00776842	-0.072268	0.0278633	-2.59367	0.00949588
rs12586312	14	93796411	C	T	39497	21299	0.00445719	0.0141651	0.31466	0.753019	0.0580911	0.0245805	2.3633	0.018113	-0.0888865	0.0268181	-3.31442	0.000918345
rs71429791	14	93798425	A	G	39173	21131	-0.0119401	0.0151487	-0.78819	0.430585	0.0540925	0.0262406	2.06141	0.0392642	-0.0502702	0.0286051	-1.75738	0.0788528
rs11621700	14	93811057	A	G	39464	21285	0.0455862	0.0370308	1.23103	0.21831	-0.0495841	0.0659091	-0.752311	0.451864	-0.0963668	0.0702992	-1.37081	0.170434
rs114399408	14	93813726	T	C	39487	21297	-0.066796	0.0839367	-0.79579	0.426154	0.169563	0.150715	1.12505	0.260566	-0.110377	0.157709	-0.699879	0.484003
rs118091459	14	93826386	C	T	38217	20620	0.0187381	0.0292724	0.640126	0.522091	0.0319147	0.0520081	0.613649	0.539447	-0.0766763	0.0549775	-1.39469	0.163111
rs72708599	14	93836269	A	G	39213	21153	0.019597	0.0188853	1.03769	0.299415	0.00799499	0.0331495	0.241179	0.809416	0.00275732	0.0356738	0.0772926	0.938391
rs1956544	14	93842808	C	T	34913	18856	-0.00958158	0.0134918	-0.710178	0.477594	0.0308594	0.0234181	1.31776	0.187583	-0.028231	0.0258487	-1.09216	0.274762
rs117699842	14	93847918	T	C	39500	21308	-0.00243702	0.0601599	-0.040509	0.967687	0.211558	0.111143	1.90348	0.0569783	-0.146466	0.115175	-1.27169	0.203483
rs12432100	14	93871182	C	T	39032	21050	-0.00585423	0.0127555	-0.458956	0.646266	0.00332652	0.0219606	0.151477	0.8796	-0.0128496	0.024211	-0.530736	0.595602
rs4905064	14	93872450	A	G	31567	17086	0.00120468	0.0132017	0.0912515	0.927293	0.0158073	0.0232513	0.679846	0.496602	-0.0431506	0.0258229	-1.67102	0.0947172
rs4900183	14	93876503	C	T	39506	21310	-0.0262687	0.033438	-0.785595	0.432105	-0.0780775	0.0601063	-1.29899	0.193947	0.103583	0.0629933	1.64434	0.100105
rs118082761	14	93877967	A	G	39526	21319	0.00222222	0.0600361	0.0370148	0.970473	0.111538	0.110962	1.00519	0.314805	-0.0965788	0.123767	-0.780327	0.435198
rs111615527	14	93897886	G	A	39491	21301	-0.0366577	0.0316265	-1.15908	0.246422	-0.020161	0.0567911	-0.355003	0.722588	0.0290158	0.0615875	0.471131	0.637547
rs79973508	14	93900634	G	A	39408	21259	0.0612663	0.0263485	2.32523	0.0200597	0.012365	0.0470236	0.262952	0.792587	-0.0814779	0.0507447	-1.60564	0.108352
rs74072880	14	93901858	T	C	39442	21278	-0.00984023	0.0220366	-0.44654	0.655207	-0.0337846	0.0386019	-0.875204	0.381463	0.0572892	0.0410007	1.39727	0.162331
rs79146512	14	93915039	A	G	39426	21270	0.0135895	0.046605	0.291588	0.770602	-0.070734	0.0820944	-0.861618	0.388898	0.114891	0.0863851	1.32999	0.183522
rs116942778	14	93917653	G	C	39455	21279	-0.0072049	0.0427903	-0.168377	0.866287	-0.0240975	0.0754795	-0.319258	0.749531	-0.0222696	0.0804942	-0.276661	0.78204
rs4905072	14	93929160	T	C	39366	21235	-0.0015876	0.0117931	-0.134621	0.892912	0.0146702	0.0203631	0.720429	0.471261	-0.0473868	0.0224869	-2.10731	0.0350908
rs1242763	14	93934853	G	A	39512	21312	0.0560434	0.0370062	1.51443	0.129916	-0.0425546	0.0664219	-0.640671	0.521736	-0.117203	0.070966	-1.65153	0.0986298
rs75995002	14	93942499	T	C	39571	21342	-0.0325307	0.0679348	-0.478851	0.632044	0.00775635	0.11436	0.0678237	0.945926	-0.0178762	0.118894	-0.150354	0.880485
rs61992606	14	93943998	A	G	39482	21291	-0.00362082	0.0125533	-0.288435	0.773014	0.0246068	0.0216501	1.13656	0.25572	-0.0334187	0.0238956	-1.39853	0.161955
rs79536376	14	93957862	A	C	39365	21239	-0.0326089	0.0412672	-0.79019	0.429417	0.0749423	0.0711749	1.05293	0.292372	0.011956	0.0765227	0.156242	0.875843
rs11627130	14	93958136	A	G	39501	21304	0.0308996	0.0406073	0.760936	0.446696	-0.0235246	0.0715101	-0.328969	0.742179	-0.0599356	0.0765318	-0.783146	0.433542
rs79866114	14	93963563	G	C	39509	21309	-0.00317434	0.0441425	-0.0719112	0.942673	-0.0435318	0.0786961	-0.553164	0.580151	0.0609677	0.0813132	0.749789	0.453382
rs17094893	14	93994870	A	G	39435	21272	-0.000781518	0.0117763	-0.0663639	0.947088	0.0151771	0.0203188	0.746949	0.455095	-0.0478226	0.0224403	-2.13111	0.0330802
rs78132641	14	94001241	A	T	39393	21246	0.0185682	0.0326218	0.569197	0.569223	0.0565881	0.0575695	0.982954	0.32563	-0.0882029	0.0615695	-1.43257	0.151979
rs61992642	14	94001462	G	A	39457	21281	-0.0225636	0.0207801	-1.08583	0.277556	0.00464326	0.0363303	0.127807	0.898302	0.0412795	0.0391472	1.05447	0.291669
rs61992643	14	94003994	T	C	38794	20918	0.00750628	0.0136516	0.549845	0.582425	-0.017307	0.0237112	-0.729907	0.465447	0.0160469	0.0259587	0.618172	0.536462
rs75849300	14	94011176	T	C	39449	21280	-0.034739	0.0258682	-1.34292	0.179296	0.0242244	0.0449786	0.538575	0.59018	0.032496	0.0491138	0.661647	0.508197
rs71429800	14	94012483	A	G	39506	21307	0.0193589	0.030086	0.64345	0.519932	-0.0818402	0.0539915	-1.5158	0.12957	0.022977	0.0579783	0.396304	0.691881
rs2146504	14	94017120	C	T	39136	21113	0.00708163	0.0168086	0.42131	0.673529	-0.0190429	0.0291278	-0.653771	0.51326	-0.0388959	0.0317448	-1.22527	0.220473
rs112904756	14	94025745	T	C	38795	20929	-0.00360194	0.0350623	-0.10273	0.918178	0.0674701	0.0633407	1.06519	0.286788	-0.0950953	0.0696957	-1.36444	0.17243
rs11848361	14	94039845	A	G	37333	20164	-0.00445749	0.0192522	-0.231532	0.816902	-0.0124223	0.0354024	-0.350889	0.725671	0.00412057	0.0387294	0.106394	0.91527
rs2181386	14	94039907	G	A	39476	21292	0.0077876	0.0175928	0.442658	0.658013	0.0318123	0.0298474	1.06583	0.286499	-0.0203809	0.0327319	-0.622663	0.533506
rs71431603	14	94050966	T	C	39516	21316	0.0374298	0.0235739	1.58777	0.112339	-0.0814696	0.0406281	-2.00525	0.0449362	0.0191849	0.0437816	0.438196	0.661244
rs75683984	14	94074858	T	C	39374	21233	0.0198709	0.0190359	1.04387	0.296548	-0.0497489	0.0331865	-1.49907	0.133856	0.0351773	0.0354448	0.992453	0.320976
rs17129117	14	94075191	T	C	39494	21307	-0.0062365	0.0135463	-0.460385	0.64524	0.0149144	0.0238082	0.626442	0.531025	0.0144247	0.0260987	0.552696	0.580472
rs78490074	14	94088266	A	G	39360	21226	-0.0738966	0.0793431	-0.931355	0.35167	0.0556741	0.142463	0.390798	0.695946	0.0533411	0.149628	0.356492	0.721472
rs4905081	14	94088587	A	G	39476	21292	-0.00471145	0.0117113	-0.402301	0.687463	0.0245691	0.0200154	1.22751	0.21963	-0.0449973	0.0221529	-2.03121	0.0422336
rs2148563	14	94097287	G	A	39315	21208	-0.021614	0.0126581	-1.70753	0.0877243	0.0368532	0.0220496	1.67138	0.0946468	-0.0295352	0.0243511	-1.21289	0.225173
rs72692924	14	94099620	C	A	39518	21316	0.00921583	0.0146141	0.630614	0.528293	-0.0380878	0.0255296	-1.4919	0.135724	0.0465153	0.0277962	1.67344	0.0942404
rs17783756	14	94100335	G	A	39408	21256	-0.0064869	0.0321098	-0.202023	0.839899	-0.0781009	0.0559231	-1.39658	0.162541	0.0721453	0.0601754	1.19892	0.23056
rs28522433	14	94121012	A	G	39493	21301	0.00285616	0.0256894	0.11118	0.911473	-0.0496038	0.0453089	-1.09479	0.273608	0.0412257	0.0484229	0.851366	0.394566
rs7153801	14	94126078	G	A	39488	21300	0.025265	0.0281644	0.897056	0.369689	-0.00692495	0.0494845	-0.139942	0.888706	-0.103774	0.0521321	-1.9906	0.0465244
rs11160134	14	94126515	C	T	39369	21235	-0.0172853	0.012487	-1.38426	0.16628	0.0131414	0.0214044	0.613956	0.539245	-0.0288321	0.023693	-1.2169	0.223641
rs61981636	14	94126616	A	G	39385	21247	-0.0297598	0.0259826	-1.14538	0.252054	0.055073	0.0449211	1.22599	0.220201	0.0419467	0.0482075	0.870128	0.384231
rs113230024	14	94145928	A	G	39543	21329	0.0350513	0.0415962	0.842657	0.39942	-0.0792596	0.0736289	-1.07647	0.281715	-3.39929e-05	0.0778267	-0.000436777	0.999652
rs74480186	14	94148833	C	T	39122	21101	0.0214874	0.0281858	0.762349	0.445852	-0.0111137	0.0494597	-0.224703	0.822211	-0.0603701	0.0528251	-1.14283	0.253109
rs117442542	14	94153845	G	A	39517	21316	-0.0331299	0.025556	-1.29637	0.194849	0.00258959	0.0451873	0.057308	0.9543	0.0528355	0.0490504	1.07717	0.281405
rs10873435	14	94157873	A	C	39473	21291	0.012023	0.0869643	0.138252	0.890041	-0.0887275	0.153706	-0.577255	0.563767	0.121879	0.174943	0.69668	0.486003
rs72692959	14	94161765	G	A	39455	21278	-0.0407237	0.0460129	-0.885049	0.37613	-0.0686909	0.0878886	-0.781568	0.434469	0.0499125	0.092868	0.537457	0.590952
rs28783139	14	94163328	A	G	39415	21261	-0.00248011	0.0218714	-0.113395	0.909717	0.00153318	0.0374145	0.0409783	0.967313	-0.00059119	0.0408621	-0.014468	0.988457
rs2148567	14	94174650	A	C	39393	21250	-0.0167467	0.0123761	-1.35315	0.176009	0.00892359	0.0208874	0.427223	0.669217	-0.0180986	0.0231798	-0.780794	0.434924
rs117336818	14	94179632	A	G	39575	21345	-0.00779517	0.0462359	-0.168596	0.866115	-0.0288386	0.0823405	-0.350236	0.726162	0.115429	0.0872528	1.32293	0.185859
rs117056780	14	94179865	A	G	39559	21339	-0.0160101	0.0554283	-0.288844	0.7727	-0.132536	0.0958028	-1.38342	0.166535	0.146758	0.104846	1.39975	0.161588
rs8008104	14	94186372	G	A	39375	21239	-0.0215548	0.0192399	-1.12032	0.262577	0.0749211	0.033913	2.20921	0.0271598	-0.013112	0.0369081	-0.355261	0.722394
rs60488639	14	94192032	T	G	38837	20954	-0.0271173	0.012567	-2.15783	0.0309414	0.00742169	0.0214984	0.345221	0.729929	0.00356434	0.0236549	0.150681	0.880228
rs77476227	14	94195463	T	C	39510	21309	-0.0045978	0.0145984	-0.314952	0.752798	-0.00906121	0.0253817	-0.356998	0.721093	0.0334163	0.0277315	1.20499	0.228206
rs6575351	14	94197592	T	C	39527	21320	-0.00200828	0.0121405	-0.16542	0.868613	0.00943025	0.0211397	0.446093	0.65553	0.0077953	0.0234042	0.333072	0.73908
rs8021433	14	94197929	A	C	39570	21344	0.0415552	0.0287379	1.44601	0.148175	-0.0375481	0.0489443	-0.767159	0.442987	-0.0483888	0.0530542	-0.912064	0.361735
rs12432245	14	94200936	A	G	33519	18118	-0.00837446	0.0132065	-0.634117	0.526004	0.0206324	0.0232143	0.888784	0.374119	-0.0331712	0.025609	-1.29529	0.195219
rs12050435	14	94202579	T	C	39168	21130	-3.33142e-05	0.0165464	-0.00201338	0.998394	-0.0356298	0.0283537	-1.25662	0.208891	0.00362799	0.0306483	0.118375	0.905771
rs8010323	14	94204438	C	T	39456	21284	-0.00739509	0.0137103	-0.539383	0.589623	-0.0335662	0.0236347	-1.42021	0.155547	0.00632988	0.0259016	0.244382	0.806935
rs6575353	14	94205345	G	A	39237	21166	0.0127874	0.0188772	0.677396	0.498155	-0.0561228	0.0327113	-1.7157	0.086217	0.00483873	0.0350788	0.137939	0.890289
rs146408870	14	94206031	C	A	31642	17126	0.00736357	0.126821	0.0580628	0.953699	-0.151171	0.218289	-0.692527	0.488607	0.0018353	0.218815	0.00838745	0.993308
rs12887540	14	94208300	T	C	39505	21309	-0.0277719	0.0211702	-1.31184	0.189575	0.0855799	0.0376273	2.27441	0.0229415	-0.0461044	0.040794	-1.13018	0.258402
rs4900194	14	94208530	A	G	39539	21326	0.00954094	0.0187518	0.5088	0.610893	-0.0567462	0.0324667	-1.74782	0.0804944	0.0026185	0.0347568	0.0753377	0.939946
rs56008423	14	94208556	T	C	39385	21245	-0.0231023	0.046393	-0.49797	0.618505	0.212981	0.082155	2.59243	0.00953007	-0.200089	0.0895243	-2.23502	0.025416
rs143041241	14	94211417	C	T	31631	17119	0.0360631	0.122819	0.293629	0.769042	-0.171951	0.216844	-0.792972	0.427794	-0.0251622	0.214468	-0.117324	0.906603
rs4905085	14	94219733	C	T	39409	21259	0.00205723	0.0156421	0.131519	0.895365	-0.0175877	0.0272398	-0.645661	0.518499	-0.00833269	0.0293631	-0.283781	0.776578
rs72694718	14	94219987	T	C	39518	21314	-0.00555161	0.0242734	-0.228712	0.819093	-0.0488768	0.0435691	-1.12182	0.261937	0.00929235	0.0456713	0.203461	0.838774
rs117495119	14	94220298	C	T	39511	21311	0.00360222	0.0426389	0.0844821	0.932673	0.0756758	0.0766286	0.987566	0.323365	-0.054283	0.0836442	-0.648975	0.516355
rs28603252	14	94229604	A	G	37078	20024	-0.0141533	0.023884	-0.592585	0.553459	0.028689	0.0430386	0.666587	0.505036	0.0183585	0.0462707	0.396763	0.691542
rs56073943	14	94231166	T	C	39490	21301	-0.00718844	0.0233986	-0.307217	0.758678	0.0389399	0.0416283	0.935419	0.349572	-0.00950166	0.0451084	-0.21064	0.833168
rs10138602	14	94232953	T	C	39235	21173	-0.00572086	0.0144422	-0.396122	0.692015	-0.0516403	0.0250121	-2.06461	0.03896	0.0320439	0.0272614	1.17543	0.239823
rs75568398	14	94233615	A	C	39390	21245	0.0464052	0.0497918	0.931985	0.351344	-0.125542	0.0883397	-1.42113	0.155278	0.0247736	0.0916525	0.270299	0.78693
rs80207622	14	94235806	A	G	39483	21297	0.00845183	0.0231417	0.365221	0.714946	-0.0774455	0.040304	-1.92154	0.0546642	0.0434061	0.0423456	1.02504	0.305343
rs10150714	14	94235973	C	T	39358	21224	-0.00507693	0.0131951	-0.384759	0.700416	-0.0396467	0.0228801	-1.7328	0.0831309	0.0108259	0.0250702	0.431825	0.665869
rs1950970	14	94236975	T	C	39390	21247	0.0132528	0.0302751	0.437744	0.661572	-0.0101384	0.0519319	-0.195224	0.845217	-0.0516478	0.0550995	-0.937356	0.348575
rs8012945	14	94238353	A	G	39432	21269	-0.013232	0.0124097	-1.06626	0.286306	0.0443568	0.0217312	2.04116	0.0412353	0.00667173	0.0239712	0.278322	0.780765
rs61980277	14	94239938	T	C	39236	21173	0.00469054	0.012112	0.387264	0.69856	0.0224343	0.0209975	1.06843	0.285328	0.0159102	0.0232496	0.684323	0.493771
rs11623857	14	94244818	A	G	38771	20923	0.00110976	0.0129385	0.085772	0.931648	-0.0380967	0.0223626	-1.70359	0.0884577	-0.0104513	0.024476	-0.427003	0.669377
rs4905087	14	94245649	A	G	39373	21237	-0.0208651	0.0139451	-1.49624	0.134592	0.0282953	0.0240846	1.17483	0.240062	0.0143108	0.0264429	0.541195	0.588373
rs35980137	14	94245799	C	A	39396	21248	-0.00482526	0.0222599	-0.216769	0.828388	-0.0718476	0.0386044	-1.86112	0.0627269	0.0776807	0.0424041	1.83191	0.0669643
rs34071769	14	94246514	A	C	39243	21173	0.00769459	0.0119096	0.646081	0.518227	0.0207719	0.0204131	1.01758	0.30888	0.00369175	0.0225674	0.163588	0.870056
rs56158740	14	94247149	A	G	39452	21281	0.0681506	0.0300342	2.2691	0.0232621	-0.0150463	0.0533346	-0.282111	0.777858	-0.124317	0.0576503	-2.15639	0.0310529
rs4900196	14	94247902	A	G	39407	21258	0.0102159	0.0190049	0.537539	0.590895	-0.0322958	0.0333167	-0.969356	0.332367	0.026243	0.0365899	0.717219	0.473239
rs8005630	14	94249735	A	G	39380	21242	-0.00307597	0.012284	-0.250405	0.802274	-0.00529396	0.0210793	-0.251145	0.801702	-0.00578856	0.0231585	-0.249954	0.802623
rs10145494	14	94252264	C	A	39368	21239	-0.03596	0.0191325	-1.87953	0.0601723	0.00813483	0.0335777	0.242269	0.808572	0.0182688	0.0361288	0.505656	0.613098
rs4905089	14	94258643	A	G	39455	21280	-0.00572987	0.0118893	-0.481936	0.629851	0.0236926	0.0206083	1.14966	0.250283	-0.060526	0.0227369	-2.66201	0.00776754
rs9285599	14	94259308	T	C	39244	21172	-0.00419607	0.0127342	-0.329512	0.741769	0.0290086	0.0217634	1.3329	0.182563	-0.0477086	0.0239659	-1.99069	0.046515
rs927235	14	94260857	T	A	39522	21317	-0.0163412	0.0451969	-0.361557	0.717683	-0.0522881	0.0840607	-0.622027	0.533924	0.0010109	0.0889178	0.0113689	0.990929
rs17129181	14	94266491	C	T	39367	21231	-0.0258562	0.0173903	-1.48681	0.137064	0.0359679	0.029812	1.20649	0.227629	-0.0141608	0.0325029	-0.435678	0.66307
rs61980306	14	94267266	C	T	37280	20120	-0.00923701	0.0189398	-0.487705	0.625759	-0.00932361	0.0334489	-0.278742	0.780443	0.0447821	0.0359896	1.24431	0.213387
rs11621613	14	94267909	T	C	39346	21227	0.0181368	0.0118194	1.53449	0.124909	-0.0341236	0.0205289	-1.66222	0.0964683	0.0367749	0.0226429	1.62413	0.104348
rs722462	14	94270080	A	C	38628	20846	0.00685394	0.022904	0.299247	0.764752	0.0171858	0.0402282	0.427209	0.669227	0.0199067	0.043916	0.45329	0.65034
rs71431606	14	94274628	C	G	38268	20654	0.00508478	0.0316959	0.160424	0.872547	0.0224934	0.0538256	0.417894	0.676025	0.00103434	0.0579342	0.0178537	0.985756
rs114311601	14	94275596	T	C	39549	21333	0.0565754	0.0781687	0.72376	0.469213	-0.0405145	0.137667	-0.294294	0.768534	-0.0776398	0.137483	-0.564721	0.572263
rs74073796	14	94284369	A	G	39582	21349	0.13784	0.0472815	2.9153	0.00355342	-0.0259925	0.0895647	-0.29021	0.771656	-0.110368	0.0986465	-1.11882	0.263217
rs76185743	14	94285160	T	C	38372	20690	-0.010167	0.0326649	-0.311251	0.75561	0.0782025	0.0587958	1.33007	0.183495	0.0438747	0.0640765	0.684723	0.493518
rs74884751	14	94285427	T	C	39497	21306	-0.0560251	0.0448445	-1.24932	0.211548	0.0223633	0.0797942	0.280262	0.779277	-0.00389386	0.0858644	-0.045349	0.963829
rs12588988	14	94286525	C	T	39402	21259	-0.00636706	0.0118192	-0.538705	0.590091	0.018729	0.0202333	0.925654	0.354626	-0.0613561	0.0223823	-2.74128	0.00612013
rs17750365	14	94287923	G	A	39471	21290	0.00128003	0.0133586	0.0958206	0.923663	-0.0271225	0.0231913	-1.16951	0.242198	0.0382441	0.0253522	1.50851	0.131424
rs12589424	14	94292181	T	C	39564	21340	-0.00206005	0.0197847	-0.104123	0.917072	-0.0346173	0.0340537	-1.01655	0.309367	0.00729463	0.0371451	0.196382	0.844311
rs17129201	14	94295068	G	A	39497	21302	-0.0100572	0.0209692	-0.479619	0.631498	-0.031673	0.0360614	-0.878308	0.379777	0.00888807	0.0391098	0.227259	0.820222
rs11850302	14	94296069	C	T	37132	20025	0.0304879	0.0205019	1.48708	0.136994	0.0139199	0.0374305	0.371888	0.709976	-0.0577353	0.0403504	-1.43085	0.152473
rs73336016	14	94296688	A	G	39437	21276	0.0927682	0.0571764	1.62249	0.104698	-0.272529	0.111785	-2.43797	0.0147698	0.0729584	0.118274	0.616857	0.537329
rs12895346	14	94297613	G	T	31572	17088	-0.00891512	0.0144003	-0.619093	0.535855	-0.00275029	0.0253307	-0.108575	0.913539	0.0579212	0.0278687	2.07836	0.0376761
rs34469330	14	94297710	C	T	39435	21274	-0.00837193	0.0139486	-0.600197	0.548375	0.0338081	0.024482	1.38094	0.167298	0.0294885	0.0266188	1.10781	0.267946
rs117593252	14	94297834	A	G	39508	21314	0.0310986	0.0454525	0.684199	0.493849	0.11396	0.080601	1.41388	0.157398	-0.16877	0.0839767	-2.00972	0.0444605
rs75632357	14	94300981	C	T	36719	19818	-0.0253616	0.017941	-1.41361	0.157476	9.96332e-05	0.031001	0.00321387	0.997436	0.0336517	0.0337949	0.995762	0.319366
rs75432731	14	94303411	A	G	38762	20919	-0.0802354	0.0581547	-1.37969	0.167682	0.202906	0.108059	1.87774	0.0604173	-0.00423133	0.11459	-0.0369256	0.970544
rs72696611	14	94306185	C	T	32470	17556	0.0396541	0.0262077	1.51307	0.130262	-0.0631621	0.0472133	-1.3378	0.180961	0.0402141	0.0500324	0.803761	0.421535
rs12147189	14	94308934	A	G	39510	21310	0.000879998	0.0179702	0.0489699	0.960943	0.00248416	0.0312182	0.0795742	0.936576	-0.00355553	0.033425	-0.106373	0.915286
rs72696637	14	94315424	C	T	27398	14824	-0.0309499	0.0390498	-0.792574	0.428026	0.144425	0.0706472	2.04432	0.040922	-0.122825	0.0750527	-1.63652	0.10173
rs10142808	14	94316720	T	C	39431	21275	-0.00057804	0.0252453	-0.0228969	0.981733	0.0269402	0.0439234	0.613345	0.539648	0.00947354	0.04766	0.198773	0.84244
rs28394845	14	94319652	G	T	39447	21280	-0.00414378	0.0181904	-0.227801	0.819801	-0.0101317	0.0314739	-0.321906	0.747524	0.0099998	0.0336747	0.296953	0.766503
rs911294	14	94320983	T	C	39467	21288	-0.0245913	0.0156417	-1.57216	0.115913	0.0260426	0.0271637	0.958727	0.337696	-0.00114927	0.029559	-0.0388808	0.968985
rs117588440	14	94321132	T	C	39570	21341	-0.022092	0.0333512	-0.662403	0.507713	-0.0617872	0.0582644	-1.06046	0.288934	0.112873	0.0627118	1.79986	0.0718824
rs7154328	14	94323704	G	A	39543	21329	-0.00257826	0.0156588	-0.164653	0.869217	0.000848817	0.0270362	0.0313956	0.974954	0.0126944	0.0291514	0.435465	0.663225
rs10134755	14	94326457	T	C	39230	21162	-0.0267446	0.0252856	-1.0577	0.290193	0.0343521	0.0443037	0.775377	0.438117	-0.0135064	0.0477164	-0.283056	0.777134
rs4900200	14	94327229	T	C	39445	21270	-0.00220628	0.0129178	-0.170793	0.864386	0.00717246	0.0227076	0.315862	0.752107	-0.0220711	0.0250418	-0.881371	0.378117
rs10484039	14	94328781	A	G	39531	21324	0.00586247	0.0140588	0.416996	0.676681	-0.0143843	0.0246359	-0.583877	0.559303	-0.0159343	0.0269392	-0.59149	0.554192
rs79433899	14	94329960	A	G	39534	21324	-0.0188596	0.0347252	-0.543111	0.587054	0.0460157	0.0598239	0.769185	0.441784	-0.0504445	0.0632037	-0.798126	0.424798
rs77681110	14	94331264	T	G	31643	17124	-0.0345654	0.0441927	-0.782152	0.434125	0.129944	0.0812284	1.59973	0.109658	0.00531161	0.0861398	0.0616627	0.950831
rs71431608	14	94333846	T	C	39546	21332	-0.0308423	0.0282252	-1.09273	0.274514	0.00716271	0.0485313	0.14759	0.882667	0.0567344	0.0524728	1.08122	0.279601
rs11626315	14	94334567	A	G	37889	20439	0.00241922	0.0125096	0.193388	0.846655	0.0154199	0.0216398	0.712573	0.47611	0.00585541	0.0238061	0.245963	0.805711
rs28624868	14	94336608	G	A	39447	21277	0.014111	0.018136	0.778066	0.43653	-0.00700678	0.031136	-0.225038	0.82195	-0.0211151	0.0345182	-0.61171	0.54073
rs74075753	14	94339436	G	C	39406	21257	-0.0337995	0.0412623	-0.819137	0.412708	0.0584871	0.0747647	0.782282	0.434049	0.0422036	0.0782133	0.539597	0.589475
rs9323895	14	94340130	G	A	39433	21270	-0.028144	0.0202279	-1.39134	0.164122	0.0264682	0.0347988	0.760608	0.446891	0.00354387	0.0375687	0.0943304	0.924847
rs72696690	14	94344821	A	G	39467	21291	0.0123366	0.0205527	0.600243	0.548344	-0.0553512	0.0367562	-1.5059	0.132093	0.035921	0.0395328	0.908639	0.363541
rs72696696	14	94346411	C	T	39496	21304	0.0341823	0.0283415	1.20609	0.227783	-0.0944155	0.0512437	-1.84248	0.0654048	0.0235195	0.0548662	0.428671	0.668163
rs61982375	14	94346747	C	T	35537	19169	-0.00572966	0.0188706	-0.303629	0.761411	-0.0151178	0.0333682	-0.453061	0.650505	-0.000406042	0.0363542	-0.0111691	0.991089
rs10148430	14	94353943	T	C	39201	21147	-0.00118123	0.01534	-0.0770034	0.938621	0.0147487	0.0267933	0.550462	0.582003	0.00275859	0.0291563	0.0946137	0.924622
rs911288	14	94355585	A	G	39242	21172	0.0109624	0.012611	0.869278	0.384695	-0.0312133	0.0215928	-1.44554	0.148307	0.0243908	0.0239437	1.01867	0.308359
rs10129953	14	94358034	C	T	39413	21265	-0.0257968	0.0195138	-1.32198	0.186175	0.0226748	0.033794	0.67097	0.50224	-0.00517246	0.0364851	-0.141769	0.887262
rs72698214	14	94360246	C	A	34999	18904	0.0196885	0.0316505	0.622061	0.533902	0.0916033	0.0580181	1.57887	0.114365	-0.197139	0.0628061	-3.13884	0.00169616
rs35314337	14	94361020	G	A	39396	21251	0.0273884	0.0164957	1.66033	0.0968475	-0.0434854	0.0280885	-1.54816	0.121585	-0.00454005	0.0308775	-0.147034	0.883105
rs73337784	14	94361196	T	C	38365	20692	-0.00199873	0.0217764	-0.091784	0.92687	0.110852	0.0381999	2.9019	0.00370906	-0.0740916	0.0410255	-1.80599	0.0709202
rs117688326	14	94366772	T	C	39553	21332	-0.0290572	0.0265769	-1.09332	0.274251	-0.0233237	0.0462571	-0.504218	0.614108	0.0812121	0.0496088	1.63705	0.10162
rs78700031	14	94366939	A	G	31577	17091	-0.0310661	0.0306442	-1.01377	0.310694	0.0161913	0.0552552	0.293028	0.769501	0.0287689	0.0604374	0.476011	0.634067
rs11627027	14	94370417	T	C	39188	21141	-0.0152619	0.0131549	-1.16017	0.245979	0.0478134	0.0222708	2.14691	0.0318003	-0.0233941	0.0243474	-0.960846	0.33663
rs12893395	14	94371078	A	T	38962	21015	-0.0500354	0.0388141	-1.2891	0.197362	0.0192271	0.0681203	0.282252	0.777751	0.0727515	0.0711478	1.02254	0.306525
rs72698244	14	94372703	T	C	39527	21321	-0.0131715	0.0570956	-0.230691	0.817555	-0.138596	0.108812	-1.27372	0.202764	-0.0125851	0.114374	-0.110034	0.912382
rs79074413	14	94374108	C	T	39530	21323	-0.00165811	0.0427206	-0.0388128	0.96904	0.0917387	0.0766131	1.19743	0.23114	-0.0326224	0.0810333	-0.40258	0.687257
rs7144561	14	94376460	C	T	39468	21292	-0.0168515	0.0180966	-0.931202	0.351749	-0.0257731	0.0311255	-0.828038	0.407649	0.045597	0.0336289	1.35589	0.175135
rs8003450	14	94379107	T	C	39270	21180	-0.0253333	0.0192481	-1.31615	0.188125	0.00824401	0.0338441	0.243588	0.80755	0.00666261	0.0364798	0.182638	0.855082
rs74434001	14	94379618	A	G	39475	21292	0.0136103	0.0186919	0.728135	0.466531	-0.0442804	0.0320112	-1.38328	0.16658	0.0372544	0.0350535	1.06278	0.28788
rs8012955	14	94380907	C	T	39466	21289	0.0380806	0.0176721	2.15484	0.0311746	-0.0298183	0.0305815	-0.975045	0.329538	-0.0287351	0.0334909	-0.857998	0.390894
rs74421317	14	94383227	C	T	39214	21150	-0.0533497	0.0269683	-1.97824	0.0479017	0.0413036	0.0476432	0.866935	0.385978	0.0218481	0.0518412	0.421442	0.673432
rs118012116	14	94387749	T	C	39580	21349	-0.0390602	0.0316441	-1.23436	0.217069	-0.0152645	0.0557555	-0.273775	0.784258	0.0350292	0.0607234	0.576864	0.564031
rs80343774	14	94388129	C	T	39415	21263	-0.0506761	0.0238644	-2.1235	0.0337116	0.0166718	0.0411725	0.404924	0.685533	0.0196979	0.0438216	0.449502	0.65307
rs76263849	14	94388146	T	C	39238	21165	0.00619126	0.0462065	0.133991	0.89341	-0.0284369	0.0815903	-0.348532	0.727441	0.0707387	0.0862775	0.819898	0.412274
rs7155685	14	94388642	T	C	39286	21194	-0.0170103	0.0136111	-1.24973	0.211398	0.00151327	0.0231961	0.0652382	0.947984	0.0161013	0.0254774	0.631982	0.527399
rs2402374	14	94389292	T	C	39438	21270	-0.00684656	0.0119129	-0.57472	0.565481	-0.0220854	0.0202863	-1.08868	0.276293	0.0363994	0.0224803	1.61917	0.105412
rs79724424	14	94390867	G	A	39442	21278	0.0121024	0.0144533	0.837348	0.402397	-0.0419109	0.0252452	-1.66016	0.0968827	0.0384103	0.0274705	1.39824	0.162042
rs10141024	14	94391699	G	A	39431	21273	-0.00928593	0.0118078	-0.786421	0.431621	-0.0279162	0.020078	-1.39039	0.164411	0.0429442	0.0222883	1.92676	0.0540096
rs117161928	14	94391705	T	A	39016	21046	-0.00232683	0.0436553	-0.0533001	0.957493	-0.00914483	0.0823358	-0.111067	0.911563	-0.0376199	0.0875434	-0.429728	0.667393
rs7140471	14	94398258	T	G	39351	21222	-0.00209131	0.0152191	-0.137414	0.890703	-0.0208048	0.0265749	-0.782875	0.4337	0.0094099	0.0289333	0.325228	0.745009
rs113402958	14	94400394	T	C	39567	21342	0.020747	0.0228733	0.907041	0.364385	-0.0615525	0.0397115	-1.54999	0.121143	0.0483079	0.0438524	1.1016	0.270635
rs35858830	14	94401102	T	C	39461	21283	-0.0372262	0.0376702	-0.988214	0.323048	0.0324226	0.0683728	0.474202	0.635356	-0.0267567	0.0730499	-0.366279	0.714157
rs56003871	14	94403973	T	C	39108	21101	-0.0222753	0.0146766	-1.51774	0.129079	-0.00363456	0.0257896	-0.140931	0.887924	0.0311367	0.0282076	1.10384	0.269663
rs75590567	14	94408103	A	G	39544	21329	-0.00723921	0.0312465	-0.23168	0.816786	-0.0598135	0.0541593	-1.1044	0.26942	0.106051	0.0582912	1.81933	0.0688618
rs74493553	14	94410825	A	G	31623	17116	0.0032784	0.0415185	0.0789622	0.937063	-0.0472515	0.0771179	-0.612717	0.540064	0.00886484	0.0826945	0.1072	0.91463
rs78396588	14	94411978	G	C	39432	21272	-0.0101944	0.0209578	-0.486422	0.626668	0.0426033	0.0376911	1.13033	0.258339	-0.0348264	0.040662	-0.856485	0.391729
rs2073332	14	94413517	C	T	39314	21207	-0.0147394	0.0149725	-0.984432	0.324903	-0.0104935	0.02634	-0.398385	0.690346	0.0301042	0.0288349	1.04402	0.296475
rs117086984	14	94416113	A	G	39437	21275	-0.0142582	0.0396373	-0.359716	0.719059	0.14689	0.0715991	2.05156	0.0402125	-0.0556867	0.0770083	-0.723126	0.469603
rs11555542	14	94417531	C	T	39504	21308	0.00274414	0.0224537	0.122214	0.90273	0.0841764	0.0389052	2.16363	0.0304929	-0.0550571	0.0412958	-1.33324	0.182454
rs7153542	14	94418127	A	G	39351	21237	-0.0149723	0.0145057	-1.03217	0.301993	-0.0145365	0.0255637	-0.568638	0.569602	0.0270871	0.0278746	0.97175	0.331175
rs11627806	14	94418146	A	G	39254	21179	0.00809772	0.0146538	0.552601	0.580537	-0.0362405	0.0253744	-1.42823	0.153226	0.0211682	0.0279563	0.757189	0.448937
rs7161588	14	94421488	T	C	39375	21237	-0.0136559	0.016998	-0.803378	0.421756	0.0203706	0.0300822	0.677164	0.498302	-0.0224674	0.0324677	-0.691994	0.488941
rs74974054	14	94422534	A	G	35459	19145	0.00731034	0.0503634	0.145152	0.884591	-0.00651381	0.0890516	-0.0731464	0.94169	0.0566025	0.0957808	0.590958	0.554548
rs3765494	14	94423294	C	T	39451	21282	0.00393496	0.0191647	0.205323	0.83732	0.0278988	0.0331265	0.84219	0.399682	-0.0211099	0.0356958	-0.591383	0.554264
rs12436854	14	94423997	A	G	39416	21261	0.0149513	0.0214159	0.698139	0.48509	0.0413943	0.0373329	1.10879	0.267522	-0.0404339	0.0396574	-1.01958	0.307928
rs75101626	14	94425204	A	G	39534	21323	0.020357	0.0771891	0.263728	0.791989	0.127074	0.144332	0.88043	0.378626	-0.118714	0.153293	-0.774425	0.43868
rs11844555	14	94425703	G	A	38979	21024	-0.0118762	0.0119066	-0.997442	0.31855	0.00341423	0.0203636	0.167663	0.866848	0.00660813	0.0226147	0.292205	0.77013
rs8010996	14	94426154	C	G	38153	20589	0.0104714	0.0279007	0.375308	0.707431	-0.0378988	0.0483571	-0.783726	0.433201	0.00107878	0.052136	0.0206917	0.983492
rs4900207	14	94430323	G	A	39079	21080	-0.000727452	0.0118288	-0.0614986	0.950962	-0.0189735	0.0205664	-0.922548	0.356243	0.0233057	0.0228351	1.02061	0.30744
rs118142727	14	94432460	T	C	39388	21245	-0.0411406	0.0522559	-0.78729	0.431112	-0.110057	0.0928234	-1.18566	0.235755	0.187374	0.0992162	1.88854	0.0589529
rs72700353	14	94437745	C	T	39563	21341	0.0195684	0.0518404	0.377473	0.705822	0.0923901	0.0995484	0.928092	0.35336	-0.177299	0.107391	-1.65097	0.0987455
rs118013187	14	94439638	C	A	28592	15441	-0.0209296	0.0428415	-0.488537	0.62517	-0.195538	0.0781506	-2.50207	0.0123469	0.191714	0.0831999	2.30425	0.0212085
rs4905124	14	94442156	C	T	38417	20733	0.00404337	0.011844	0.341386	0.732813	-0.005334	0.0208977	-0.255244	0.798535	-0.00518524	0.0231663	-0.223827	0.822892
rs72700358	14	94442261	G	T	39484	21297	0.0154545	0.0210401	0.734529	0.462626	0.0236457	0.0363577	0.650363	0.515458	-0.03345	0.0388047	-0.862009	0.388682
rs4905126	14	94443410	C	T	37328	20135	0.00547023	0.0144927	0.377446	0.705842	-0.0156634	0.0252244	-0.620961	0.534625	0.0237225	0.0276805	0.857012	0.391438
rs79631394	14	94444682	T	C	38778	20916	-0.0112888	0.0258342	-0.436971	0.662133	0.0806387	0.0456109	1.76797	0.0770658	-0.0401981	0.0491462	-0.817929	0.413398
rs72700362	14	94447966	A	C	39477	21298	-0.00872823	0.0269844	-0.323454	0.746351	-0.0550956	0.0469932	-1.17242	0.24103	0.0789306	0.050828	1.5529	0.120448
rs76538171	14	94450139	G	A	39492	21301	0.0377896	0.0460408	0.820786	0.411768	0.0148133	0.0825484	0.17945	0.857584	-0.0844026	0.0875102	-0.96449	0.334801
rs11160155	14	94450617	A	G	38717	20878	0.0188495	0.0213545	0.882692	0.377403	-0.0137031	0.0373248	-0.36713	0.713522	-0.0133445	0.039724	-0.335931	0.736923
rs78908495	14	94451703	A	G	39444	21274	-0.0661677	0.0399144	-1.65774	0.0973694	0.0427623	0.0685396	0.623906	0.532689	0.035243	0.0746155	0.472328	0.636693
rs28520688	14	94452096	G	A	39437	21275	0.0176016	0.0131583	1.33768	0.181001	-0.00213363	0.0228778	-0.0932621	0.925695	-0.00540822	0.0250662	-0.215757	0.829177
rs66508743	14	94453111	A	G	39296	21201	-0.0168838	0.0148832	-1.13442	0.256617	0.00356952	0.0256824	0.138987	0.889461	0.0156499	0.0280955	0.557025	0.577511
rs10438214	14	94453701	G	A	39296	21196	-0.0035758	0.0138692	-0.257823	0.796544	-0.0118178	0.0241593	-0.489161	0.624728	-0.0199136	0.0264149	-0.753878	0.450922
rs12432565	14	94456371	G	A	39521	21314	0.0331404	0.036143	0.916924	0.359183	-0.00496635	0.0620197	-0.080077	0.936176	-0.0566037	0.0650722	-0.86986	0.384377
rs8012314	14	94456406	G	T	39300	21198	0.0289251	0.0185598	1.55848	0.119119	-0.022697	0.0317473	-0.714929	0.474653	-0.00936724	0.0346462	-0.270368	0.786877
rs8011705	14	94456613	T	G	35104	18965	0.0479225	0.0244429	1.96059	0.0499274	0.0782161	0.0420597	1.85964	0.0629359	-0.135378	0.0444702	-3.04424	0.00233266
rs78931811	14	94463212	A	G	39488	21300	0.0220572	0.0263949	0.835661	0.403345	0.125499	0.0478512	2.62269	0.00872387	-0.103115	0.0506177	-2.03713	0.0416369
rs10142728	14	94464489	A	G	39479	21297	0.022385	0.0232153	0.964236	0.334927	-0.0359125	0.0406339	-0.883805	0.376802	0.0135638	0.0440798	0.307711	0.758302
rs7150410	14	94465169	T	C	39294	21197	-0.0206798	0.0117368	-1.76196	0.0780758	0.0435047	0.0208392	2.08764	0.0368306	-0.00839194	0.0230106	-0.3647	0.715336
rs118124405	14	94470658	T	C	39544	21328	-0.011741	0.0262904	-0.446588	0.655172	-0.0361267	0.045551	-0.793103	0.427718	-0.043072	0.0491252	-0.876781	0.380606
rs74739355	14	94471110	T	C	39583	21351	0.127352	0.387457	0.328687	0.742392	-0.247559	0.770496	-0.321298	0.747985	-0.0345823	0.770538	-0.0448807	0.964202
rs77889679	14	94471213	A	G	39565	21340	-0.0408997	0.0375479	-1.08927	0.276035	-0.0369289	0.0670405	-0.550844	0.581741	0.0785063	0.0735768	1.067	0.285972
rs78569439	14	94475182	G	A	39496	21304	-0.000313141	0.0172654	-0.018137	0.98553	0.0300459	0.0310372	0.968059	0.333015	-0.0145644	0.0337461	-0.431589	0.66604
rs7160644	14	94479804	A	G	39465	21287	0.0207632	0.0128612	1.61441	0.106439	-0.0234089	0.0225198	-1.03948	0.29858	0.00442441	0.0246685	0.179354	0.85766
rs11851944	14	94479835	T	C	39441	21276	0.00452757	0.0152905	0.296103	0.767151	-0.0240766	0.0267515	-0.900009	0.368115	0.0197705	0.0291101	0.679162	0.497035
rs11628997	14	94482663	A	G	39506	21309	-0.026387	0.0312995	-0.843046	0.399203	-0.0877338	0.0544923	-1.61002	0.107393	0.00898822	0.0580516	0.154831	0.876954
rs79319955	14	94486120	G	T	38961	21018	0.0181928	0.0318954	0.570389	0.568414	-0.0214078	0.0564507	-0.379229	0.704518	0.0323981	0.0611908	0.529461	0.596486
rs877339	14	94488692	T	C	39350	21228	0.0166846	0.0134615	1.23943	0.215186	0.0226475	0.023677	0.956521	0.338809	-0.0332882	0.0260275	-1.27897	0.200909
rs8021081	14	94491351	T	C	39561	21339	0.0341882	0.0407876	0.838202	0.401917	-0.0201813	0.0704435	-0.286489	0.774504	-0.0542076	0.0737799	-0.73472	0.46251
rs57141766	14	94494758	G	A	39358	21229	-0.016818	0.0416476	-0.403816	0.686348	-0.0326272	0.0726106	-0.449344	0.653183	0.1184	0.0779511	1.5189	0.128787
rs34025320	14	94497058	T	C	39037	21063	0.0197598	0.0239755	0.824166	0.409846	-0.0567932	0.0422123	-1.34542	0.178489	0.0509819	0.0457029	1.11551	0.264633
rs74844471	14	94500885	G	C	39236	21160	0.00504478	0.0175131	0.288057	0.773303	0.0265239	0.031396	0.844818	0.398213	-0.0668197	0.0337757	-1.97834	0.0478907
rs60816973	14	94506339	C	T	39496	21302	0.0194936	0.0141394	1.37867	0.167997	0.0111577	0.024754	0.450741	0.652176	-0.0443983	0.0269739	-1.64597	0.0997694
rs118141241	14	94515292	T	C	38712	20891	-0.0649808	0.04641	-1.40015	0.161469	-0.112563	0.0796945	-1.41243	0.157824	0.137265	0.0864001	1.58872	0.112124
rs4905149	14	94516420	T	C	39391	21247	0.0187812	0.0124153	1.51275	0.130344	-0.0453483	0.0218047	-2.07975	0.0375487	0.0131765	0.0239702	0.549704	0.582523
rs117377260	14	94518241	T	C	39552	21333	-0.0161852	0.0321949	-0.502726	0.615157	-0.0591036	0.0557122	-1.06087	0.288748	0.00909417	0.0602843	0.150855	0.88009
rs11846532	14	94520260	T	C	39110	21095	0.0243385	0.0119133	2.04297	0.0410549	-0.0312343	0.0208253	-1.49982	0.133661	0.000280715	0.0229858	0.0122125	0.990256
rs11624586	14	94521263	T	C	39444	21274	0.0349107	0.0203075	1.71911	0.0855946	-0.0102459	0.0356647	-0.287283	0.773896	-0.0147993	0.0380959	-0.388474	0.697665
rs139827915	14	94526552	T	C	39425	21266	-0.0347132	0.116234	-0.29865	0.765207	0.124662	0.209014	0.596431	0.550887	0.0207923	0.228622	0.0909463	0.927535
rs80004767	14	94530953	A	G	39541	21330	-0.0558559	0.0424586	-1.31554	0.188329	-0.0198325	0.0787973	-0.25169	0.801281	0.126556	0.0837422	1.51126	0.130723
rs145433649	14	94545709	A	G	39562	21341	-0.0344215	0.157454	-0.218613	0.826952	0.391716	0.341813	1.14599	0.251798	-0.32893	0.35516	-0.926147	0.354369
rs79048773	14	94546047	C	G	39436	21272	-0.112466	0.09254	-1.21532	0.224245	-0.100799	0.18787	-0.536534	0.591589	0.292505	0.197011	1.48472	0.137619
rs75825150	14	94546945	A	G	39560	21338	0.0385127	0.0422425	0.911706	0.361923	-0.010709	0.0765817	-0.139838	0.888788	0.00468386	0.0813188	0.0575988	0.954068
rs56166355	14	94547563	A	G	38603	20834	-0.000990145	0.0322824	-0.0306713	0.975532	-0.0543987	0.056972	-0.954832	0.339663	0.11538	0.0608137	1.89727	0.0577924
rs7153103	14	94548497	C	T	39471	21289	0.0194693	0.0123622	1.5749	0.115279	-0.0404154	0.0216156	-1.86974	0.0615201	0.0103082	0.0237445	0.434132	0.664193
rs7145904	14	94552899	G	T	39523	21317	0.0121403	0.0199161	0.609573	0.542144	-0.048527	0.0345313	-1.40531	0.15993	0.0488389	0.0375602	1.30028	0.193504
rs4905157	14	94554363	T	A	38687	20869	0.0282201	0.0184836	1.52676	0.12682	-0.0257106	0.0330025	-0.77905	0.43595	0.0279227	0.0357167	0.781783	0.434342
rs36103194	14	94559443	G	A	39279	21190	0.0297152	0.013211	2.24927	0.0244954	-0.0167166	0.0232403	-0.719296	0.471959	-0.0136981	0.0253842	-0.539632	0.589451
rs8021015	14	94559984	G	A	39450	21281	-0.00416893	0.0162661	-0.256295	0.797723	-0.0121729	0.0291163	-0.418079	0.675889	0.0430563	0.0315285	1.36563	0.172054
rs7157940	14	94563193	C	T	39548	21329	0.0262929	0.0117244	2.24257	0.0249243	-0.0209153	0.0205563	-1.01746	0.308934	0.00692032	0.0226624	0.305366	0.760088
rs79237142	14	94563265	T	C	39491	21302	0.00412696	0.0196888	0.20961	0.833972	-0.0245979	0.0353304	-0.696223	0.486289	0.0241293	0.0382502	0.630827	0.528154
rs2402408	14	94564058	A	G	39530	21318	0.0208421	0.0118929	1.75248	0.0796912	-0.0208462	0.0211037	-0.987797	0.323252	0.00231431	0.0233419	0.0991485	0.92102
rs748762	14	94565150	C	T	39379	21240	0.0183678	0.0119187	1.54109	0.123295	-0.0204746	0.0210464	-0.972832	0.330637	0.0107485	0.0232741	0.461823	0.644208
rs941477	14	94571353	T	A	39208	21148	0.0229241	0.0120561	1.90146	0.0572419	-0.0159514	0.020882	-0.763883	0.444937	0.00917384	0.0230695	0.397661	0.69088
rs3814821	14	94576937	T	C	38535	20780	-0.0182065	0.0118887	-1.53141	0.125668	0.00629766	0.020658	0.304852	0.760479	-0.014812	0.0228533	-0.648133	0.516899
rs11628553	14	94579327	C	A	39238	21169	-0.0111067	0.0436162	-0.254647	0.798996	-0.00356928	0.0801355	-0.0445405	0.964474	0.0189733	0.0879953	0.215617	0.829286
rs79880372	14	94580122	A	C	39527	21324	0.00723592	0.0310252	0.233227	0.815585	-0.0412619	0.0570621	-0.723105	0.469615	-0.0230364	0.0608245	-0.378735	0.704885
rs2239645	14	94581285	A	G	39457	21280	0.0481214	0.0261442	1.84061	0.0656781	0.00288597	0.0473207	0.0609875	0.951369	-0.022283	0.0506804	-0.439677	0.660171
rs140643844	14	94582180	A	G	39506	21305	-0.102112	0.129526	-0.788348	0.430493	0.154919	0.223558	0.692972	0.488327	-0.11061	0.261925	-0.422298	0.672808
rs1243081	14	94583462	T	C	39315	21209	-0.00222015	0.0159371	-0.139307	0.889208	0.0175394	0.0279598	0.627307	0.530458	-0.00471778	0.0301094	-0.156688	0.875491
rs8020410	14	94586005	C	T	39309	21203	0.0224456	0.0117702	1.90699	0.0565221	-0.00523068	0.0203514	-0.257018	0.797165	0.0226719	0.0224727	1.00886	0.31304
rs79694611	14	94593576	G	A	39204	21147	-0.0411769	0.0395454	-1.04126	0.297756	0.0106408	0.0714927	0.148838	0.881682	0.0278546	0.076122	0.36592	0.714425
rs2273514	14	94595989	C	T	39432	21270	0.018038	0.0139795	1.29032	0.19694	-0.00473515	0.0239744	-0.197509	0.843429	0.00732305	0.0263163	0.27827	0.780805
rs117158937	14	94597460	G	T	39347	21221	-0.0235396	0.0394587	-0.596563	0.550799	0.0521532	0.0694007	0.751479	0.452364	0.0351491	0.07527	0.466973	0.640519
rs4905166	14	94598617	G	A	39251	21176	0.0292984	0.0119113	2.4597	0.0139052	0.0148276	0.0206842	0.716856	0.473463	-0.0275845	0.0227963	-1.21004	0.226263
rs878554	14	94606179	A	G	39386	21245	0.021416	0.0138205	1.54958	0.121242	0.0341479	0.0243182	1.40421	0.160256	-0.0406726	0.0267181	-1.52229	0.127937
rs34203771	14	94608089	A	G	39456	21283	0.0042845	0.020094	0.213223	0.831153	-0.0109513	0.0350017	-0.312878	0.754373	0.0311472	0.0379671	0.820375	0.412002
rs10149497	14	94612518	C	T	39510	21308	0.0280982	0.0118545	2.37026	0.0177757	0.0135341	0.0206996	0.653833	0.51322	-0.0292075	0.0228516	-1.27814	0.2012
rs72702343	14	94612849	T	C	39560	21338	0.0302982	0.0259966	1.16546	0.243831	-0.0331138	0.0451105	-0.734061	0.462912	-0.0429881	0.0473299	-0.908265	0.363738
rs12587429	14	94620563	G	A	39500	21306	0.0509757	0.0243562	2.09292	0.0363559	-0.114107	0.0425041	-2.6846	0.00726159	0.0635263	0.0451276	1.40771	0.159218
rs4439696	14	94626683	A	C	39452	21283	-0.0604336	0.0527202	-1.14631	0.251668	0.00740049	0.0969024	0.0763705	0.939124	0.03303	0.102799	0.321306	0.747979
rs78114433	14	94634383	A	G	39503	21310	0.0570616	0.0365065	1.56306	0.11804	-0.117776	0.0662221	-1.77851	0.0753207	0.029849	0.0698114	0.427566	0.668967
rs34520961	14	94642417	G	A	39473	21288	-0.00196532	0.0202966	-0.0968298	0.922862	-0.00312447	0.0351194	-0.088967	0.929108	0.0313814	0.0381445	0.822698	0.41068
rs79007666	14	94644870	G	A	39485	21300	0.012057	0.0435565	0.276812	0.781924	0.0944309	0.075172	1.2562	0.209044	-0.0466357	0.0817805	-0.570254	0.568505
rs61983485	14	94645917	T	C	39512	21314	0.00638489	0.0216044	0.295536	0.767584	-0.0140215	0.0374401	-0.374505	0.708028	-0.0132011	0.0396859	-0.332639	0.739407
rs77531509	14	94652599	A	T	39239	21169	0.0254029	0.0329275	0.771479	0.440423	-0.0172541	0.0555538	-0.310584	0.756117	-0.008412	0.0611585	-0.137544	0.890601
rs74343336	14	94657946	C	T	39474	21290	0.072352	0.0455874	1.58711	0.112489	-0.0706901	0.0785679	-0.899733	0.368262	-0.0185298	0.0841621	-0.220168	0.82574
rs12433898	14	94658873	T	C	34792	18793	0.00735431	0.0252247	0.291552	0.770629	-0.0256765	0.0451136	-0.569152	0.569253	0.0410492	0.0475542	0.863209	0.388023
rs12879985	14	94659182	T	C	39427	21265	0.0109824	0.0135107	0.812866	0.416295	0.00154421	0.0232795	0.0663335	0.947112	0.0109326	0.0252809	0.432443	0.665419
rs78073363	14	94672174	C	T	33274	17978	-0.0461425	0.0385127	-1.19811	0.230874	-0.0572588	0.0691739	-0.827752	0.407811	0.0678989	0.0751744	0.903218	0.36641
rs112458284	14	94672731	C	T	29749	16119	0.00649623	0.032305	0.20109	0.840628	-0.0016026	0.0578109	-0.0277214	0.977884	0.0424683	0.0613106	0.692675	0.488514
rs74074127	14	94677961	A	G	39433	21271	0.0157269	0.0209536	0.750558	0.452919	-0.0833985	0.0360421	-2.31392	0.0206721	0.0622565	0.038539	1.61542	0.106221
rs12891061	14	94703827	C	A	39245	21161	-0.000131731	0.0398125	-0.00330878	0.99736	0.0930402	0.0679178	1.36989	0.17072	-0.0827443	0.0731374	-1.13135	0.257906
rs45581733	14	94710949	A	G	39183	21135	0.00789101	0.0274018	0.287974	0.773366	-0.0162181	0.0472022	-0.343588	0.731156	-0.0220416	0.0496851	-0.443626	0.657313
rs2180399	14	94724949	C	T	39352	21230	0.0102847	0.0152179	0.675829	0.499149	0.041314	0.0268696	1.53758	0.124153	-0.0253944	0.0289547	-0.877041	0.380464
rs71431629	14	94724973	G	T	39504	21309	-0.0460372	0.037264	-1.23544	0.216668	-0.0386514	0.0632923	-0.610681	0.541411	0.143139	0.0688741	2.07827	0.0376842
rs17129529	14	94731490	T	C	39441	21272	0.0140016	0.0195435	0.716431	0.473725	0.0522044	0.0350165	1.49085	0.136001	-0.0641317	0.0375934	-1.70593	0.0880209
rs6575404	14	94735511	T	C	39411	21259	0.00102707	0.0139921	0.0734039	0.941485	0.000649294	0.0243335	0.0266831	0.978712	-0.00375399	0.0266355	-0.140939	0.887918
rs12436431	14	94742263	T	G	39430	21272	0.0134913	0.0209527	0.64389	0.519646	-0.079935	0.0360914	-2.21479	0.0267743	0.065303	0.0386211	1.69086	0.0908628
rs7148284	14	94748787	G	A	39456	21281	0.00439616	0.0121006	0.363302	0.71638	0.0267192	0.0210155	1.2714	0.203585	-0.0157415	0.0231416	-0.680227	0.496361
rs75367241	14	94750336	T	A	39572	21344	-0.00208232	0.0999516	-0.0208332	0.983379	-0.153271	0.181073	-0.84646	0.397296	0.251074	0.194514	1.29077	0.196782
rs56317088	14	94751351	G	A	39479	21289	-0.00634609	0.0363901	-0.174391	0.861559	0.151303	0.0653735	2.31444	0.0206434	-0.240481	0.0707551	-3.39878	0.000676863
rs55877972	14	94754259	G	T	39558	21334	0.0202735	0.0326354	0.621211	0.534461	-0.0327869	0.0578886	-0.566378	0.571137	-0.0119317	0.061046	-0.195454	0.845037
rs2232708	14	94754804	T	C	39414	21259	-0.0392023	0.0787989	-0.497498	0.618838	0.0984203	0.150425	0.654283	0.512929	0.0459011	0.159931	0.287006	0.774108
rs56280987	14	94755306	T	C	39473	21288	-0.00681527	0.0427971	-0.159246	0.873475	0.124476	0.0756615	1.64516	0.0999359	-0.137303	0.0787459	-1.74362	0.0812262
rs2232700	14	94756450	A	T	39116	21104	0.014801	0.015379	0.962413	0.335842	0.0238712	0.0271575	0.878993	0.379405	-0.0170423	0.02933	-0.581052	0.561206
rs2232698	14	94756669	A	G	39527	21318	-0.0785232	0.0793736	-0.989287	0.322523	0.112313	0.150586	0.74584	0.455764	0.0703389	0.160238	0.438965	0.660687
rs941591	14	94756750	C	T	39511	21315	0.0165892	0.0153857	1.07823	0.280933	0.0299126	0.0269831	1.10857	0.267617	-0.0271148	0.0291389	-0.930535	0.352094
rs941590	14	94756794	C	T	39516	21312	0.00643139	0.0121075	0.531191	0.595286	0.024893	0.0209316	1.18925	0.234341	-0.0172038	0.0230443	-0.746552	0.455334
rs45516698	14	94756823	A	G	39577	21346	0.00669573	0.0605092	0.110656	0.911889	-0.168486	0.108699	-1.55001	0.121138	0.139103	0.111489	1.24769	0.212145
rs56301921	14	94757226	A	G	39158	21130	0.00214869	0.0246336	0.0872263	0.930492	-0.00262187	0.0439258	-0.0596886	0.952404	0.0160776	0.0467708	0.343753	0.731032
rs12886449	14	94757499	A	G	39435	21273	-0.00557468	0.0164914	-0.338036	0.735336	0.0517721	0.0292139	1.77217	0.0763664	-0.0493168	0.0319758	-1.54232	0.122996
rs117300582	14	94758171	T	C	39489	21299	-0.00494975	0.0394399	-0.125501	0.900127	-0.0889056	0.069589	-1.27758	0.201397	0.0518664	0.0753971	0.687909	0.49151
rs12147151	14	94762706	A	G	38860	20965	-0.0143845	0.0194022	-0.741387	0.458459	0.0385725	0.0350355	1.10096	0.270916	-0.0252981	0.0380722	-0.664476	0.506386
rs4900224	14	94763493	T	C	39451	21282	0.0153032	0.0133725	1.14437	0.252468	0.0190836	0.0232593	0.82047	0.411949	-0.0256783	0.0254317	-1.0097	0.312641
rs76249699	14	94766083	C	T	39156	21126	0.0617445	0.0418715	1.47462	0.140315	0.0932654	0.0731797	1.27447	0.202497	-0.0913282	0.0778534	-1.17308	0.240764
rs11621961	14	94769476	T	C	39499	21302	-0.00599698	0.0120812	-0.49639	0.619619	0.0105318	0.0208378	0.505417	0.613266	-0.0156787	0.023091	-0.678996	0.49714
rs67922411	14	94769907	G	A	39268	21183	0.00998105	0.0142405	0.700891	0.483371	-0.05728	0.0245777	-2.33057	0.0197763	0.0332851	0.0271106	1.22775	0.21954
rs78715582	14	94770184	C	T	39449	21276	-0.013267	0.0147606	-0.89881	0.368754	0.0127072	0.0260105	0.488541	0.625166	0.0179694	0.0282528	0.636024	0.524761
rs2228543	14	94772429	A	G	39393	21248	0.0069885	0.0166432	0.419901	0.674557	-0.061493	0.028828	-2.1331	0.0329164	0.0227093	0.031075	0.730792	0.464906
rs8022616	14	94773945	G	A	39392	21251	0.0374345	0.0188114	1.98999	0.0465917	0.00412279	0.0336975	0.122347	0.902624	-0.0321733	0.0364919	-0.881656	0.377963
rs61980587	14	94774186	C	T	39468	21289	-0.0135313	0.0129148	-1.04773	0.294761	-0.0147413	0.0224028	-0.658012	0.51053	0.0352554	0.0244714	1.44068	0.149676
rs2228541	14	94776221	C	A	39307	21204	-0.010668	0.0118261	-0.90208	0.367014	0.0331156	0.0204782	1.61712	0.105853	-0.00657503	0.0226651	-0.290094	0.771744
rs3748320	14	94780608	A	G	39501	21309	-0.0194238	0.0138577	-1.40166	0.161017	0.00746551	0.0241577	0.309032	0.757297	0.0248386	0.0263363	0.943133	0.345613
rs113418909	14	94780642	T	A	38580	20814	-0.00922715	0.109588	-0.0841986	0.932899	-0.230428	0.192284	-1.19837	0.230772	0.0725194	0.201504	0.359891	0.718929
rs76961279	14	94783374	C	T	39494	21297	-0.0230211	0.0233748	-0.984869	0.324689	0.0360427	0.0416084	0.866236	0.386361	0.01137	0.0442323	0.257053	0.797138
rs80140444	14	94785380	G	A	39496	21306	0.0568516	0.0312586	1.81875	0.0689491	-0.0195007	0.0558209	-0.349345	0.72683	-0.0474335	0.0589967	-0.804002	0.421396
rs56252611	14	94789223	A	G	31534	17064	-0.0285629	0.021254	-1.34389	0.178985	0.0388593	0.0380074	1.02241	0.306585	0.0365051	0.0414591	0.880509	0.378584
rs12589136	14	94793686	T	G	39528	21320	-0.000188775	0.0141401	-0.0133504	0.989348	0.0193284	0.0245113	0.788549	0.430375	-0.0226305	0.0269928	-0.838389	0.401812
rs4905179	14	94795492	G	A	39321	21211	0.0127342	0.014117	0.902046	0.367033	-0.0213949	0.0245314	-0.87214	0.383132	-0.00948891	0.0267233	-0.35508	0.72253
rs996050	14	94801368	T	C	39514	21313	-0.00375408	0.0117674	-0.319025	0.749708	-0.00544195	0.0202222	-0.269108	0.787847	0.00916169	0.0223446	0.410018	0.681792
rs34025389	14	94809810	T	C	39452	21279	-0.0050029	0.0308366	-0.162239	0.871117	0.0248483	0.0524019	0.474187	0.635366	-0.0182248	0.0566861	-0.321504	0.747828
rs79960240	14	94811056	T	G	39524	21319	-0.0536832	0.0417854	-1.28473	0.198885	0.0917963	0.0760698	1.20674	0.227533	-0.0437524	0.0821833	-0.532375	0.594466
rs72704399	14	94811210	G	C	31599	17104	-0.0288215	0.0211678	-1.36157	0.173333	0.0547912	0.037499	1.46114	0.143977	0.0254202	0.0408662	0.622034	0.533919
rs72704401	14	94811520	A	G	31619	17113	-0.0269405	0.0211549	-1.27349	0.202845	0.0524687	0.0374267	1.4019	0.160944	0.024386	0.0408103	0.597546	0.550143
rs56306384	14	94814013	T	C	31620	17115	-0.0275478	0.0211359	-1.30336	0.192451	0.056173	0.037429	1.50079	0.13341	0.0234895	0.0407958	0.575782	0.564763
rs2749530	14	94816299	A	G	39472	21290	0.013843	0.0118336	1.16981	0.242078	-0.0212108	0.0202953	-1.04511	0.295974	-0.0136029	0.0224711	-0.605349	0.544947
rs78234310	14	94830676	G	A	39504	21309	0.883631	0.741626	1.19148	0.233466	-1.08573	1.092	-0.99426	0.320096	-1.58241	1.09197	-1.44913	0.1473
rs941595	14	94832016	C	T	39361	21235	0.00401688	0.0140185	0.286541	0.774464	-0.0190345	0.0240476	-0.791534	0.428633	-0.0124146	0.0263285	-0.471529	0.637263
rs41310932	14	94832739	C	A	39447	21279	-0.0129471	0.0263524	-0.491308	0.623209	0.0226503	0.0444354	0.509736	0.610237	0.0030163	0.0489895	0.0615705	0.950905
rs4592582	14	94832796	A	G	39504	21309	-0.0252499	0.019121	-1.32053	0.186657	0.042432	0.0333327	1.27298	0.203024	0.018951	0.0361773	0.523836	0.600393
rs41301763	14	94832898	T	C	39504	21309	0.0100605	0.0275137	0.365652	0.714625	-0.0589987	0.0481087	-1.22636	0.220062	0.0306259	0.0509692	0.600872	0.547925
rs117457896	14	94833005	A	G	39501	21301	0.0295711	0.0720343	0.410513	0.681429	-0.214733	0.136112	-1.57762	0.114653	0.0946686	0.132118	0.716547	0.473654
rs1956172	14	94833033	T	C	39502	21309	0.0200575	0.0138452	1.4487	0.147421	-0.0103689	0.0241018	-0.430213	0.667041	-0.0258606	0.0263448	-0.981621	0.326287
rs142075098	14	94836611	A	G	39533	21322	0.00823867	0.0267742	0.307709	0.758304	-0.0549335	0.0463204	-1.18595	0.235643	0.0292366	0.0488617	0.598353	0.549604
rs112635299	14	94838142	T	G	39469	21290	0.0301562	0.0386528	0.780182	0.435284	-0.112722	0.0666374	-1.69157	0.0907277	0.0910156	0.069878	1.30249	0.192748
rs17824597	14	94840376	G	C	31470	17031	-0.0198746	0.0205717	-0.966109	0.333989	0.0395916	0.0368054	1.0757	0.282061	0.0264924	0.0397528	0.666429	0.505137
rs1243168	14	94841366	A	G	38833	20939	-0.00467134	0.0138844	-0.336445	0.736536	0.0302848	0.0242186	1.25047	0.211127	-0.00378882	0.0264459	-0.143267	0.88608
rs17751614	14	94841542	T	C	31593	17100	-0.0138766	0.0194117	-0.71486	0.474695	0.00628176	0.0351344	0.178792	0.858101	0.0340344	0.0378777	0.898536	0.3689
rs11628917	14	94843719	T	C	31481	17038	-0.00800314	0.019392	-0.412703	0.679824	0.00823166	0.0349558	0.235488	0.81383	0.0306839	0.0376431	0.815127	0.415
rs1051052	14	94843932	A	G	31220	16900	-0.0142243	0.013401	-1.06143	0.288493	0.00442337	0.0232994	0.189849	0.849427	0.0192214	0.0257653	0.746018	0.455656
rs1243164	14	94844470	A	C	39531	21322	0.0326963	0.0138523	2.36035	0.0182577	-0.0127087	0.0241577	-0.526073	0.598837	-0.0290716	0.026325	-1.10434	0.269448
rs2073333	14	94844562	T	C	39495	21304	-0.0122925	0.0132508	-0.927679	0.353574	0.0145602	0.0230211	0.632472	0.527079	0.00063044	0.0251899	0.0250275	0.980033
rs1243163	14	94844706	A	G	39514	21313	0.0666295	0.0258002	2.58252	0.00980806	-0.0445318	0.0450396	-0.988725	0.322798	-0.0480096	0.0479535	-1.00117	0.316745
rs1303	14	94844843	G	T	38951	21001	-0.00859662	0.0132375	-0.649415	0.51607	0.0129409	0.0231043	0.56011	0.575404	-0.000524239	0.0253341	-0.020693	0.983491
rs28929474	14	94844947	T	C	39548	21332	0.0484982	0.039143	1.239	0.215345	-0.123245	0.06789	-1.81537	0.0694673	0.0799877	0.0709261	1.12776	0.25942
rs141620200	14	94845944	A	C	39561	21338	0.0999759	0.0873158	1.14499	0.252212	-0.00638144	0.1449	-0.0440403	0.964872	0.077548	0.156176	0.496543	0.619512
rs17580	14	94847262	A	T	39560	21339	0.0130995	0.0254688	0.514332	0.60702	-0.00463148	0.0447789	-0.10343	0.917622	-0.0373968	0.0474823	-0.787595	0.430934
rs28929470	14	94847386	A	G	39562	21339	-0.0171563	0.0803188	-0.213602	0.830857	0.082948	0.132436	0.626325	0.531102	0.0383676	0.135961	0.282195	0.777794
rs6647	14	94847415	G	A	39509	21310	0.0314135	0.0138741	2.26418	0.0235633	-0.0129549	0.0241195	-0.537113	0.591189	-0.027822	0.02627	-1.05908	0.289565
rs709932	14	94849201	T	C	38024	20512	-0.0129834	0.0159383	-0.814606	0.415298	0.0116354	0.028069	0.414529	0.678487	-0.0168103	0.0308148	-0.545528	0.585391
rs28931570	14	94849388	A	G	39523	21318	-0.119245	0.115041	-1.03654	0.29995	0.0775393	0.19983	0.388027	0.697996	-0.140347	0.204691	-0.685653	0.492932
rs147283849	14	94849532	A	G	39566	21341	0.195456	0.151685	1.28857	0.197547	-0.223514	0.235217	-0.950244	0.341988	-0.179341	0.228138	-0.786108	0.431804
rs1028580	14	94849882	C	T	39553	21330	0.00581363	0.0161508	0.359958	0.718878	-0.0264074	0.0279218	-0.94576	0.344271	0.0052094	0.030031	0.173467	0.862284
rs73349067	14	94851546	A	G	39545	21331	-0.0128592	0.0158255	-0.812566	0.416467	0.00918168	0.0274998	0.333882	0.738469	-0.0032216	0.0300642	-0.107158	0.914664
rs72706301	14	94852219	A	G	39560	21336	0.078599	0.0350405	2.24309	0.0248911	-0.0344175	0.0612021	-0.562358	0.573872	-0.0848463	0.0660329	-1.28491	0.198824
rs3748313	14	94854040	A	G	39394	21252	0.00496954	0.0140191	0.354484	0.722976	0.0257684	0.0240253	1.07255	0.283471	-0.0119334	0.0263164	-0.45346	0.650218
rs11558258	14	94854902	G	A	39525	21320	-0.0138766	0.0279731	-0.496069	0.619845	-0.0107956	0.048728	-0.221548	0.824666	0.0440325	0.0525812	0.837419	0.402357
rs55967149	14	94855115	C	T	39495	21304	0.0247841	0.0264071	0.938539	0.347967	-0.0371324	0.0459763	-0.807642	0.419297	-0.00382334	0.0484683	-0.0788834	0.937125
rs1610317	14	94858356	C	T	39376	21240	-0.0170584	0.0116137	-1.46881	0.141883	0.0160059	0.0202936	0.788717	0.430277	-0.00385904	0.0224088	-0.172211	0.863272
rs1956708	14	94860535	C	T	31637	17125	0.0220429	0.0274513	0.802982	0.421985	0.0109301	0.0491038	0.222591	0.823853	-0.038158	0.0536669	-0.711016	0.477074
rs72708120	14	94861399	G	C	31621	17114	0.0250471	0.0274735	0.911683	0.361935	0.013856	0.0491603	0.281853	0.778056	-0.0463714	0.0537274	-0.863087	0.38809
rs28694574	14	94862557	G	A	38849	20964	0.00643723	0.0300276	0.214377	0.830253	-0.0173631	0.0533717	-0.325324	0.744936	-0.0572279	0.056121	-1.01972	0.307859
rs72708122	14	94862888	A	G	31626	17118	0.0236505	0.0275734	0.857728	0.391043	0.0131453	0.0491727	0.267329	0.789216	-0.0480517	0.0538021	-0.893119	0.371793
rs10484042	14	94863701	A	G	31429	17006	0.0279777	0.0272358	1.02724	0.304306	0.0318598	0.0492596	0.646774	0.517778	-0.0597202	0.0539094	-1.10779	0.267953
rs1956707	14	94864193	G	A	31579	17092	0.0251443	0.0274744	0.91519	0.360092	0.0145952	0.049327	0.295886	0.767317	-0.0503044	0.0539707	-0.932069	0.351301
rs72708127	14	94865192	C	T	31624	17115	0.0245373	0.0274611	0.893528	0.371575	0.0140265	0.0491373	0.285456	0.775295	-0.048985	0.0537355	-0.911595	0.361982
rs117327891	14	94866912	T	C	39501	21306	0.00587085	0.0488521	0.120176	0.904344	-0.0989457	0.0928389	-1.06578	0.286524	-0.0345161	0.0999456	-0.345349	0.729832
rs17751837	14	94868244	C	T	39374	21241	-0.0103553	0.0192565	-0.537756	0.590745	0.0088027	0.033019	0.266595	0.789781	-0.011707	0.035594	-0.328904	0.742229
rs76483535	14	94869163	A	G	39541	21329	0.0501641	0.035855	1.39908	0.161788	0.0170144	0.0637824	0.266756	0.789657	-0.0608399	0.0680751	-0.893717	0.371473
rs28645199	14	94870274	T	C	39408	21256	0.0120892	0.0116436	1.03827	0.299146	-0.0113328	0.0202834	-0.558725	0.576349	0.00474265	0.0223305	0.212385	0.831807
rs80299190	14	94871298	A	G	34734	18772	0.0186895	0.0383133	0.487807	0.625687	-0.0193634	0.069983	-0.276687	0.782021	0.0101816	0.0742617	0.137105	0.890948
rs35306951	14	94873695	G	C	39072	21084	-0.0126287	0.019196	-0.657881	0.510615	0.00846573	0.032895	0.257356	0.796904	0.000969294	0.035385	0.0273928	0.978146
rs74393562	14	94874623	C	T	29145	15781	0.00216622	0.042509	0.0509591	0.959358	-0.085087	0.0780499	-1.09016	0.275642	-0.00774182	0.0838624	-0.0923157	0.926447
rs118178635	14	94876353	T	C	38944	20999	-0.00737909	0.0248861	-0.296515	0.766837	-0.00590474	0.0452938	-0.130365	0.896278	-0.00145414	0.0491522	-0.0295844	0.976398
rs79741907	14	94877494	C	T	39546	21330	0.00244466	0.028596	0.0854894	0.931872	-0.0021405	0.0506948	-0.0422232	0.966321	-0.0174196	0.0544459	-0.319943	0.749012
rs12586310	14	94877925	T	G	39402	21257	0.00546086	0.0115865	0.471312	0.637418	-0.00947372	0.0202709	-0.467355	0.640246	0.00298456	0.022272	0.134005	0.893399
rs10143337	14	94881756	A	G	39360	21228	0.0166828	0.0139534	1.19561	0.231849	-0.030311	0.0241855	-1.25327	0.210106	0.00209566	0.0265615	0.0788985	0.937113
rs10484044	14	94882773	T	C	38466	20746	0.0131303	0.0169873	0.772945	0.439555	-0.0076276	0.0292731	-0.260567	0.794427	-0.0106682	0.0317185	-0.33634	0.736615
rs72631633	14	94887290	T	C	36153	19519	-0.0128799	0.0214103	-0.601577	0.547456	0.0148023	0.0375204	0.394515	0.693201	-0.030915	0.0403058	-0.76701	0.443075
rs8009103	14	94888956	G	T	39416	21260	-0.0144447	0.0117308	-1.23135	0.218192	0.00094787	0.0203441	0.0465918	0.962839	0.00924958	0.0225992	0.409289	0.682328
rs55845302	14	94891783	G	A	39552	21333	-0.00324937	0.0233468	-0.139178	0.889309	0.00494012	0.0397595	0.12425	0.901117	-0.0301355	0.0434673	-0.693291	0.488127
rs76605570	14	94893687	T	C	39542	21330	0.00616834	0.047772	0.12912	0.897262	-0.0849079	0.0877091	-0.968063	0.333013	0.0832714	0.0947893	0.878489	0.379678
rs77167996	14	94894067	T	G	38871	20970	0.0569473	0.139981	0.406821	0.68414	-0.515353	0.23747	-2.17018	0.029993	0.403484	0.246612	1.63611	0.101817
rs11626742	14	94894104	G	A	39207	21146	-0.00517388	0.0117858	-0.438991	0.660668	0.00320453	0.0201932	0.158694	0.87391	0.00361011	0.0223557	0.161485	0.871712
rs17825157	14	94894240	C	T	39462	21289	0.00188349	0.0164926	0.114202	0.909078	0.00494951	0.0290835	0.170183	0.864866	-0.0201156	0.0316425	-0.635714	0.524963
rs75917487	14	94900002	G	T	39481	21294	0.0182011	0.0165813	1.09769	0.272341	0.00437928	0.0289267	0.151392	0.879666	-0.0479452	0.0312333	-1.53507	0.124768
rs11621467	14	94902929	A	C	39124	21107	-0.0206498	0.0130126	-1.5869	0.112534	0.016267	0.0228617	0.711537	0.476751	0.0415746	0.0250279	1.66113	0.0966867
rs76905609	14	94907173	T	C	39360	21225	-0.0141849	0.0233547	-0.607367	0.543607	-0.00589295	0.0410518	-0.143549	0.885857	0.0422055	0.0444983	0.948474	0.342888
rs17752285	14	94908995	C	G	39375	21234	0.0928603	0.144057	0.644608	0.519181	0.333329	0.311298	1.07077	0.284272	-0.112713	0.310804	-0.362649	0.716867
rs66471177	14	94910252	C	T	39345	21226	0.0092814	0.0149397	0.621255	0.534432	0.00871383	0.0260498	0.334507	0.737997	-0.0241111	0.0284217	-0.848334	0.396252
rs12888805	14	94912799	A	G	39320	21202	-0.00016729	0.0118944	-0.0140647	0.988778	-0.015361	0.0205066	-0.749077	0.453811	0.00425073	0.0226265	0.187865	0.850982
rs57740714	14	94912896	G	T	39450	21282	0.00125057	0.0118732	0.105327	0.916116	-0.0136904	0.0204415	-0.669737	0.503025	0.00109147	0.0225547	0.0483922	0.961404
rs117014210	14	94913128	A	G	39557	21335	-0.00636224	0.0272178	-0.233753	0.815177	-0.00338688	0.0464201	-0.0729616	0.941837	0.0345357	0.0506342	0.682062	0.4952
rs77278723	14	94913890	T	G	39437	21274	-0.00372197	0.024642	-0.151042	0.879943	-0.00217149	0.042948	-0.0505608	0.959675	-0.0426752	0.046665	-0.914501	0.360453
rs61738925	14	94914667	A	G	39589	21354	0.0919749	0.0976815	0.941579	0.346408	-0.142703	0.18617	-0.766522	0.443366	-0.0937043	0.209162	-0.448	0.654154
rs17825331	14	94915172	G	A	39530	21323	-0.00620685	0.0172033	-0.360795	0.718253	0.0142568	0.0298967	0.476868	0.633456	-0.0138869	0.0324673	-0.42772	0.668855
rs1885067	14	94917013	T	C	39106	21101	0.0110011	0.0126374	0.870518	0.384018	0.0166188	0.0221296	0.750973	0.452669	-0.0435746	0.0242068	-1.8001	0.0718451
rs11845116	14	94918719	G	T	39290	21196	0.00998216	0.0118705	0.840921	0.400392	0.0211531	0.0206653	1.02361	0.306021	-0.0481863	0.0227457	-2.11848	0.0341341
rs1467535	14	94927853	C	T	39069	21074	-0.024275	0.0157074	-1.54545	0.122237	-0.00237583	0.0276656	-0.0858765	0.931565	0.0770899	0.0300625	2.56432	0.0103379
rs61761871	14	94928476	A	G	39451	21279	-0.0447746	0.0379108	-1.18105	0.237583	0.0130569	0.0660074	0.197809	0.843194	0.0444795	0.068129	0.652871	0.513839
rs2295653	14	94929149	C	T	39436	21269	-0.00117574	0.0117232	-0.100291	0.920113	0.0193296	0.0203263	0.950963	0.341623	-0.00809462	0.022483	-0.360033	0.718822
rs202070363	14	94931042	G	A	39591	21355	-0.0256489	0.127397	-0.20133	0.840441	-0.305319	0.207664	-1.47026	0.141493	0.0774755	0.220163	0.351901	0.724912
rs77274019	14	94931052	T	C	39604	21361	-0.0548175	0.0968956	-0.565738	0.571572	0.15917	0.169725	0.937811	0.348342	-0.140839	0.17524	-0.803692	0.421575
rs11628722	14	94931105	A	G	37312	20151	-0.0311863	0.0160777	-1.93973	0.0524127	-0.0110127	0.0284711	-0.386802	0.698903	0.10443	0.0309375	3.37552	0.000736774
rs28618118	14	94933473	A	C	39293	21195	0.00915882	0.0126058	0.726557	0.467498	0.024695	0.0220938	1.11774	0.26368	-0.0529426	0.024165	-2.19088	0.0284603
rs17090921	14	94933695	A	G	39138	21113	0.0124675	0.0126142	0.988365	0.322974	0.0217471	0.0220805	0.984903	0.324672	-0.0536137	0.0241572	-2.21937	0.0264617
rs6575433	14	94933709	C	T	38645	20846	0.000565228	0.0118093	0.0478631	0.961825	0.0203745	0.0205294	0.992451	0.320977	-0.0127653	0.0227288	-0.561633	0.574366
rs4900231	14	94935566	A	G	39560	21339	0.0126546	0.014631	0.864915	0.387086	0.0246471	0.0252329	0.976784	0.328676	-0.0374785	0.0273577	-1.36995	0.170704
rs78283108	14	94935628	A	G	39582	21349	-0.158346	0.237369	-0.667087	0.504717	1.54881	0.723521	2.14066	0.0323015	-1.11569	0.723873	-1.54128	0.123249
rs36071443	14	94935659	T	C	38037	20535	-0.0924352	0.126001	-0.733605	0.463189	-0.0658231	0.238463	-0.276031	0.782524	0.167886	0.248919	0.674459	0.500019
rs35347445	14	94935807	A	G	39513	21314	0.113584	0.0458399	2.47784	0.013218	0.110312	0.0876973	1.25787	0.208437	-0.158721	0.0942413	-1.68419	0.0921441
rs12879019	14	94935901	C	G	39438	21269	0.00806594	0.0139484	0.578271	0.563081	-0.0504436	0.0243114	-2.07489	0.0379966	0.0367458	0.0264764	1.38787	0.165177
rs59773088	14	94935985	C	T	39572	21343	0.0887848	0.197514	0.449511	0.653063	-0.0109296	0.441596	-0.0247501	0.980254	0.124782	0.464828	0.268448	0.788354
rs45438596	14	94936062	A	G	39556	21337	-0.0291095	0.036555	-0.79632	0.425846	-0.0514514	0.0650106	-0.791431	0.428693	0.0241218	0.0685617	0.351827	0.724968
rs45438398	14	94936110	A	G	39507	21312	-0.0115365	0.0169315	-0.681364	0.495641	0.00674237	0.0293773	0.229509	0.818473	0.0180442	0.0319152	0.565379	0.571816
rs55683719	14	94936222	T	G	39377	21243	0.00687092	0.0161723	0.424856	0.670942	0.00293347	0.0274887	0.106715	0.915015	-0.0410017	0.0301208	-1.36124	0.173437
rs6575434	14	94937398	T	C	39483	21293	-0.00889164	0.0226645	-0.392315	0.694825	-0.036825	0.0393926	-0.934821	0.34988	0.0631393	0.0430366	1.46711	0.142347
rs1547039	14	94937886	C	A	39373	21237	-0.0100903	0.0125474	-0.804176	0.421296	-0.0233606	0.0216647	-1.07828	0.280908	0.0318833	0.0239622	1.33057	0.183332
rs78722741	14	94937946	G	A	39327	21215	-0.00970416	0.0157747	-0.615171	0.538442	0.0267069	0.0276702	0.965188	0.334451	-0.00878304	0.0301319	-0.291487	0.770679
rs17752593	14	94938028	A	C	39333	21216	0.0231827	0.0170697	1.35813	0.174424	-0.00665295	0.0292547	-0.227414	0.820101	-0.0670046	0.0319459	-2.09744	0.0359546
rs61978262	14	94940743	T	C	39459	21285	-0.0359246	0.0363258	-0.988955	0.322685	-0.0556941	0.062379	-0.892834	0.371946	0.108228	0.0685343	1.57918	0.114294
rs4555087	14	94943235	A	G	39401	21255	-0.0143124	0.0117654	-1.21648	0.223801	0.017568	0.0203653	0.862644	0.388333	0.00232703	0.022553	0.103181	0.91782
rs2014136	14	94943635	C	T	39465	21284	0.010251	0.0164019	0.62499	0.531978	-0.0203132	0.028701	-0.707753	0.479098	0.0304502	0.031453	0.968118	0.332985
rs17825644	14	94944112	C	T	39470	21293	0.0146814	0.0161387	0.909699	0.362981	0.0189657	0.0281085	0.674733	0.499845	-0.0320427	0.0307166	-1.04317	0.296868
rs34995628	14	94944327	G	A	39371	21234	0.0190014	0.0286704	0.662753	0.507489	-0.0966441	0.0519207	-1.86138	0.0626905	0.104974	0.0552759	1.8991	0.0575517
rs72692880	14	94946226	G	A	39571	21343	0.00774074	0.0439518	0.176119	0.860201	0.00100662	0.0747652	0.0134637	0.989258	-0.0217157	0.0785127	-0.276588	0.782096
rs17825650	14	94948399	T	C	39399	21252	-0.0183382	0.015097	-1.21469	0.224484	0.00432626	0.0258729	0.167212	0.867203	-0.010829	0.0281775	-0.384314	0.700745
rs77879682	14	94950248	A	G	39445	21278	-0.0285806	0.0504553	-0.566453	0.571086	-0.0191201	0.0952204	-0.200799	0.840856	0.00862571	0.0989966	0.0871313	0.930567
rs7157143	14	94952000	T	G	39412	21257	0.000701488	0.0156339	0.0448695	0.964211	0.00124943	0.0273523	0.045679	0.963566	-0.0435269	0.0298056	-1.46036	0.144191
rs3736803	14	94956134	A	G	39524	21319	0.0113033	0.0177059	0.63839	0.52322	-0.0150968	0.0312977	-0.482361	0.62955	0.0307086	0.0335689	0.914794	0.3603
rs2281609	14	94958326	T	C	39541	21327	0.0217683	0.0402996	0.540162	0.589085	0.00728117	0.0716815	0.101577	0.919093	-0.0489678	0.0757281	-0.646627	0.517873
rs2281608	14	94958391	A	G	31615	17110	-0.00409008	0.0190933	-0.214215	0.830379	0.0256351	0.0330809	0.774923	0.438385	-0.0148593	0.0359539	-0.413287	0.679396
rs1951015	14	94961145	A	G	39308	21205	-0.0137552	0.0206594	-0.665809	0.505533	-0.0721178	0.035885	-2.00969	0.0444642	0.0699232	0.0390254	1.79174	0.0731751
rs7144392	14	94962447	C	T	39119	21106	0.0253027	0.0180893	1.39877	0.161883	0.0353669	0.0325512	1.0865	0.277257	-0.0813614	0.0349135	-2.33037	0.0197864
rs61757459	14	94964104	A	G	39063	21077	0.0308494	0.0552997	0.557858	0.576942	0.0406346	0.0946669	0.429238	0.66775	-0.0201019	0.101315	-0.198409	0.842725
rs61758960	14	94964127	G	A	39563	21338	-0.0344197	0.067838	-0.507381	0.611888	-0.136111	0.123835	-1.09913	0.27171	0.239627	0.130047	1.84263	0.0653836
rs74644698	14	94966352	T	C	39488	21303	0.0330028	0.0465741	0.708608	0.478568	0.0565808	0.0801164	0.706232	0.480044	-0.104362	0.0858141	-1.21615	0.223929
rs74077730	14	94966610	G	A	39285	21190	0.0270758	0.0159118	1.70162	0.088826	-0.0531201	0.028398	-1.87056	0.0614062	0.0174439	0.0308499	0.565445	0.571771
rs116862882	14	94966717	C	T	39548	21330	0.00206622	0.0290456	0.0711372	0.943289	-0.00666941	0.0504794	-0.132121	0.894888	-0.00974421	0.054374	-0.179207	0.857775
rs112845406	14	94967155	T	C	39320	21211	0.0228898	0.0215601	1.06167	0.288384	-0.00591303	0.0378475	-0.156233	0.875849	-0.0348946	0.0408111	-0.855027	0.392536
rs1956709	14	94967969	G	A	39246	21166	0.0244062	0.0134377	1.81624	0.0693336	-0.0341991	0.0237143	-1.44213	0.149266	0.0034779	0.0259079	0.134241	0.893212
rs17825828	14	94976214	T	G	39312	21206	0.0206526	0.0120298	1.71679	0.0860183	-0.017236	0.0207076	-0.83235	0.405211	-0.00439898	0.0229781	-0.191443	0.848179
rs61978269	14	94983029	G	A	39466	21291	0.0014282	0.015605	0.0915217	0.927078	0.00965904	0.0267192	0.361502	0.717724	0.000896238	0.0294019	0.0304823	0.975682
rs17090992	14	94983498	C	T	39493	21303	0.0259841	0.0228087	1.13922	0.254612	0.0196597	0.0402686	0.488215	0.625398	-0.0633206	0.0435821	-1.4529	0.146251
rs2402475	14	94983623	G	A	39537	21327	-0.109037	0.0577909	-1.88675	0.0591942	0.144685	0.10103	1.4321	0.152114	0.0730921	0.108852	0.671482	0.501914
rs35262691	14	94985066	C	T	39468	21289	-0.00505077	0.0117183	-0.431017	0.666456	-0.00121889	0.0199615	-0.0610623	0.95131	0.0200907	0.0220859	0.909661	0.363001
rs55920391	14	94987047	A	C	38837	20957	0.0031418	0.0176194	0.178315	0.858476	-0.0388014	0.031009	-1.2513	0.210826	0.038391	0.0334484	1.14777	0.251065
rs117577222	14	94989351	T	C	39548	21332	-0.00810594	0.0506116	-0.16016	0.872755	0.0356431	0.094292	0.378008	0.705425	-0.00864376	0.0991434	-0.0871845	0.930525
rs1078419	14	94989917	T	G	39428	21267	0.000895503	0.0117909	0.0759489	0.93946	-0.0184418	0.0206028	-0.895112	0.370727	-0.00481271	0.0226765	-0.212233	0.831925
rs78358551	14	94992285	T	C	39529	21321	-0.0388501	0.0321535	-1.20827	0.226942	-0.0282592	0.0591177	-0.478017	0.632638	0.0725602	0.0627245	1.15681	0.247351
rs4905214	14	94997495	A	G	39358	21227	-0.00812311	0.0137902	-0.589048	0.555829	0.0310749	0.024276	1.28007	0.200521	0.00637432	0.0266358	0.239314	0.810862
rs72694912	14	95000798	G	A	39344	21225	0.0283804	0.0240382	1.18064	0.237748	-0.0466956	0.0414214	-1.12733	0.259603	0.00777178	0.0451277	0.172218	0.863266
rs11623139	14	95007657	C	T	39424	21267	-0.0127845	0.0157755	-0.810399	0.417711	-0.0384023	0.0274182	-1.40061	0.161329	0.0649288	0.0301235	2.15542	0.0311292
rs10484046	14	95008015	C	T	39470	21292	0.0244154	0.0142217	1.71677	0.0860206	0.00562699	0.0244131	0.23049	0.817711	-0.0416778	0.0267568	-1.55765	0.119315
rs11160190	14	95012384	A	G	39350	21222	0.00819051	0.0118195	0.692964	0.488332	0.0268501	0.0205903	1.30401	0.192229	-0.0194222	0.0227906	-0.852203	0.394101
rs8008776	14	95015854	C	A	29468	15935	0.00504951	0.0193183	0.261384	0.793796	0.00600304	0.0338868	0.17715	0.859391	-0.0211185	0.0364264	-0.579758	0.562078
rs9671429	14	95016481	G	A	39527	21321	0.0400036	0.0457536	0.874327	0.38194	-0.098403	0.0790377	-1.24501	0.213127	0.0489751	0.0826818	0.592332	0.553628
rs72694930	14	95016997	C	T	38686	20865	-0.00725962	0.0138976	-0.522364	0.601417	0.00385172	0.0240736	0.159998	0.872883	0.0290733	0.026225	1.10861	0.267598
rs118078145	14	95022322	T	C	39473	21291	-0.0126394	0.0518828	-0.243615	0.807529	0.0659701	0.0948525	0.695503	0.48674	-0.0284354	0.100864	-0.281919	0.778006
rs78300436	14	95026388	A	G	39516	21315	0.036799	0.0424296	0.867294	0.385781	0.0880827	0.077379	1.13833	0.254984	-0.0892902	0.0837024	-1.06676	0.286081
rs879362	14	95029314	G	T	39491	21298	-0.00618438	0.0218271	-0.283335	0.77692	-0.0508464	0.0388184	-1.30985	0.190245	0.0467539	0.0422879	1.10561	0.268895
rs5508	14	95029852	T	G	39430	21270	0.0049293	0.0134664	0.366044	0.714332	-0.0505971	0.0233817	-2.16396	0.0304678	0.0213419	0.0255214	0.836233	0.403024
rs149673933	14	95033435	C	T	39464	21284	0.091384	0.152236	0.600276	0.548322	0.207014	0.316393	0.654293	0.512923	-0.233374	0.31258	-0.746605	0.455302
rs17091071	14	95033708	C	A	39431	21269	-0.0157953	0.0134034	-1.17845	0.238616	0.00523186	0.0232385	0.225137	0.821873	0.00134026	0.025491	0.0525776	0.958068
rs138128837	14	95035841	A	G	39519	21313	0.149111	0.141444	1.05421	0.291788	0.222973	0.252683	0.882422	0.377548	-0.469237	0.272445	-1.72232	0.0850118
rs17753207	14	95039382	T	C	39125	21106	0.0136684	0.0205813	0.664117	0.506615	0.0253335	0.0351701	0.720315	0.471331	0.000347222	0.0375715	0.00924164	0.992626
rs1955652	14	95041478	G	A	39336	21221	-0.00358434	0.0152921	-0.234392	0.814681	0.0578459	0.0267991	2.15851	0.0308885	-0.0269133	0.0292616	-0.919751	0.357703
rs12437294	14	95044365	T	C	39446	21278	0.0287496	0.0138056	2.08246	0.0373002	-0.00460251	0.0243869	-0.188729	0.850305	-0.0452634	0.0268785	-1.684	0.0921816
rs61978294	14	95045356	G	A	39410	21259	-0.0217142	0.012325	-1.7618	0.0781039	-0.0127912	0.0211272	-0.605439	0.544887	0.0192293	0.0233082	0.825002	0.40937
rs71431648	14	95045562	A	G	39467	21289	-0.0322794	0.0268881	-1.20051	0.229941	0.0236913	0.0480681	0.492869	0.622105	0.0147374	0.0522795	0.281896	0.778023
rs10144453	14	95045774	C	T	39488	21300	-0.0202015	0.0144652	-1.39656	0.162547	-0.00936026	0.0250384	-0.373836	0.708526	0.025115	0.0273697	0.917623	0.358816
rs76509258	14	95046075	G	A	39473	21291	0.00519127	0.0229391	0.226307	0.820963	0.0392162	0.0400756	0.978556	0.327799	-0.0343851	0.0424176	-0.810633	0.417576
rs2069958	14	95052480	C	T	39436	21275	0.00343443	0.0162758	0.211015	0.832875	0.0241588	0.0277495	0.870606	0.383969	-0.00442386	0.0299834	-0.147543	0.882703
rs6118	14	95053863	T	C	39467	21288	-0.00715598	0.0187335	-0.381988	0.70247	0.0111888	0.0326737	0.342442	0.732019	-0.0191538	0.0351448	-0.544996	0.585756
rs6115	14	95053890	G	A	38546	20794	-0.0114223	0.0124589	-0.9168	0.359247	-0.0216378	0.0218067	-0.992251	0.321075	0.0354168	0.0239907	1.47627	0.139871
rs6119	14	95054012	G	A	39316	21209	-0.00600327	0.0187097	-0.320865	0.748313	0.00755837	0.0327886	0.230518	0.817689	-0.0275453	0.035242	-0.781604	0.434447
rs61761873	14	95054087	A	G	39563	21339	0.232347	0.150009	1.54889	0.121408	0.0249417	0.254062	0.098172	0.921796	-0.115423	0.278075	-0.41508	0.678083
rs6112	14	95054176	T	C	39487	21298	-0.00940308	0.0124332	-0.756291	0.449475	-0.0190172	0.0213584	-0.890385	0.373259	0.0287163	0.0235369	1.22006	0.222443
rs2069989	14	95058114	C	T	30842	16688	-0.0309863	0.0552088	-0.561256	0.574623	0.209444	0.108117	1.93719	0.0527224	-0.0866594	0.113906	-0.760799	0.446777
rs72694967	14	95060633	G	A	39381	21240	0.0253133	0.0117529	2.15379	0.0312564	0.00988951	0.0204402	0.483827	0.628509	-0.0498045	0.0226172	-2.20207	0.0276607
rs60428566	14	95061126	T	C	39411	21260	-0.00358238	0.0229747	-0.155927	0.876091	0.00981104	0.0403034	0.24343	0.807673	-0.0238715	0.0429211	-0.556172	0.578093
rs10136243	14	95064435	T	C	39491	21298	0.0102445	0.0137524	0.744922	0.456319	-0.00616263	0.0239023	-0.257826	0.796541	-0.0162241	0.0262453	-0.618171	0.536462
rs113451679	14	95066871	T	G	33225	17979	-0.0663657	0.0432436	-1.53469	0.124859	0.047967	0.0793768	0.604296	0.545647	0.0297137	0.0866855	0.342776	0.731767
rs10145747	14	95067218	T	C	39365	21235	-0.0130277	0.0272512	-0.47806	0.632608	0.00936215	0.0471986	0.198356	0.842766	-0.0022415	0.0513943	-0.0436138	0.965212
rs58921672	14	95068107	G	A	31475	17034	-0.0199041	0.0202375	-0.983523	0.32535	0.00564804	0.0359618	0.157057	0.8752	0.0427358	0.0388599	1.09974	0.271445
rs116990560	14	95068429	A	G	39426	21261	0.0894006	0.0280875	3.18293	0.00145793	-0.0617412	0.0494827	-1.24773	0.212129	-0.0566552	0.0531884	-1.06518	0.286795
rs118168154	14	95069320	A	G	39355	21229	0.00871958	0.0309872	0.281393	0.778409	0.0240849	0.05416	0.444699	0.656537	-0.0153104	0.0575313	-0.266123	0.790145
rs7151480	14	95076617	C	T	39483	21298	0.00818046	0.0118072	0.692835	0.488413	-0.0197566	0.0201609	-0.97995	0.327111	0.00977448	0.0222348	0.439602	0.660225
rs1884082	14	95078677	G	T	39290	21189	0.00357277	0.0118308	0.301989	0.762661	-0.0170197	0.0202553	-0.840261	0.400762	0.0119267	0.022333	0.53404	0.593314
rs61976122	14	95080635	T	C	39361	21229	-0.0569523	0.0338278	-1.6836	0.09226	0.0223735	0.0623504	0.358836	0.719718	0.0448075	0.0671302	0.667472	0.504471
rs71431651	14	95080659	A	G	39534	21326	-0.0193934	0.025706	-0.754433	0.450589	0.0105781	0.0442855	0.238862	0.811213	0.051953	0.0474259	1.09546	0.273316
rs4934	14	95080803	A	G	39461	21284	0.00314363	0.0117755	0.266965	0.789496	0.0101605	0.0202146	0.502633	0.615222	-0.0189777	0.0222797	-0.851795	0.394328
rs79181968	14	95080814	T	C	39509	21308	0.0450786	0.0656192	0.686973	0.492099	0.107144	0.12389	0.864829	0.387133	-0.0476844	0.1304	-0.365678	0.714606
rs17826465	14	95081081	G	A	39558	21334	-0.0108595	0.0177249	-0.612666	0.540098	0.0188345	0.0309962	0.607639	0.543427	0.0309792	0.0335163	0.924303	0.355329
rs45518239	14	95081228	A	G	39525	21320	0.312899	0.122429	2.55576	0.0105956	-0.121717	0.209806	-0.580138	0.561822	-0.188994	0.223935	-0.84397	0.398686
rs9323909	14	95081381	A	G	39452	21279	-0.168719	0.583847	-0.288979	0.772598	1.11513	1.02446	1.08851	0.276372	-0.315417	0.888645	-0.354941	0.722634
rs17826482	14	95084402	T	C	39355	21226	0.0172274	0.0149386	1.15321	0.248823	-0.00172656	0.0261318	-0.0660713	0.947321	-0.00154648	0.0283201	-0.0546072	0.956451
rs17473	14	95085642	G	C	39419	21265	0.0709171	0.0710835	0.997659	0.318445	0.174008	0.137634	1.26428	0.206128	-0.275761	0.139764	-1.97305	0.0484903
rs72694987	14	95087563	A	G	39467	21288	0.0184716	0.0196942	0.937919	0.348286	-0.0603763	0.0341938	-1.76571	0.0774452	0.00338638	0.0376063	0.0900482	0.928249
rs11625058	14	95088847	A	G	39514	21314	0.0128507	0.0225943	0.56876	0.569519	-0.0565756	0.0401856	-1.40786	0.159173	0.0228435	0.0439819	0.519384	0.603493
rs80150124	14	95088894	T	G	39535	21326	-0.000685049	0.0421416	-0.0162559	0.98703	-0.0035908	0.0725706	-0.0494802	0.960537	-0.00552913	0.079132	-0.0698723	0.944295
rs76683768	14	95088943	C	A	39516	21311	0.0283435	0.0329024	0.861442	0.388995	0.00755958	0.0584927	0.12924	0.897168	-0.108746	0.062803	-1.73154	0.0833558
rs117583403	14	95088983	A	G	39537	21328	-0.0017207	0.0667648	-0.0257725	0.979439	-0.117411	0.11602	-1.01199	0.311544	0.116665	0.119866	0.973294	0.330407
rs17091162	14	95089232	A	C	39349	21228	0.00539925	0.0138305	0.390386	0.696251	-0.0165234	0.0241287	-0.684804	0.493468	-0.00278597	0.0264568	-0.105303	0.916136
rs17091171	14	95092268	T	C	39427	21269	-0.0565714	0.0345201	-1.6388	0.101256	0.00181625	0.0640314	0.028365	0.977371	0.0643491	0.0690384	0.932077	0.351297
rs17091175	14	95094918	A	G	39464	21286	0.00417534	0.0360914	0.115688	0.9079	0.067664	0.0643962	1.05074	0.293376	-0.0874656	0.0680319	-1.28566	0.198563
rs12885542	14	95095002	A	G	39424	21270	-0.0133145	0.0134461	-0.990206	0.322073	-0.0293373	0.0232293	-1.26295	0.206609	0.0275322	0.0253995	1.08397	0.278378
rs58271173	14	95095588	T	C	38080	20540	0.0248345	0.0171192	1.45068	0.14687	0.0125527	0.0297591	0.421812	0.673162	-0.0536526	0.0323586	-1.65806	0.0973051
rs61976125	14	95096202	A	G	31563	17084	0.00903056	0.0163939	0.55085	0.581737	-0.0412064	0.0289739	-1.42219	0.154971	0.0119346	0.0315798	0.377917	0.705492
rs78447140	14	95097419	G	C	33381	18036	-0.0062743	0.0213953	-0.293256	0.769326	0.111818	0.0380055	2.94214	0.0032595	-0.0886187	0.0410386	-2.1594	0.0308194
rs8023057	14	95097556	G	A	31550	17074	0.0083747	0.0163956	0.510788	0.6095	-0.0413209	0.0289427	-1.42768	0.153384	0.0124103	0.0315826	0.392946	0.694359
rs8018526	14	95105521	T	C	39507	21307	-0.0224858	0.0238703	-0.941999	0.346193	0.00572434	0.0412087	0.138911	0.88952	0.016414	0.0440657	0.37249	0.709528
rs10150203	14	95105577	T	C	39369	21233	-0.015074	0.0157746	-0.955589	0.33928	0.0324084	0.0269165	1.20404	0.228575	-0.0279485	0.0295389	-0.94616	0.344067
rs116842636	14	95105709	T	C	39446	21280	0.0788382	0.053266	1.48009	0.13885	-0.0933242	0.0948526	-0.983887	0.325171	0.0180059	0.0998722	0.18029	0.856925
rs72696805	14	95106927	T	C	38770	20917	0.0160495	0.0149293	1.07503	0.28236	-0.040317	0.0259434	-1.55404	0.120176	0.0176945	0.0281964	0.627546	0.530302
rs56952063	14	95107145	C	T	39556	21334	0.0488583	0.0493375	0.990288	0.322033	0.0132151	0.0907983	0.145544	0.884282	0.00903313	0.0932807	0.0968381	0.922855
rs1884084	14	95110017	T	G	30500	16515	-0.00798926	0.0133876	-0.596766	0.550664	0.00281724	0.0235397	0.119681	0.904736	-0.00134877	0.0260427	-0.0517905	0.958696
rs67125546	14	95113708	T	G	39450	21280	0.0130811	0.0134556	0.972166	0.330968	0.0243778	0.0233463	1.04418	0.2964	-0.040562	0.0259413	-1.5636	0.117911
rs72696816	14	95116191	C	T	39453	21278	-0.00829307	0.0165253	-0.501841	0.615779	-0.0521648	0.028463	-1.83272	0.0668435	0.0619725	0.0306733	2.0204	0.0433416
rs1955649	14	95126980	G	T	31572	17089	0.0222201	0.0158964	1.39781	0.162171	-0.0357082	0.028031	-1.27388	0.202705	-0.0114025	0.0307206	-0.371169	0.710512
rs57134238	14	95127664	T	G	39403	21256	-0.0246712	0.0177885	-1.38692	0.165465	-0.044366	0.0308078	-1.44009	0.149842	0.0684839	0.0332273	2.06107	0.0392963
rs1955651	14	95133723	C	T	39428	21264	0.00263291	0.0206618	0.127429	0.898601	-0.0361561	0.0361438	-1.00034	0.317146	-0.0288551	0.0387328	-0.744979	0.456285
rs17091228	14	95136698	A	G	39288	21196	0.00273333	0.0119342	0.229033	0.818843	0.0169674	0.0206856	0.820253	0.412072	-0.0291092	0.023003	-1.26545	0.20571
rs79593372	14	95142001	G	T	39567	21342	0.0199542	0.0303435	0.657611	0.510788	0.0145259	0.0541	0.268501	0.788313	-0.0861867	0.0586846	-1.46864	0.14193
rs10143086	14	95142266	C	A	38900	20984	-0.00788467	0.0170215	-0.46322	0.643207	0.0546339	0.0301595	1.8115	0.0700641	-0.016696	0.0330272	-0.505523	0.613192
rs72696870	14	95147238	T	C	39533	21323	-0.0149188	0.0547855	-0.272313	0.785382	0.0769596	0.0970634	0.792879	0.427848	-0.00396182	0.106563	-0.0371781	0.970343
rs11624812	14	95148486	T	C	39387	21248	0.00965314	0.0237176	0.407003	0.684006	-0.0260111	0.0416232	-0.624919	0.532024	0.0051092	0.0445477	0.11469	0.90869
rs8007397	14	95149319	A	G	39293	21194	-0.000562595	0.0136254	-0.0412901	0.967065	0.0145764	0.0237534	0.613657	0.539442	-0.00881455	0.0260757	-0.338037	0.735335
rs12437339	14	95150150	T	C	39511	21314	0.0484578	0.0267158	1.81383	0.0697043	0.00596885	0.0479349	0.12452	0.900904	-0.0671583	0.051859	-1.29502	0.195314
rs10142514	14	95154860	G	A	39440	21275	-0.0260339	0.0178075	-1.46196	0.143751	-0.0409381	0.0306571	-1.33536	0.18176	0.0712252	0.0329854	2.1593	0.0308272
rs146055518	14	95159674	A	G	39513	21313	0.0399097	0.0331416	1.20422	0.228506	0.0387271	0.0592821	0.653269	0.513583	-0.093508	0.0635533	-1.47133	0.141201
rs7150398	14	95164684	T	C	39583	21349	-0.00910327	0.0204873	-0.444338	0.656798	-0.0676115	0.0348283	-1.94128	0.0522238	0.0740398	0.0374836	1.97526	0.0482385
rs7150422	14	95164736	T	C	39545	21331	0.16855	0.136988	1.2304	0.218549	0.0558758	0.21798	0.256335	0.797692	-0.0960316	0.251735	-0.381479	0.702848
rs10150038	14	95165612	C	T	39420	21263	0.0187442	0.0118273	1.58483	0.113006	0.0441398	0.0201314	2.19259	0.028337	-0.0630938	0.0222022	-2.84178	0.00448625
rs11851797	14	95169718	T	C	39332	21216	-0.00794304	0.0174273	-0.455783	0.648546	-0.0493072	0.0302762	-1.62858	0.103403	0.0530271	0.0327031	1.62147	0.104917
rs60555840	14	95171404	T	C	39465	21285	-0.00642387	0.0209736	-0.306284	0.759389	-0.0277966	0.0368903	-0.753493	0.451153	0.0320456	0.0396379	0.808458	0.418827
rs11845214	14	95172608	C	T	39345	21228	-0.0221827	0.0116412	-1.90553	0.0567107	0.00610982	0.0204285	0.299083	0.764877	0.0369471	0.0224657	1.6446	0.100052
rs61977095	14	95177845	C	G	39364	21238	-0.0108756	0.0137725	-0.789666	0.429723	0.0715225	0.024104	2.96724	0.00300484	-0.0373971	0.026357	-1.41887	0.155938
rs78430992	14	95182186	A	G	39453	21280	-0.0220601	0.0215422	-1.02404	0.305817	-0.0560337	0.0376558	-1.48805	0.136738	0.0731677	0.0402281	1.81882	0.0689388
rs7159811	14	95188402	G	T	39468	21288	-0.0179148	0.0149957	-1.19467	0.232218	-0.0409689	0.0258036	-1.58772	0.112349	0.066433	0.0280669	2.36695	0.0179352
rs79044207	14	95190821	A	G	39541	21327	-0.0377946	0.0189404	-1.99545	0.0459939	-0.000460403	0.0334798	-0.0137517	0.989028	0.0698837	0.0363395	1.92308	0.0544703
rs79240667	14	95191262	C	T	39519	21317	0.0349059	0.0305802	1.14145	0.253681	-0.034703	0.0538512	-0.644424	0.519301	0.0272451	0.0567882	0.479767	0.631393
rs17091360	14	95195680	C	A	39542	21328	-0.0424291	0.0156124	-2.71765	0.0065747	0.0129722	0.027445	0.472663	0.636454	0.0574694	0.0299688	1.91764	0.0551564
rs77663203	14	95196562	T	C	38931	21004	-0.0385842	0.0189521	-2.03588	0.041762	-0.000868734	0.0334879	-0.0259417	0.979304	0.0716229	0.0364819	1.96325	0.0496175
rs8004548	14	95203045	A	G	39335	21213	-0.0260071	0.0119499	-2.17635	0.0295287	0.0372665	0.0207262	1.79804	0.0721713	-0.0156959	0.0228835	-0.685905	0.492773
rs8016591	14	95205277	A	G	39256	21175	-0.0165302	0.0156445	-1.05661	0.29069	-0.00780863	0.0269274	-0.289988	0.771825	0.0575553	0.0292669	1.96656	0.0492334
rs17091377	14	95209821	G	C	35937	19404	-0.0184434	0.0173891	-1.06063	0.28886	0.0469698	0.0309431	1.51794	0.129029	-0.0356882	0.0334802	-1.06595	0.286446
rs118188477	14	95219218	T	C	39582	21350	0.00969987	0.0369436	0.262559	0.792891	-0.0655798	0.0637237	-1.02913	0.30342	0.054542	0.0678416	0.803961	0.42142
rs61977107	14	95221588	G	A	39515	21313	-0.0200737	0.0144288	-1.39123	0.164157	0.0390567	0.0252675	1.54573	0.12217	-0.0172936	0.0276136	-0.626272	0.531136
rs17091392	14	95224653	G	A	39425	21265	0.019236	0.0123268	1.5605	0.118642	-0.00307262	0.0210651	-0.145863	0.884029	-0.00256442	0.0231633	-0.11071	0.911846
rs77886992	14	95224856	C	T	39327	21216	0.0613656	0.0339276	1.80872	0.0704946	-0.0505706	0.0584016	-0.865911	0.386539	-0.0541128	0.062238	-0.86945	0.384601
rs7142257	14	95224936	G	A	39462	21289	0.0249179	0.0119784	2.08023	0.0375044	-0.0110219	0.0205806	-0.535547	0.592272	-0.0146493	0.0226709	-0.646173	0.518168
rs115447257	14	95236732	A	G	31932	17284	-0.0757084	0.0660827	-1.14566	0.251935	0.0518865	0.119036	0.43589	0.662916	0.0202735	0.135621	0.149486	0.88117
rs75868461	14	95240576	A	G	39309	21205	-0.0109529	0.0183319	-0.59748	0.550187	-0.0088924	0.0319256	-0.278535	0.780602	0.0471626	0.0345926	1.36337	0.172764
rs1243533	14	95244010	G	A	39442	21275	0.028304	0.0180803	1.56546	0.117475	-0.0276651	0.0326137	-0.848267	0.396289	-0.0350315	0.0355438	-0.985588	0.324335
rs28473246	14	95248291	T	C	39409	21262	0.00922704	0.0177256	0.52055	0.60268	0.00814672	0.0310279	0.262561	0.792889	-0.0349625	0.0338758	-1.03208	0.302035
rs11625527	14	95248968	A	G	39436	21271	-0.018813	0.0155647	-1.2087	0.226778	0.0253033	0.0272539	0.92843	0.353184	0.0130795	0.0297563	0.439555	0.66026
rs17091417	14	95250756	C	T	39554	21335	-0.0259342	0.0155625	-1.66645	0.0956229	0.0209909	0.0272099	0.771443	0.440444	0.0306507	0.0292809	1.04678	0.295202
rs1243590	14	95251115	C	G	39439	21276	0.0124744	0.011734	1.0631	0.287739	-0.00974314	0.0201794	-0.482827	0.629219	-0.014039	0.0223228	-0.628909	0.529408
rs12184990	14	95253783	T	C	39564	21340	-0.0185602	0.0175447	-1.05788	0.290112	-0.00650224	0.0306493	-0.21215	0.83199	0.0442503	0.03325	1.33084	0.183243
rs1243494	14	95257025	A	G	39445	21273	0.0589824	0.0141407	4.17111	3.03124e-05	-0.0331125	0.0249337	-1.32802	0.18417	-0.0578474	0.0270782	-2.13631	0.0326543
rs11844778	14	95258556	A	G	38675	20859	0.00983612	0.0150661	0.652865	0.513843	-0.00955181	0.0265663	-0.359546	0.719187	-0.00616204	0.0292021	-0.211014	0.832877
rs117125613	14	95259651	T	C	39558	21338	0.0600571	0.0463265	1.29639	0.194842	-0.0848297	0.0804632	-1.05427	0.291761	0.0330487	0.0863075	0.382918	0.70178
rs36000206	14	95260077	T	C	39372	21238	0.0145737	0.0141981	1.02645	0.304678	0.0198012	0.0249133	0.794807	0.426726	-0.0237109	0.0274248	-0.864578	0.38727
rs117397043	14	95260085	T	C	39537	21326	0.00157089	0.0467395	0.0336094	0.973189	0.0395438	0.0828478	0.477306	0.633144	-0.0505519	0.0871036	-0.580365	0.561669
rs72698900	14	95261971	G	T	39241	21166	0.0827222	0.0465852	1.77572	0.0757796	-0.0268643	0.0805835	-0.333372	0.738854	-0.167172	0.0869996	-1.92152	0.0546656
rs28590218	14	95262401	A	G	39271	21184	0.0177358	0.0175169	1.01249	0.311302	-0.0272988	0.0303487	-0.899506	0.368383	-0.00244352	0.0327043	-0.0747157	0.940441
rs8004620	14	95263461	A	G	39480	21294	0.0190916	0.0117097	1.63041	0.103015	0.00222692	0.0200436	0.111104	0.911534	-0.0263086	0.0222063	-1.18474	0.236121
rs75048152	14	95268439	A	G	35140	18980	-0.00884906	0.0175807	-0.503339	0.614726	0.0184515	0.0308591	0.597928	0.549888	0.0158907	0.0330219	0.481216	0.630363
rs35003236	14	95271948	C	T	39480	21292	-0.00380322	0.0194104	-0.195937	0.844659	-0.0180221	0.0335957	-0.536439	0.591655	0.0133155	0.0361149	0.368698	0.712353
rs79363039	14	95272355	C	T	39451	21277	0.0170512	0.0165784	1.02852	0.303706	0.00947692	0.0292172	0.324361	0.745665	-0.0582701	0.0318524	-1.82938	0.0673429
rs117924459	14	95272500	C	T	37932	20484	0.00276131	0.0400782	0.0688981	0.945071	-0.0884681	0.0699221	-1.26524	0.205786	0.0894491	0.0751084	1.19093	0.23368
rs55948337	14	95273552	A	C	39494	21302	-0.00116237	0.0143133	-0.081209	0.935276	-0.00693763	0.0249775	-0.277756	0.7812	0.0326841	0.0270545	1.20808	0.227016
rs17091446	14	95273677	A	G	39472	21288	-0.0215335	0.0297927	-0.722776	0.469817	0.0805894	0.052064	1.54789	0.121648	-0.0135088	0.0535444	-0.252292	0.800815
rs4905246	14	95274427	G	A	39549	21334	-0.00398116	0.0187835	-0.21195	0.832146	0.00292958	0.0321534	0.0911126	0.927403	0.0105364	0.0349892	0.301133	0.763313
rs72700811	14	95274559	T	C	31605	17106	0.00250482	0.0136992	0.182844	0.85492	-0.0157871	0.0236352	-0.667952	0.504164	0.0242534	0.0260129	0.932359	0.351151
rs11844932	14	95276018	T	C	39292	21197	0.0167871	0.0253472	0.662288	0.507787	-0.0181608	0.0441459	-0.411381	0.680793	-0.013273	0.0484105	-0.274176	0.783949
rs79972494	14	95277130	T	C	39430	21270	-0.00455822	0.0151501	-0.300869	0.763514	0.00672479	0.0258622	0.260024	0.794845	0.00256356	0.0280163	0.0915023	0.927093
rs72700817	14	95279125	T	C	38956	21018	0.000493632	0.0147009	0.0335784	0.973213	-0.0167465	0.0256574	-0.652696	0.513953	0.0203987	0.0280559	0.727073	0.467181
rs56126200	14	95279449	C	T	39486	21299	-0.0219519	0.0192954	-1.13767	0.255256	0.0415385	0.0340474	1.22002	0.222458	-0.0211949	0.0367743	-0.576351	0.564378
rs58249361	14	95282482	C	T	39155	21120	0.00850403	0.0119082	0.714131	0.475146	0.00854343	0.0209598	0.40761	0.68356	-0.0331954	0.0231944	-1.43118	0.152378
rs1884719	14	95284959	C	T	39368	21237	0.0157239	0.0123068	1.27766	0.20137	0.0128821	0.0212566	0.606031	0.544494	-0.03137	0.0233838	-1.34153	0.179749
rs74330809	14	95291113	C	T	39509	21310	0.00477822	0.0253866	0.188218	0.850706	-0.0811632	0.0439347	-1.84736	0.0646947	0.0509569	0.0476598	1.06918	0.284989
