## Supplementary Tables for "Modeling Parent-Specific Genetic Nurture in Families with Missing Parental Genotypes: Application to Birthweight and BMI" (part 121 of 200)

### Sheet: Supp. Table 4 (continued)
Supplementary Table 4: Summary statistics from our model estimatng offspring, maternal, and paternal genetic effects on BMI in the UK Biobank.
rs11622229	14	95292097	G	A	39507	21309	-0.00314792	0.0183902	-0.171174	0.864087	0.0340656	0.0323022	1.05459	0.291613	-0.00261656	0.0349015	-0.0749699	0.940239
rs56906827	14	95293757	T	C	39242	21173	-0.00601867	0.0150226	-0.400642	0.688684	0.00711766	0.0257764	0.27613	0.782448	-0.00652686	0.0278584	-0.234287	0.814762
rs11626272	14	95295652	G	A	36994	19947	0.00523414	0.0123924	0.422365	0.672758	0.0312793	0.0219214	1.42688	0.153615	-0.0594402	0.0241184	-2.46451	0.01372
rs28673284	14	95299839	G	A	39440	21276	-0.00123593	0.029677	-0.041646	0.966781	0.0297318	0.0513167	0.579379	0.562334	-0.0244811	0.0548259	-0.446524	0.655219
rs1243518	14	95300095	G	A	31600	17105	0.0125854	0.0156437	0.804501	0.421107	-0.00131123	0.0270139	-0.0485391	0.961287	-0.00348264	0.02964	-0.117498	0.906466
rs75836734	14	95300493	C	T	39456	21278	-0.00262287	0.0302312	-0.0867603	0.930862	-0.0586575	0.0515776	-1.13727	0.255426	0.043323	0.0556785	0.778091	0.436515
rs1243521	14	95302365	C	T	39476	21295	0.00522546	0.016019	0.326204	0.74427	0.00867694	0.0280893	0.308906	0.757393	0.00697965	0.0304223	0.229426	0.818538
rs7151343	14	95310641	A	G	39314	21211	0.00445913	0.0189872	0.23485	0.814326	-0.021856	0.0333185	-0.655972	0.511842	-0.00817958	0.0365984	-0.223495	0.82315
rs61977150	14	95311289	T	C	39492	21301	-0.0156861	0.0399218	-0.39292	0.694378	-0.168414	0.0704941	-2.38905	0.016892	0.193747	0.075493	2.56642	0.0102754
rs1243507	14	95314433	C	T	39333	21217	0.0199853	0.0284632	0.702147	0.482587	-0.0587248	0.0490784	-1.19655	0.231482	0.0366025	0.0522855	0.700051	0.483895
rs117264247	14	95317493	T	C	26604	14429	-0.0379648	0.0348592	-1.08909	0.276114	-0.0584576	0.065709	-0.889643	0.373657	0.0788583	0.0691895	1.13974	0.254393
rs78965304	14	95320478	C	A	39555	21336	-0.0134628	0.02591	-0.5196	0.603342	-0.00589552	0.0453977	-0.129864	0.896674	0.00923127	0.0487445	0.189381	0.849795
rs941654	14	95320698	C	G	39427	21266	0.00810071	0.0119293	0.679061	0.497099	-0.032547	0.0208301	-1.5625	0.118171	0.020211	0.0229929	0.879011	0.379395
rs8008282	14	95325489	A	G	39177	21131	0.00941329	0.0161078	0.584394	0.558955	0.00922986	0.0283218	0.325893	0.744505	-0.0362279	0.0309473	-1.17063	0.241747
rs1543441	14	95325638	T	G	39336	21220	0.0019206	0.012303	0.156108	0.875948	0.0065441	0.0213147	0.307023	0.758826	-0.0350648	0.0234997	-1.49214	0.135663
rs68148096	14	95327426	A	G	39457	21280	0.0155618	0.0174275	0.892945	0.371886	0.0298079	0.0298409	0.998894	0.317846	-0.0250095	0.0323712	-0.772584	0.439769
rs10142525	14	95328569	C	T	39418	21260	-0.00664846	0.0258558	-0.257136	0.797073	-0.0134698	0.0450806	-0.298793	0.765098	0.0291232	0.0487454	0.597455	0.550204
rs17091482	14	95331631	G	C	39400	21256	-0.0146104	0.0199413	-0.73267	0.46376	-0.0178815	0.034836	-0.513306	0.607737	0.0385052	0.0380901	1.0109	0.312065
rs35861667	14	95333167	T	C	39492	21301	-0.00190283	0.0181098	-0.105072	0.916319	0.0126058	0.0307825	0.40951	0.682165	0.0238396	0.0334442	0.712816	0.47596
rs8008349	14	95334249	A	G	39393	21250	0.00377216	0.0136285	0.276785	0.781945	-0.0116917	0.0233817	-0.500037	0.617049	-0.00387843	0.0253965	-0.152715	0.878623
rs10141904	14	95337175	A	G	39458	21282	0.0070973	0.0118521	0.59882	0.549293	-0.0185853	0.0203804	-0.911919	0.361812	0.00831504	0.0225696	0.368417	0.712562
rs4905254	14	95339855	G	T	36221	19545	-0.00837922	0.0126982	-0.659872	0.509336	0.0150341	0.0221728	0.678046	0.497743	0.01116	0.0245008	0.455495	0.648753
rs1243545	14	95340456	C	G	39319	21214	0.00414698	0.0143721	0.288544	0.772931	-0.0232935	0.02478	-0.940011	0.347212	0.0173852	0.0269699	0.644613	0.519178
rs2038403	14	95341064	C	T	29728	16101	0.000976445	0.0146208	0.0667845	0.946753	-0.0251057	0.0258603	-0.970823	0.331636	0.0337284	0.028607	1.17903	0.238388
rs11624074	14	95341264	C	G	39536	21325	0.00661565	0.013559	0.487915	0.62561	0.00118349	0.0238523	0.0496173	0.960427	0.012274	0.0260086	0.471919	0.636985
rs1243549	14	95341413	C	T	33416	18070	0.00891314	0.0138663	0.642792	0.520359	0.0134439	0.0243554	0.551989	0.580956	-0.0262982	0.0268313	-0.98013	0.327022
rs74501817	14	95341628	C	T	39348	21227	-0.0149769	0.0192746	-0.777026	0.437143	0.0460855	0.0329783	1.39745	0.162279	-0.0371203	0.0360565	-1.02951	0.303242
rs76041616	14	95341785	T	C	39576	21345	-0.00781926	0.0380016	-0.205761	0.836977	-0.0982329	0.0655396	-1.49883	0.133917	0.164397	0.0722471	2.27548	0.022877
rs72702525	14	95342628	A	G	37882	20450	-0.0873954	0.0430147	-2.03176	0.0421783	0.185757	0.0720112	2.57956	0.00989271	-0.0299042	0.0767319	-0.389723	0.696742
rs61978462	14	95342891	C	T	39386	21243	-0.000519931	0.0251313	-0.0206886	0.983494	0.0739317	0.0447226	1.65312	0.0983068	-0.00813984	0.0481625	-0.169008	0.86579
rs11626503	14	95343149	A	G	39421	21259	-0.0179812	0.0129532	-1.38817	0.165087	-0.00106467	0.0226654	-0.0469734	0.962534	0.0242613	0.0249771	0.971341	0.331379
rs7152611	14	95344154	A	G	39200	21144	0.0106574	0.0130046	0.81951	0.412496	-0.0386786	0.0226229	-1.70971	0.0873193	0.00993961	0.0248811	0.399484	0.689537
rs17754716	14	95345713	T	C	39464	21288	0.0382945	0.0286243	1.33783	0.180952	0.0192853	0.0501159	0.384815	0.700375	-0.0121658	0.0531118	-0.229061	0.818822
rs1465110	14	95345717	C	T	39578	21347	0.0190635	0.0339345	0.561775	0.57427	-0.0644641	0.0608666	-1.0591	0.289552	0.0470202	0.0661414	0.710905	0.477143
rs28372641	14	95345803	G	A	39478	21297	-0.0124552	0.0188387	-0.661153	0.508514	0.0485342	0.0325738	1.48998	0.136231	-0.0469725	0.0355825	-1.3201	0.186801
rs61978465	14	95346647	C	T	39486	21292	0.0319284	0.028307	1.12793	0.259349	0.0649002	0.0492839	1.31686	0.187884	-0.0564023	0.052277	-1.07891	0.280627
rs113516484	14	95348767	C	T	38488	20767	-0.0840041	0.0440307	-1.90785	0.0564101	0.0702745	0.079631	0.882502	0.377505	0.0231891	0.0865538	0.267915	0.788765
rs11848142	14	95349204	G	A	38407	20732	0.00748851	0.0319179	0.234618	0.814506	0.0585737	0.0568591	1.03015	0.302937	-0.110216	0.060464	-1.82284	0.0683278
rs1243552	14	95349440	C	T	39534	21325	0.0380927	0.0280178	1.35959	0.17396	-0.0466883	0.0499752	-0.934229	0.350186	0.000755927	0.054221	0.0139416	0.988877
rs118093451	14	95349509	G	C	39059	21073	0.00124179	0.0319	0.0389277	0.968948	0.062623	0.0557441	1.1234	0.261268	-0.106427	0.0593717	-1.79255	0.0730449
rs74815549	14	95350999	G	A	39428	21262	0.0246241	0.0216575	1.13698	0.255548	-0.0574604	0.0384116	-1.49591	0.134676	-0.00329556	0.0418792	-0.078692	0.937278
rs76372695	14	95351374	A	C	38868	20975	0.0964035	0.034911	2.76141	0.00575524	-0.0791336	0.0652266	-1.21321	0.22505	-0.0309647	0.0703101	-0.440402	0.659646
rs1243554	14	95351832	T	C	39485	21296	0.0155625	0.0150684	1.03279	0.301701	0.0157135	0.0261749	0.600327	0.548289	-0.0394326	0.0287111	-1.37343	0.16962
rs72702537	14	95352032	G	A	39361	21231	-0.0267772	0.0126208	-2.12167	0.0338652	-0.00607617	0.0215595	-0.281832	0.778072	0.0357076	0.0238533	1.49697	0.134401
rs1768116	14	95358070	T	C	39501	21308	0.0161323	0.0155418	1.038	0.299272	0.0018002	0.0267732	0.067239	0.946391	-0.0276113	0.0291669	-0.946665	0.343809
rs78156715	14	95359671	T	C	39220	21160	0.0306568	0.0275341	1.11341	0.265532	0.000221097	0.0505141	0.00437693	0.996508	-0.0280107	0.0548544	-0.510638	0.609605
rs1741232	14	95359993	G	A	31553	17080	0.0223193	0.0135442	1.64788	0.0993765	-0.0136061	0.0232022	-0.586414	0.557598	-0.00588934	0.025815	-0.228137	0.81954
rs1741233	14	95360139	A	G	31587	17094	0.0152774	0.0160841	0.949845	0.342191	0.0107487	0.0276776	0.388354	0.697754	-0.0173049	0.0302622	-0.571834	0.567435
rs117579411	14	95362030	G	C	39506	21308	-0.0199629	0.0382998	-0.521228	0.602208	0.0635132	0.0685585	0.926408	0.354234	-0.0519761	0.0747291	-0.695527	0.486725
rs1741240	14	95362041	C	G	39091	21083	0.0193853	0.0118505	1.63583	0.101876	-0.00595518	0.0205242	-0.290155	0.771698	-0.0129802	0.0227452	-0.570679	0.568217
rs75143400	14	95363225	A	G	39594	21357	0.010293	0.0855915	0.120258	0.904279	0.298782	0.175789	1.69966	0.089195	-0.275649	0.175351	-1.57199	0.115954
rs17754871	14	95364150	C	G	39430	21268	-0.00362608	0.0262567	-0.138101	0.89016	0.0268755	0.0452103	0.594455	0.552208	0.0117085	0.048893	0.239473	0.810739
rs77388469	14	95364762	G	A	39496	21300	0.00836514	0.0156849	0.533324	0.593809	0.0270788	0.0270303	1.00179	0.316444	-0.0350508	0.0293105	-1.19585	0.231757
rs17091570	14	95368162	T	C	39365	21238	-0.00751447	0.0133663	-0.562194	0.573984	0.035213	0.0233382	1.50881	0.131346	-0.0166729	0.0254906	-0.654081	0.513059
rs183663705	14	95374734	A	C	39224	21157	-0.00379847	0.0499001	-0.0761216	0.939322	-0.0815002	0.0861518	-0.946007	0.344145	0.0988582	0.0911793	1.08422	0.278269
rs1243572	14	95379499	T	C	39452	21281	0.016674	0.0138856	1.20082	0.229822	-0.0486505	0.0243219	-2.00028	0.0454704	0.0384544	0.0267062	1.4399	0.149894
rs10129901	14	95382809	C	T	39510	21313	-0.00970182	0.0153287	-0.632919	0.526787	0.0464382	0.0266803	1.74054	0.081764	-0.0224617	0.0290239	-0.773905	0.438987
rs17091612	14	95383192	G	A	39478	21295	-4.09013e-05	0.0310987	-0.00131521	0.998951	0.0686116	0.0550518	1.24631	0.212651	-0.078613	0.0588465	-1.3359	0.181582
rs10147229	14	95384896	G	A	39333	21214	-0.0178256	0.012198	-1.46135	0.14392	0.000203658	0.0211257	0.00964031	0.992308	0.0249574	0.0234859	1.06266	0.287938
rs79018753	14	95388863	T	G	38907	20986	0.0174865	0.0222608	0.785531	0.432143	-0.0670686	0.0396952	-1.68959	0.0911064	0.0143326	0.0432062	0.331725	0.740097
rs3900837	14	95390020	T	C	39456	21283	0.000521045	0.0163929	0.0317847	0.974644	-0.0858531	0.028155	-3.0493	0.00229373	0.0717935	0.0307136	2.33751	0.0194125
rs74839972	14	95391939	A	G	39568	21342	-0.00683844	0.0326189	-0.209647	0.833944	0.0531263	0.0568628	0.93429	0.350154	-0.0557856	0.0615349	-0.906569	0.364634
rs181341948	14	95391973	A	G	39461	21286	-0.0451031	0.0357015	-1.26334	0.206468	-0.0217114	0.0628056	-0.345692	0.729574	0.056747	0.0665832	0.852272	0.394063
rs12589500	14	95392578	C	T	39277	21190	-0.00917337	0.0118389	-0.77485	0.438428	-0.0341919	0.020345	-1.6806	0.0928397	0.0491455	0.0225752	2.17696	0.0294834
rs8015892	14	95393760	G	T	30928	16738	0.0226454	0.0136266	1.66185	0.0965421	0.0415875	0.0240463	1.72947	0.0837242	-0.068225	0.0264836	-2.57612	0.00999147
rs74330023	14	95397300	C	G	30292	16388	0.0227062	0.0242722	0.93548	0.349541	-0.0186852	0.0439524	-0.425123	0.670747	-0.0499206	0.0479638	-1.0408	0.297969
rs80206169	14	95400990	T	C	39511	21310	0.00682101	0.0251438	0.27128	0.786176	0.0759669	0.0444568	1.70878	0.0874917	-0.0872408	0.047278	-1.84527	0.064998
rs17783933	14	95401139	C	T	39471	21293	0.0194056	0.0161279	1.20323	0.228887	0.0535353	0.0274556	1.94989	0.0511895	-0.0315276	0.0298997	-1.05445	0.291679
rs1105567	14	95402119	C	T	39179	21131	-0.0170156	0.013171	-1.29189	0.196394	0.0225305	0.0226876	0.993073	0.320674	-0.00266512	0.024906	-0.107007	0.914783
rs113109793	14	95402655	C	T	39511	21314	-0.0227931	0.0476372	-0.478472	0.632314	0.00815753	0.0946806	0.0861584	0.931341	-0.0177188	0.101453	-0.17465	0.861355
rs10137548	14	95405962	T	C	39546	21327	-0.0831362	0.055935	-1.4863	0.137199	0.0250647	0.100533	0.249317	0.803115	0.111018	0.105658	1.05073	0.293382
rs4900252	14	95406390	A	G	39199	21146	-0.00896885	0.013078	-0.685796	0.492842	0.00378373	0.0222363	0.17016	0.864884	-0.0318796	0.0244246	-1.30522	0.191816
rs2789383	14	95408809	G	A	38212	20633	0.00201763	0.0127378	0.158397	0.874144	-0.00982995	0.0223058	-0.440691	0.659437	-0.00942478	0.0244929	-0.384797	0.700388
rs78137347	14	95409670	C	T	39342	21223	0.0199899	0.0385237	0.518899	0.603831	0.018948	0.0680866	0.278293	0.780787	0.00592508	0.0745454	0.0794829	0.936649
rs118189431	14	95410753	A	G	39512	21312	-0.00653297	0.0687694	-0.0949982	0.924316	-0.00538364	0.119843	-0.0449226	0.964169	0.0599254	0.12436	0.481871	0.629898
rs117335059	14	95411160	A	G	38028	20522	0.0274895	0.0230333	1.19347	0.232686	-0.0281017	0.0409369	-0.686465	0.49242	-0.023151	0.0439587	-0.526654	0.598434
rs12434305	14	95412171	G	A	39478	21295	-0.0122002	0.0134834	-0.90483	0.365555	0.00126607	0.0236687	0.0534912	0.957341	0.0163247	0.0261297	0.624758	0.53213
rs114446668	14	95412910	C	G	39386	21252	0.0425465	0.0250514	1.69837	0.0894385	0.00545415	0.0434362	0.125567	0.900075	-0.0222971	0.0472421	-0.471974	0.636945
rs72704649	14	95413590	T	G	39313	21202	-0.0438553	0.0340119	-1.28941	0.197255	0.01164	0.0587531	0.198117	0.842953	-0.012196	0.0636756	-0.191534	0.848108
rs61976479	14	95414995	C	T	39403	21251	-0.0994717	0.0361682	-2.75025	0.00595502	0.0360091	0.0655373	0.549445	0.5827	0.102267	0.0680389	1.50306	0.132823
rs75740615	14	95416264	T	C	39383	21246	0.0290926	0.0231292	1.25783	0.208454	-0.0271173	0.0408949	-0.663096	0.507269	-0.00448564	0.0434867	-0.10315	0.917844
rs80023287	14	95418468	T	G	39486	21297	0.0100693	0.0181083	0.55606	0.57817	0.00329409	0.0325392	0.101234	0.919364	0.0152205	0.0352185	0.432172	0.665616
rs2789372	14	95422511	G	A	39422	21263	-0.0100093	0.0122354	-0.818059	0.413324	-0.0107853	0.0210836	-0.51155	0.608966	0.00115078	0.0231474	0.0497152	0.960349
rs2798819	14	95423041	G	T	38675	20854	0.0219955	0.0130143	1.6901	0.0910093	-0.0169819	0.0229376	-0.740354	0.459085	0.00391152	0.0253747	0.154151	0.877491
rs75635900	14	95424349	G	T	36612	19763	-0.0110357	0.0480413	-0.229712	0.818316	0.0423915	0.0900322	0.470849	0.637749	0.00101579	0.0959784	0.0105836	0.991556
rs116972696	14	95426347	C	T	39459	21288	-0.0472788	0.0454688	-1.03981	0.298429	-0.0402584	0.0804915	-0.500158	0.616964	-0.00177321	0.0858394	-0.0206573	0.983519
rs10145630	14	95426517	G	C	39460	21281	-0.00834016	0.0134703	-0.619152	0.535816	0.00669618	0.0229962	0.291186	0.770909	-0.00200193	0.0250186	-0.0800175	0.936223
rs10498640	14	95426850	A	G	39472	21289	-0.105148	0.0469227	-2.24088	0.025034	0.13574	0.090221	1.50453	0.132445	-0.0848526	0.0940661	-0.902053	0.367029
rs117832018	14	95428901	C	T	38748	20908	0.0310394	0.0931871	0.333087	0.739069	-0.211584	0.159938	-1.32291	0.185866	0.134099	0.160648	0.83474	0.403864
rs10132201	14	95429283	T	C	39515	21313	-0.00299465	0.0145428	-0.205919	0.836854	-0.00075266	0.0250231	-0.0300786	0.976004	0.0018555	0.0274319	0.0676402	0.946072
rs74427070	14	95431316	C	T	39518	21318	0.0472081	0.0165342	2.85518	0.0043012	-0.019299	0.0283933	-0.679704	0.496692	-0.0118716	0.0310079	-0.382856	0.701826
rs61976500	14	95432829	T	C	39423	21262	0.00415491	0.0155873	0.266558	0.78981	0.0273417	0.0268284	1.01913	0.30814	-0.0184002	0.0292923	-0.62816	0.529899
rs72704666	14	95434863	G	A	39486	21299	0.000847823	0.0318106	0.0266522	0.978737	-0.0295953	0.0564034	-0.524709	0.599786	-0.0195567	0.058537	-0.334092	0.73831
rs114012897	14	95437671	T	C	39387	21241	-0.0283073	0.0233107	-1.21435	0.224614	0.00201355	0.0405682	0.0496336	0.960414	0.06827	0.0442852	1.5416	0.123171
rs8015314	14	95439228	G	A	38744	20902	-0.0164063	0.014851	-1.10473	0.269277	-0.0326589	0.0259132	-1.26032	0.207555	0.0539363	0.028437	1.89669	0.0578689
rs77314650	14	95445982	C	T	39376	21245	0.0364975	0.0170021	2.14665	0.0318216	0.0103786	0.0294221	0.352749	0.724277	-0.0348181	0.0322174	-1.08072	0.27982
rs12147578	14	95446155	C	T	39339	21224	-0.00671235	0.0116959	-0.573907	0.566031	-0.0157897	0.0202929	-0.778089	0.436516	0.0115777	0.0225623	0.513143	0.607852
rs8011194	14	95447773	A	G	38253	20633	-0.0198735	0.0197081	-1.00839	0.313266	-0.0303557	0.0353038	-0.859842	0.389876	0.024003	0.0382536	0.627469	0.530352
rs10438041	14	95457278	A	G	39058	21071	0.00174881	0.0198976	0.0878908	0.929963	0.0323111	0.0344203	0.938721	0.347874	-0.026784	0.0373364	-0.717372	0.473145
rs73342588	14	95459215	T	C	37924	20459	-0.034754	0.0234757	-1.48042	0.13876	-0.06697	0.0408678	-1.6387	0.101276	0.122773	0.0443067	2.77097	0.00558891
rs17091694	14	95460173	C	G	39308	21200	0.00904579	0.0118926	0.760625	0.446881	0.00369459	0.0206988	0.178493	0.858336	-0.00665119	0.0230407	-0.288671	0.772833
rs10150661	14	95463154	G	A	39497	21304	0.017001	0.0159841	1.06362	0.287499	-0.00388144	0.0278032	-0.139604	0.888973	0.0011109	0.0303937	0.0365505	0.970843
rs11852060	14	95463950	A	G	39423	21265	0.0151875	0.0166697	0.911083	0.362252	-0.0244136	0.0282239	-0.864998	0.38704	0.00164095	0.030541	0.0537295	0.957151
rs79834521	14	95468288	A	T	39406	21254	0.0217628	0.0216079	1.00717	0.313853	-0.0642272	0.0371946	-1.72679	0.0842062	-4.5927e-05	0.0404364	-0.00113578	0.999094
rs1954423	14	95469357	C	T	39384	21244	-0.0119637	0.014774	-0.809779	0.418067	0.0285612	0.0257413	1.10955	0.267193	-0.0099765	0.0281391	-0.354542	0.722933
rs117886030	14	95473544	A	G	39492	21302	0.0550985	0.0239401	2.30152	0.0213622	-0.0578362	0.0420177	-1.37647	0.168675	-0.0306971	0.0455689	-0.673641	0.50054
rs117285251	14	95473649	C	T	39558	21338	0.0175583	0.0659183	0.266365	0.789958	0.129097	0.113967	1.13275	0.257318	-0.0420711	0.122752	-0.342734	0.731799
rs72704678	14	95473868	G	T	39483	21296	-0.00327599	0.0185099	-0.176986	0.85952	0.0220545	0.0325762	0.677014	0.498397	-0.00947765	0.0351397	-0.269714	0.787381
rs61976526	14	95474079	A	G	39387	21244	-0.00293794	0.0131874	-0.222785	0.823703	-0.0200576	0.0230024	-0.871976	0.383221	0.00400873	0.0252141	0.158988	0.873678
rs79308079	14	95474678	A	G	39549	21331	0.0333318	0.027396	1.21667	0.22373	-0.103008	0.0484788	-2.1248	0.0336034	0.0970922	0.0508295	1.91016	0.0561132
rs75947453	14	95479704	C	T	39554	21336	0.000477201	0.0326588	0.0146117	0.988342	-0.0918152	0.0578896	-1.58604	0.11273	0.100199	0.0603554	1.66015	0.0968834
rs78270938	14	95482903	T	G	39467	21288	0.0064334	0.0325084	0.1979	0.843124	0.0169861	0.0607898	0.279424	0.779919	0.0333627	0.0646601	0.51597	0.605875
rs34877263	14	95490825	T	C	39431	21269	-0.00978153	0.0273967	-0.357033	0.721067	0.0330218	0.046357	0.712336	0.476257	0.00804721	0.0503542	0.159812	0.873029
rs8021127	14	95491088	G	A	39418	21265	-0.00168385	0.0134164	-0.125507	0.900123	-0.0238432	0.023409	-1.01855	0.308419	0.01894	0.0256709	0.7378	0.460636
rs117848891	14	95492010	A	G	39544	21331	-0.00359039	0.0403301	-0.0890251	0.929062	-0.0198298	0.0692458	-0.286369	0.774596	0.0784031	0.0746752	1.04992	0.293754
rs12147552	14	95495550	T	C	39354	21225	0.00353785	0.0146889	0.240852	0.80967	-0.021278	0.025724	-0.827163	0.408145	0.0400767	0.0278225	1.44044	0.149742
rs11622396	14	95505380	C	T	39087	21079	0.0101568	0.0118869	0.854456	0.392852	-0.0464556	0.0208325	-2.22996	0.02575	0.0116888	0.0230528	0.507044	0.612124
rs12884470	14	95517718	A	G	39316	21209	0.0199328	0.0134018	1.48733	0.136928	0.00117157	0.0230911	0.0507371	0.959535	-0.0283639	0.0254193	-1.11584	0.264489
rs28429931	14	95519151	G	T	39515	21314	0.00750878	0.0378482	0.198392	0.842738	-0.023988	0.0659039	-0.363984	0.71587	-0.0369527	0.0691803	-0.53415	0.593238
rs2096297	14	95519519	T	C	39337	21219	-0.0199517	0.0137868	-1.44717	0.14785	0.0448611	0.0237643	1.88775	0.059059	0.0152584	0.026018	0.586457	0.557569
rs2185942	14	95520592	C	T	39455	21285	-0.0105007	0.0126997	-0.826846	0.408324	-0.0125466	0.0217752	-0.576186	0.564489	-0.0068597	0.023895	-0.287077	0.774053
rs78200457	14	95526327	T	C	39539	21329	-0.00965007	0.0423456	-0.227888	0.819733	-0.0463556	0.0728095	-0.63667	0.52434	-0.0201549	0.0807208	-0.249687	0.802829
rs74476582	14	95528384	C	A	39355	21231	0.0153734	0.0173677	0.885173	0.376063	-0.0181506	0.0301739	-0.601534	0.547484	-0.00343742	0.0322578	-0.106561	0.915137
rs12895596	14	95533284	T	C	24716	13403	-0.0169883	0.020984	-0.809584	0.418179	-0.0454075	0.0373512	-1.21569	0.224103	0.0331624	0.0404355	0.820131	0.412142
rs11622458	14	95535498	A	G	39300	21201	-0.0121114	0.0119859	-1.01047	0.312271	0.0218362	0.0202493	1.07837	0.28087	0.0364638	0.0223642	1.63046	0.103005
rs74589837	14	95539895	C	T	39543	21329	-0.0649333	0.069282	-0.937231	0.34864	0.0853855	0.135962	0.628011	0.529997	0.046767	0.150884	0.309953	0.756597
rs8014827	14	95541409	A	G	39318	21203	-0.0151358	0.0145638	-1.03928	0.298676	-0.0189829	0.025159	-0.754518	0.450539	0.0115223	0.0274944	0.41908	0.675158
rs4905278	14	95543306	C	T	39340	21219	-0.0166459	0.0125052	-1.33112	0.183149	0.00329288	0.0214392	0.153592	0.877932	-0.00136922	0.0236748	-0.0578345	0.95388
rs61976546	14	95548334	C	T	39446	21277	0.0229892	0.038165	0.602362	0.546933	-0.0544098	0.0689819	-0.788755	0.430256	0.0119024	0.0717745	0.16583	0.868291
rs72708433	14	95549861	C	G	37714	20342	0.0391062	0.0345358	1.13234	0.257493	-0.11712	0.0623036	-1.87983	0.0601309	-0.000673284	0.065662	-0.0102538	0.991819
rs1057035	14	95554142	C	T	39519	21312	0.00139679	0.0120472	0.115943	0.907697	0.014343	0.0208649	0.687419	0.491818	0.0111755	0.02319	0.481912	0.629868
rs145551486	14	95562366	C	A	39549	21335	-0.0874438	0.0887439	-0.98535	0.324452	-0.218717	0.169896	-1.28736	0.19797	0.179165	0.174641	1.0259	0.304936
rs117996122	14	95573883	A	G	39552	21333	0.00169977	0.0471471	0.0360526	0.97124	-0.0626921	0.0847448	-0.739775	0.459437	0.0581133	0.0879124	0.661037	0.508588
rs149242330	14	95574253	T	C	39554	21335	-0.101578	0.167049	-0.608069	0.543142	-0.017308	0.393957	-0.0439338	0.964957	0.590256	0.379935	1.55357	0.120287
rs77524520	14	95579189	C	A	37747	20362	-0.011095	0.0172615	-0.642758	0.520381	-0.0508988	0.0309577	-1.64414	0.100147	0.0438219	0.0333973	1.31214	0.189473
rs117493892	14	95581496	T	C	39438	21274	-0.0102213	0.0275608	-0.370865	0.710738	0.00351411	0.0489196	0.0718344	0.942734	0.00950533	0.052367	0.181514	0.855964
rs34244651	14	95591629	T	C	39523	21318	0.0192986	0.0174739	1.10443	0.269409	-0.0339645	0.0299741	-1.13313	0.257161	-0.0330566	0.0328207	-1.00719	0.313845
rs10142995	14	95592608	C	T	39325	21213	0.00822886	0.0156856	0.524612	0.599853	-0.00109575	0.0272203	-0.0402549	0.96789	-0.0472132	0.0296374	-1.59303	0.111153
rs55758041	14	95594818	T	C	39081	21079	-0.0160482	0.0198827	-0.807142	0.419585	0.00608259	0.0346379	0.175605	0.860604	0.0171688	0.0376444	0.456079	0.648333
rs117358479	14	95599776	C	T	39406	21258	-0.0832157	0.0972746	-0.855472	0.39229	-0.0791434	0.165735	-0.477529	0.632985	0.0740175	0.174438	0.424319	0.671333
rs117227971	14	95611008	C	T	39418	21265	-0.0280727	0.0325565	-0.862275	0.388536	0.136927	0.0577179	2.37236	0.0176751	-0.122639	0.0612504	-2.00226	0.0452573
rs80305747	14	95617976	T	C	39435	21269	-0.0178721	0.0220779	-0.809499	0.418228	0.0338533	0.0380747	0.889129	0.373934	-0.0213823	0.0416461	-0.513429	0.607651
rs72708477	14	95621338	A	C	39370	21240	-0.0594295	0.0312184	-1.90367	0.0569534	-0.0238081	0.0547134	-0.435143	0.663458	0.132828	0.05813	2.28502	0.0223119
rs28564498	14	95626503	A	G	39417	21263	0.00495211	0.0156634	0.316158	0.751882	-0.0193268	0.027367	-0.706211	0.480057	0.0264429	0.029773	0.88815	0.37446
rs75901131	14	95626714	T	G	39479	21299	-0.00649492	0.0150626	-0.431197	0.666325	-0.00424493	0.0261205	-0.162513	0.870902	-0.000612028	0.0285719	-0.0214206	0.98291
rs78322855	14	95635144	G	A	39427	21267	0.036484	0.0284179	1.28384	0.199199	0.0201677	0.0498195	0.404816	0.685613	-0.0276228	0.0541385	-0.510225	0.609894
rs117643598	14	95639023	C	T	39526	21318	-0.0169584	0.0607978	-0.278931	0.780297	-0.0675641	0.109463	-0.61723	0.537083	0.142343	0.117392	1.21255	0.225302
rs116900665	14	95641415	T	G	39221	21157	0.0282391	0.0366742	0.769998	0.441301	-0.144216	0.0687807	-2.09675	0.036016	0.140344	0.0704872	1.99105	0.0464749
rs4900260	14	95645104	A	G	38790	20925	0.0107721	0.023004	0.468269	0.639592	0.00613469	0.0402975	0.152235	0.879002	-0.0201875	0.0430909	-0.468487	0.639436
rs12893595	14	95649403	A	G	39452	21280	0.00371287	0.0246926	0.150364	0.880478	0.00446334	0.0436515	0.102249	0.918559	-0.000453744	0.0464104	-0.00977676	0.992199
rs3829946	14	95651589	C	T	39397	21245	0.00632301	0.0123882	0.510407	0.609767	-0.00891115	0.0216272	-0.412034	0.680314	-0.00357265	0.0237915	-0.150165	0.880634
rs75541050	14	95654091	C	G	38926	20996	-0.0541179	0.0239955	-2.25534	0.0241121	0.0356027	0.0420886	0.8459	0.397609	-0.00168397	0.0448591	-0.0375392	0.970055
rs3180753	14	95659747	T	C	39360	21230	-0.0131202	0.013386	-0.98014	0.327017	-0.0319814	0.0234479	-1.36393	0.172589	0.0406547	0.0258356	1.57359	0.115583
rs2282267	14	95659895	G	A	38343	20688	-0.0383393	0.0206984	-1.85229	0.0639844	-0.00586708	0.0361793	-0.162167	0.871174	0.0694891	0.0394865	1.75982	0.078438
rs148831726	14	95660243	C	T	39578	21348	0.0540487	0.0746809	0.723729	0.469232	0.127953	0.130693	0.979038	0.327561	-0.0930626	0.137958	-0.674571	0.499948
rs1187629	14	95662391	C	T	39309	21205	-0.0115116	0.0160054	-0.719229	0.472	0.0435623	0.0283393	1.53717	0.124252	-0.0294036	0.0307666	-0.955699	0.339224
rs7156411	14	95663814	T	C	39052	21062	0.00348751	0.0131851	0.264504	0.791392	0.0264231	0.0227943	1.1592	0.246376	-0.00396383	0.0251023	-0.157907	0.87453
rs1202669	14	95665600	T	C	36951	19954	-0.0455724	0.0237804	-1.91638	0.0553167	0.0522231	0.0418165	1.24886	0.211716	0.0493077	0.045091	1.09351	0.274168
rs12432400	14	95665890	T	C	39490	21304	0.00661835	0.0325397	0.203393	0.838828	-0.0370798	0.057804	-0.641474	0.521215	0.0549024	0.060741	0.903877	0.366061
rs1187618	14	95668918	A	C	39578	21349	0.0492499	0.0341116	1.44379	0.148799	-0.170889	0.059111	-2.89099	0.00384029	0.0342141	0.0641965	0.532958	0.594063
rs1187614	14	95671871	T	G	39277	21194	-0.00633572	0.0155668	-0.407003	0.684006	0.0325894	0.0272211	1.19721	0.231225	-0.00614428	0.0294874	-0.208369	0.834941
rs10147447	14	95675223	G	A	39503	21305	0.00395392	0.0238358	0.165881	0.86825	-0.00737528	0.0424797	-0.173619	0.862165	0.0044764	0.045024	0.0994223	0.920803
rs118150470	14	95675791	T	C	39567	21341	-0.115637	0.0872183	-1.32583	0.184896	-0.15971	0.155046	-1.03008	0.302971	0.326982	0.166843	1.95981	0.0500174
rs148836979	14	95679692	C	G	39537	21326	-0.174716	0.12622	-1.38422	0.16629	0.106133	0.227819	0.465867	0.641311	-0.0632421	0.237462	-0.266326	0.789988
rs1187602	14	95680203	C	A	39432	21270	-0.0271478	0.0223125	-1.21671	0.223715	0.0440182	0.0391483	1.1244	0.260845	0.0249336	0.0421287	0.591844	0.553955
rs7493473	14	95681299	C	T	39451	21280	-0.0213318	0.0205091	-1.04011	0.298287	0.101662	0.0363133	2.79959	0.00511676	-0.0774206	0.0392775	-1.97112	0.0487105
rs77159339	14	95690968	C	T	39447	21278	0.0432456	0.0288983	1.49647	0.13453	-0.0205727	0.0511334	-0.402334	0.687438	-0.0318484	0.0551636	-0.577344	0.563707
rs72710124	14	95691859	T	G	39170	21133	-0.0224968	0.0126514	-1.77821	0.0753688	0.00388933	0.0216071	0.180002	0.857151	0.0468354	0.0239738	1.9536	0.050748
rs75715652	14	95710096	T	C	39419	21262	0.0131965	0.0157511	0.837817	0.402133	-0.0319203	0.0278533	-1.14601	0.25179	0.0351482	0.0301179	1.16702	0.243202
rs11621439	14	95710907	C	G	35208	19019	-0.0274165	0.0139786	-1.96131	0.0498427	0.0227285	0.0241404	0.941515	0.346441	0.0399071	0.0266397	1.49803	0.134125
rs75754252	14	95711763	T	C	39354	21231	0.022506	0.0202971	1.10883	0.267505	-0.0533533	0.0356445	-1.49682	0.13444	0.0260324	0.0380159	0.684777	0.493485
rs75616654	14	95713530	A	G	39501	21309	0.0188157	0.0181006	1.0395	0.298571	-0.0228746	0.0320154	-0.714489	0.474925	0.0214228	0.0350495	0.611216	0.541056
rs112068687	14	95718322	T	C	39484	21297	-0.0117766	0.038965	-0.302235	0.762473	0.0341806	0.0703124	0.486124	0.626879	-0.00526439	0.0764168	-0.0688905	0.945077
rs8014194	14	95720678	A	T	39313	21207	0.0179817	0.013246	1.35752	0.174616	-0.0140166	0.0231945	-0.604306	0.545641	-0.00458751	0.0252178	-0.181915	0.855649
rs117661233	14	95735763	A	G	39004	21045	-0.0195667	0.0538911	-0.363078	0.716546	-0.0489674	0.102388	-0.478255	0.632469	0.0417795	0.108204	0.386117	0.69941
rs4905288	14	95737220	G	A	39569	21342	-0.0142309	0.0267165	-0.532661	0.594268	0.0399072	0.0468027	0.852669	0.393843	-0.0260519	0.050532	-0.515553	0.606166
rs76446311	14	95742664	A	G	39374	21239	0.00142228	0.0203077	0.0700364	0.944165	-0.00997511	0.0361365	-0.276039	0.782518	0.0382774	0.0390618	0.979919	0.327126
rs2144818	14	95742771	A	G	39539	21328	-0.00532203	0.0215128	-0.247389	0.804608	-0.0254841	0.0366688	-0.694982	0.487067	-0.00151574	0.0395693	-0.0383061	0.969444
rs11628095	14	95749011	T	C	39429	21265	0.00873005	0.012899	0.676798	0.498534	-0.036125	0.0223884	-1.61356	0.106623	0.0129871	0.024578	0.528406	0.597218
rs75685422	14	95752666	T	C	39094	21099	0.0244745	0.0175173	1.39716	0.162364	-0.0433742	0.0308665	-1.40522	0.159956	0.00554374	0.0334146	0.165908	0.86823
rs66519953	14	95759141	A	G	39242	21155	-0.00977132	0.0118494	-0.824623	0.409586	-0.0208343	0.0206127	-1.01075	0.312137	0.0526115	0.0226531	2.32249	0.0202066
rs11621333	14	95764964	T	C	34260	18508	-0.00092148	0.0166933	-0.0552007	0.955979	0.0101339	0.0290028	0.349409	0.726782	-0.0207893	0.0317203	-0.655395	0.512213
rs78149822	14	95766741	A	G	39494	21304	-0.00312689	0.0394962	-0.0791693	0.936898	0.0663196	0.0708765	0.935707	0.349424	-0.175543	0.0758869	-2.31321	0.0207109
rs8014681	14	95775202	T	C	39483	21299	-0.00809873	0.0130921	-0.618598	0.536181	0.0390644	0.0226356	1.72579	0.0843852	-0.0113899	0.0248359	-0.458605	0.646518
rs61132163	14	95777861	C	T	39313	21204	0.039165	0.021314	1.83752	0.0661326	-0.0967937	0.0376048	-2.57397	0.0100538	0.0550053	0.0406385	1.35353	0.175888
rs12433541	14	95779849	T	C	39457	21285	0.0597907	0.0337383	1.77219	0.0763631	-0.0035882	0.0602539	-0.0595514	0.952513	-0.0749744	0.0632212	-1.18591	0.235659
rs72710152	14	95781907	T	C	39439	21272	-0.0221511	0.027502	-0.805437	0.420567	-0.00938782	0.0494036	-0.190023	0.849291	0.0291095	0.0531557	0.547627	0.583948
rs80254884	14	95782482	A	G	39522	21314	0.0891099	0.0426315	2.09023	0.0365968	-0.0659543	0.0774636	-0.851423	0.394535	-0.0336495	0.0803374	-0.418853	0.675324
rs79633772	14	95784273	A	G	39489	21301	0.00181806	0.0341376	0.0532567	0.957527	-0.0967062	0.0600377	-1.61076	0.107232	0.107509	0.0638717	1.6832	0.0923366
rs61982991	14	95784808	G	T	35185	18993	0.00734027	0.0148467	0.494403	0.621021	0.000890323	0.0264715	0.0336332	0.97317	-0.0265382	0.0290142	-0.914662	0.360369
rs80288032	14	95786115	T	C	39507	21311	0.0989932	0.0424433	2.33237	0.0196814	-0.0831853	0.0766228	-1.08565	0.277635	-0.0401534	0.0797987	-0.503184	0.614835
rs77761042	14	95794989	G	A	39501	21305	0.00282352	0.0511575	0.0551927	0.955985	0.118344	0.0897624	1.31842	0.187364	-0.134641	0.0980874	-1.37266	0.169858
rs12588088	14	95795523	G	A	39015	21039	0.0215994	0.0284674	0.758741	0.448007	-0.0286929	0.0501142	-0.57255	0.566949	-0.037251	0.0528245	-0.705183	0.480696
rs8005008	14	95796001	C	T	39491	21297	0.0218329	0.0143617	1.52022	0.128455	-0.00788075	0.0250085	-0.315123	0.752668	-0.0116316	0.0270854	-0.42944	0.667603
rs77899833	14	95796599	G	A	39515	21313	0.00165792	0.0261626	0.0633697	0.949472	-0.0744504	0.0462739	-1.60891	0.107637	0.0897017	0.0496665	1.80608	0.0709058
rs35155516	14	95798660	A	G	39463	21284	0.000334545	0.0198552	0.0168493	0.986557	0.00633592	0.0347013	0.182585	0.855124	-0.0269051	0.0372719	-0.721858	0.470382
rs7140190	14	95801653	A	G	39570	21341	-0.0339595	0.0146116	-2.32414	0.0201178	0.0431173	0.0255197	1.68957	0.09111	0.00382545	0.0277948	0.137632	0.890531
rs2010649	14	95803335	A	G	39269	21179	-0.0165021	0.0127551	-1.29377	0.195746	-0.00351156	0.0223292	-0.157263	0.875037	0.0389439	0.0245463	1.58655	0.112614
rs2273389	14	95804937	G	A	39424	21270	-0.0157429	0.0120764	-1.3036	0.192369	-0.000138704	0.0208778	-0.00664363	0.994699	0.0285555	0.0230815	1.23716	0.216028
rs76344727	14	95808247	T	C	39360	21230	0.0144649	0.0208619	0.693364	0.488081	-0.0465829	0.0362725	-1.28425	0.199055	0.0439169	0.0391786	1.12094	0.262314
rs28626529	14	95811161	G	A	39373	21235	0.00192509	0.0139459	0.13804	0.890209	-0.0103807	0.0242233	-0.428543	0.668256	-0.0385946	0.0264566	-1.45879	0.144623
rs12884539	14	95811544	T	C	39321	21206	0.00947763	0.012452	0.761134	0.446577	0.0148181	0.0213462	0.694178	0.48757	-0.014913	0.0236259	-0.631213	0.527901
rs4494473	14	95812973	C	A	39424	21262	-0.012156	0.0138836	-0.875567	0.381266	0.0247663	0.0240129	1.03137	0.302365	0.000190082	0.0263757	0.00720672	0.99425
rs2181744	14	95818353	T	C	39198	21145	0.00157229	0.0119352	0.131735	0.895194	0.00461676	0.0206632	0.223429	0.823202	-0.0200624	0.0227998	-0.879937	0.378893
rs75696208	14	95819624	T	C	39332	21217	0.0313195	0.0569363	0.550079	0.582265	0.105627	0.101297	1.04274	0.297069	-0.276252	0.108251	-2.55196	0.0107119
rs117079377	14	95823085	T	C	39520	21316	0.00266033	0.0531498	0.0500534	0.96008	-0.0269377	0.101505	-0.265384	0.790713	-0.0759558	0.105088	-0.722785	0.469812
rs755567	14	95823649	G	A	39356	21228	-0.0100415	0.0149764	-0.670488	0.502547	0.0177081	0.0258111	0.686065	0.492672	-0.00441793	0.0281314	-0.157046	0.875208
rs75279078	14	95827137	A	C	39136	21107	0.113809	0.0412386	2.75976	0.00578431	-0.0327	0.0734289	-0.445329	0.656082	-0.15489	0.076744	-2.01826	0.0435638
rs117622189	14	95827284	A	G	39505	21311	-0.0113665	0.0519365	-0.218855	0.826763	0.154519	0.0911114	1.69594	0.089898	-0.177477	0.100325	-1.76902	0.0768904
rs8016302	14	95828479	A	G	39473	21282	-0.0194084	0.0362817	-0.534937	0.592693	-0.0680645	0.0645881	-1.05382	0.291963	0.125765	0.0691091	1.8198	0.0687892
rs17784090	14	95828774	G	A	39531	21324	-0.00286749	0.0291804	-0.0982675	0.92172	0.0840319	0.0513936	1.63507	0.102035	-0.0473008	0.055408	-0.853683	0.393281
rs59502192	14	95830343	C	T	39469	21292	-0.0162684	0.0145634	-1.11708	0.26396	-0.00666442	0.0254558	-0.261803	0.793473	0.0171031	0.0277322	0.616723	0.537417
rs61983036	14	95830414	T	C	39412	21256	0.0384088	0.021835	1.75905	0.0785696	-0.0376712	0.0378514	-0.99524	0.319619	-0.030745	0.0406487	-0.756358	0.449434
rs56284075	14	95830657	A	G	39016	21056	0.0142183	0.0166815	0.852336	0.394028	-0.0616714	0.0297295	-2.07442	0.0380406	0.076802	0.0324124	2.36952	0.0178112
rs75876505	14	95831537	T	G	39492	21303	0.0411036	0.0303224	1.35555	0.175242	-0.0611318	0.052542	-1.16348	0.244633	-0.0518946	0.0557876	-0.930219	0.352258
rs1187717	14	95836056	C	T	39297	21193	-0.00375281	0.0117411	-0.319629	0.74925	-0.0138114	0.0200894	-0.687495	0.491771	0.0307988	0.0221881	1.38808	0.165113
rs8012238	14	95836846	A	G	39570	21344	-0.0559214	0.0232807	-2.40205	0.0163036	0.00332569	0.0405261	0.0820631	0.934597	0.0850052	0.043521	1.9532	0.0507958
rs12587772	14	95837284	G	A	39245	21166	0.019105	0.0225387	0.847651	0.396632	-0.020448	0.038458	-0.531697	0.594936	-0.0151474	0.0415153	-0.364862	0.715214
rs78505988	14	95837365	T	C	39505	21312	0.00169631	0.0245287	0.0691564	0.944865	-0.0302922	0.0430846	-0.703086	0.482002	0.00586627	0.046229	0.126896	0.899023
rs79940182	14	95839726	A	G	39594	21357	0.0210642	0.0414663	0.507982	0.611466	-0.0283376	0.0727962	-0.389273	0.697074	0.0219284	0.07699	0.284821	0.775781
rs6575510	14	95844527	C	T	39038	21054	-0.0216638	0.0138731	-1.56158	0.118388	0.0136281	0.0237846	0.572981	0.566657	0.00417938	0.0261963	0.159541	0.873243
rs35629427	14	95847191	G	T	39440	21271	-0.0111387	0.0149556	-0.744785	0.456402	0.0114257	0.0257998	0.442859	0.657868	-0.0248824	0.0283521	-0.877621	0.38015
rs942323	14	95849997	G	A	39351	21225	-0.00592798	0.0118999	-0.498154	0.618376	-0.0291053	0.0207851	-1.40029	0.161425	0.0494813	0.0230324	2.14834	0.031687
rs1187723	14	95850623	T	C	39316	21204	-0.00123987	0.0118697	-0.104457	0.916807	0.0240911	0.0206939	1.16416	0.244358	-0.0382516	0.0228918	-1.67097	0.0947268
rs7150458	14	95854116	A	G	39296	21193	0.0163366	0.0131539	1.24196	0.21425	-0.000318804	0.0227377	-0.0140209	0.988813	-0.0198667	0.0248366	-0.799897	0.423771
rs61981376	14	95855045	C	T	39500	21305	-0.0019036	0.0145776	-0.130584	0.896105	0.00489413	0.0250104	0.195684	0.844857	-0.0285635	0.0273605	-1.04397	0.296499
rs34975020	14	95855207	A	G	39389	21251	-0.0148403	0.0131065	-1.13229	0.257513	-0.0224644	0.0229383	-0.979338	0.327413	0.0563671	0.0253265	2.22562	0.0260395
rs117339099	14	95856248	A	G	39475	21293	0.0153029	0.0401315	0.38132	0.702966	0.132028	0.071227	1.85363	0.0637928	-0.0858802	0.075791	-1.13312	0.257165
rs113856225	14	95864207	A	G	39486	21299	0.027245	0.0326238	0.835125	0.403647	0.00802176	0.0590805	0.135777	0.891998	-0.0699168	0.0630396	-1.10909	0.26739
rs11628744	14	95864369	G	T	39475	21292	-0.000644502	0.0130197	-0.0495021	0.960519	0.00876974	0.0226446	0.387278	0.69855	1.89905e-05	0.0247246	0.000768084	0.999387
rs77330521	14	95867700	A	G	39548	21331	0.00907478	0.0407939	0.222454	0.82396	-0.0305462	0.0716794	-0.426151	0.669998	0.0338281	0.0749302	0.451461	0.651657
rs72692728	14	95869110	A	G	39459	21286	-0.00124204	0.0160792	-0.0772455	0.938428	-0.010151	0.0280359	-0.362073	0.717298	-0.0135912	0.0303968	-0.447126	0.654784
rs17111972	14	95871863	C	A	39490	21302	0.00100414	0.0142149	0.0706401	0.943684	0.0343346	0.0246336	1.39381	0.163374	-0.0585831	0.02696	-2.17296	0.029783
rs12892702	14	95876466	A	C	39424	21265	-0.0137049	0.0134389	-1.01979	0.307828	0.02069	0.0237249	0.872078	0.383166	-0.0153655	0.0259705	-0.591651	0.554084
rs75858809	14	95877965	A	G	38574	20807	-0.0394259	0.0245156	-1.6082	0.107792	-0.0208275	0.0447179	-0.465752	0.641393	0.0503324	0.0484963	1.03786	0.299335
rs11622137	14	95878889	G	A	38966	21021	0.0189222	0.0136588	1.38535	0.165946	-0.0405423	0.0239782	-1.6908	0.0908756	0.0225161	0.0262272	0.8585	0.390616
rs17755459	14	95881905	C	G	38644	20845	0.00632323	0.013288	0.475861	0.634173	0.0275184	0.0232968	1.18121	0.23752	-0.027997	0.0257954	-1.08535	0.277767
rs63633661	14	95883464	C	T	36862	19880	0.0228042	0.0128245	1.77818	0.0753743	-0.0332617	0.0224969	-1.4785	0.139274	-0.0201627	0.0246977	-0.81638	0.414283
rs17755477	14	95883921	C	T	39460	21286	0.000362096	0.0158534	0.0228403	0.981778	-0.00737807	0.0277173	-0.26619	0.790093	-0.0171615	0.0302686	-0.566973	0.570733
rs12434757	14	95884323	G	A	39464	21285	0.00335129	0.0126908	0.264072	0.791724	-0.0318362	0.0218749	-1.45537	0.145566	0.0251472	0.0240438	1.04589	0.295611
rs12589502	14	95885578	G	A	39134	21112	-0.0328699	0.0423362	-0.776403	0.437511	-0.0433708	0.0762815	-0.568563	0.569653	-0.0154554	0.0818003	-0.18894	0.85014
rs117847255	14	95886969	T	C	35042	18931	0.0287389	0.036369	0.790203	0.429409	-0.0801023	0.0631829	-1.26779	0.204875	0.00211291	0.0682308	0.030967	0.975296
rs118006330	14	95887929	T	C	39412	21261	-0.0225603	0.0410522	-0.549551	0.582628	0.0278048	0.0726817	0.382556	0.702049	0.118483	0.0773181	1.53241	0.12542
rs1211172	14	95889102	T	C	39418	21261	-0.00291464	0.0152336	-0.19133	0.848267	0.0203271	0.0258054	0.787707	0.430868	-0.0195111	0.0281854	-0.692241	0.488786
rs11622847	14	95889297	T	C	39332	21220	0.0175134	0.0344155	0.508881	0.610836	0.0112157	0.0618617	0.181303	0.85613	-0.0629075	0.0666508	-0.943836	0.345253
rs77669861	14	95890821	A	C	39468	21289	0.0576795	0.0324668	1.77657	0.0756391	-0.0672257	0.0556611	-1.20777	0.227137	-0.0625153	0.0610865	-1.02339	0.306124
rs1187755	14	95892131	T	C	39322	21209	-0.00423057	0.0125897	-0.336034	0.736845	0.00769903	0.0214011	0.359749	0.719035	-0.024813	0.0234975	-1.05598	0.290975
rs910786	14	95894280	T	G	39379	21241	-0.000578833	0.0118298	-0.0489302	0.960975	-0.0115085	0.0199344	-0.577321	0.563723	0.00366236	0.0220219	0.166305	0.867917
rs910785	14	95894343	T	C	39506	21310	0.0241664	0.034437	0.701756	0.482831	0.00941627	0.0618831	0.152162	0.879059	-0.074986	0.066917	-1.12058	0.262466
rs68148732	14	95894948	A	C	39398	21254	0.0190159	0.0381708	0.498178	0.618358	0.0273982	0.0655261	0.418127	0.675855	-0.0243141	0.0685479	-0.354702	0.722813
rs4513028	14	95896632	G	C	39463	21288	-0.00376778	0.0171383	-0.219846	0.825991	0.0136545	0.0295043	0.462795	0.643511	-0.0545618	0.0322145	-1.6937	0.0903216
rs1187749	14	95898041	C	T	37640	20297	-0.013122	0.0159481	-0.822791	0.410627	-0.0064385	0.0276062	-0.233227	0.815585	-0.0187756	0.0301837	-0.622046	0.533912
rs17092216	14	95899694	T	C	39524	21322	0.169066	0.210335	0.803794	0.421516	-0.173273	0.442785	-0.391326	0.695557	0.154471	0.442712	0.348919	0.72715
rs12436479	14	95900399	C	T	39327	21213	0.00313838	0.0151063	0.207752	0.835422	-0.0186499	0.0261295	-0.713748	0.475383	0.0243241	0.0283303	0.858591	0.390566
rs17092227	14	95900494	C	T	39551	21335	0.00393859	0.033508	0.117542	0.906431	-0.0051276	0.0590933	-0.0867712	0.930853	-0.00968076	0.0637173	-0.151933	0.87924
rs7153895	14	95900758	G	A	39405	21258	0.0101861	0.0119186	0.854637	0.392752	-0.00343864	0.0202453	-0.169849	0.865129	-0.00263909	0.0223045	-0.118321	0.905814
rs7146220	14	95902885	C	T	39533	21322	0.031988	0.0195394	1.6371	0.101609	-0.0254879	0.0341238	-0.746922	0.45511	-0.0114621	0.0372894	-0.307382	0.758553
rs729667	14	95903027	C	G	31541	17074	0.0141073	0.0140274	1.0057	0.314559	-0.0146129	0.0241797	-0.604347	0.545613	-0.0103156	0.0269121	-0.383306	0.701493
rs78849563	14	95903060	C	A	39498	21307	0.0510953	0.0280725	1.82012	0.0687411	-0.0266825	0.0500898	-0.532693	0.594246	-0.037857	0.0538877	-0.702516	0.482357
rs75942423	14	95903435	A	G	39442	21279	0.0408515	0.0474845	0.860313	0.389617	-0.100598	0.0832802	-1.20795	0.227068	0.0709442	0.0900496	0.787835	0.430793
rs4905303	14	95903733	G	A	39411	21256	0.0138434	0.0148288	0.93355	0.350536	-0.0378474	0.0261476	-1.44745	0.147771	0.0124884	0.0284841	0.438434	0.661072
rs4905305	14	95903839	C	T	37273	20120	0.00306742	0.0181841	0.168687	0.866043	-0.00321482	0.0318787	-0.100845	0.919673	-0.00968986	0.0340647	-0.284455	0.776062
rs17092230	14	95905695	T	C	39415	21258	-0.00238435	0.0120806	-0.19737	0.843538	0.00918953	0.0207535	0.442794	0.657915	-0.0270189	0.022926	-1.17853	0.238587
rs61754461	14	95906095	A	C	38872	20976	0.0458326	0.0431406	1.0624	0.288054	-0.0328648	0.0753217	-0.436326	0.6626	-0.125067	0.080195	-1.55953	0.118871
rs144731675	14	95906276	T	G	39488	21302	0.0759976	0.278637	0.272748	0.785047	-20.1706	11.2872	-1.78704	0.0739318	19.9858	11.2982	1.76893	0.0769048
rs9671369	14	95906321	A	G	39427	21263	-0.00119387	0.0120792	-0.0988376	0.921267	0.00892213	0.0207859	0.42924	0.667749	-0.027539	0.0229579	-1.19954	0.230318
rs11160248	14	95908833	G	A	39153	21117	-0.00534874	0.0118256	-0.452303	0.651051	0.00798506	0.0202132	0.395042	0.692812	-0.0233657	0.0222756	-1.04894	0.294208
rs57108097	14	95909162	T	C	39445	21275	-0.00282735	0.0128606	-0.219845	0.825992	0.00779566	0.0221172	0.35247	0.724486	-0.0177407	0.0240616	-0.737303	0.460938
rs150245374	14	95910923	T	G	39568	21342	-0.0572388	0.0822149	-0.696209	0.486298	0.209741	0.153283	1.36833	0.171209	-0.0312256	0.1631	-0.191451	0.848172
rs9919887	14	95911008	G	A	39481	21298	0.00293266	0.0145486	0.201577	0.840248	-0.00176298	0.0253469	-0.0695542	0.944548	-0.0322333	0.0277245	-1.16263	0.24498
rs117511324	14	95911061	A	G	39565	21341	-0.0517814	0.037758	-1.3714	0.17025	0.0260737	0.0660202	0.394935	0.692891	0.0865686	0.0700662	1.23553	0.216635
rs4905309	14	95911305	T	C	33795	18239	-0.000709836	0.0129161	-0.0549576	0.956172	-0.00447266	0.0222882	-0.200674	0.840954	0.00977568	0.0246084	0.39725	0.691183
rs10144421	14	95911835	C	T	31573	17085	0.0047352	0.0142201	0.332993	0.739139	0.0195005	0.0251149	0.776451	0.437483	-0.0411287	0.0274669	-1.49739	0.134292
rs61749972	14	95912388	A	G	39556	21336	0.00366006	0.0201403	0.181728	0.855796	-0.00202083	0.0350803	-0.0576058	0.954063	0.0300302	0.0381	0.788193	0.430584
rs55961031	14	95912987	T	G	31474	17036	0.0032044	0.0142406	0.225019	0.821964	0.0194836	0.0249747	0.780135	0.435311	-0.0364259	0.027343	-1.33218	0.1828
rs17092292	14	95913968	T	C	39317	21210	-0.0114129	0.0137482	-0.830133	0.406463	0.0081414	0.0238602	0.341212	0.732944	0.00358561	0.0257809	0.13908	0.889387
rs10148435	14	95916566	A	G	39290	21188	0.0121622	0.0131146	0.927377	0.353731	0.00239827	0.0228061	0.105159	0.916249	-0.0246752	0.0250722	-0.984167	0.325033
rs4905319	14	95918741	A	G	39259	21174	-0.0105521	0.0118762	-0.888502	0.374271	-0.00162814	0.0206547	-0.0788267	0.937171	0.00254431	0.022732	0.111926	0.910882
rs10134916	14	95919581	G	A	39458	21283	0.0109399	0.0196776	0.555957	0.57824	0.000957964	0.0346122	0.0276771	0.97792	0.0201432	0.0375265	0.536772	0.591425
rs78514201	14	95919846	T	C	39534	21325	0.0662558	0.0386154	1.71578	0.0862015	-0.0420882	0.0704814	-0.597153	0.550405	-0.0723691	0.0763757	-0.947541	0.343363
rs8007606	14	95923806	T	C	39338	21215	0.00423839	0.0117347	0.361185	0.717961	-0.00638506	0.020442	-0.312349	0.754775	0.00297698	0.0225693	0.131904	0.895061
rs28514890	14	95925444	C	T	39474	21292	0.198868	0.213768	0.930299	0.352216	0.0503613	0.491284	0.10251	0.918352	-0.207094	0.489867	-0.422755	0.672474
rs56157440	14	95927164	C	T	35585	19214	-0.0149338	0.0154271	-0.968026	0.333031	0.0458921	0.0271122	1.69267	0.0905176	-0.0195582	0.0294469	-0.664187	0.506571
rs1535188	14	95927413	A	G	39402	21257	0.031187	0.0213814	1.4586	0.144675	-0.0303063	0.0375338	-0.807438	0.419414	-0.0435022	0.0406218	-1.07091	0.284211
rs999683	14	95928156	G	T	39440	21276	-0.00755492	0.0189757	-0.398138	0.690529	0.0309905	0.0339949	0.91162	0.361969	-0.0366319	0.0371959	-0.984837	0.324704
rs2012192	14	95928334	A	G	39245	21175	0.0147818	0.0141085	1.04772	0.294766	-0.0146515	0.0241288	-0.60722	0.543705	-0.0368414	0.0265629	-1.38695	0.165457
rs45456402	14	95928470	G	A	38985	21035	-0.00515746	0.0293083	-0.175973	0.860315	0.00273239	0.0511453	0.0534241	0.957394	0.00833126	0.0545743	0.152659	0.878667
rs45526637	14	95928527	A	G	39006	21034	0.0493841	0.0330498	1.49423	0.135115	-0.0735687	0.0601623	-1.22284	0.221391	0.0525737	0.0648633	0.810531	0.417635
rs12436943	14	95929691	A	G	35713	19282	-0.012854	0.0130767	-0.982971	0.325622	-0.0221338	0.0226352	-0.977847	0.32815	0.043869	0.0249851	1.75581	0.0791214
rs76828844	14	95930458	C	A	39389	21249	0.0128306	0.021445	0.598303	0.549638	-0.0210794	0.0371258	-0.567782	0.570183	-0.0391279	0.0395125	-0.990267	0.322044
rs4905326	14	95931254	T	C	39394	21250	-0.00237312	0.0118812	-0.199738	0.841686	-0.00473928	0.0204707	-0.231516	0.816914	0.000477304	0.0225626	0.0211547	0.983122
rs118155448	14	95931826	A	G	39546	21329	-5.27861e-05	0.0492364	-0.0010721	0.999145	-0.0651545	0.0850819	-0.765786	0.443804	0.0603558	0.0916794	0.658335	0.510323
rs35481769	14	95934175	A	C	38733	20893	0.133396	0.0786742	1.69555	0.089971	0.038335	0.130015	0.294852	0.768107	-0.234647	0.14036	-1.67174	0.0945748
rs4905329	14	95934649	C	T	39431	21269	0.00875483	0.0136572	0.64104	0.521497	-0.007967	0.0234143	-0.340262	0.73366	-0.026484	0.0257748	-1.02752	0.304177
rs113215467	14	95934789	C	T	39555	21335	0.0265418	0.0328477	0.808026	0.419076	-0.0790136	0.0591896	-1.33492	0.181901	0.0614105	0.061864	0.992669	0.320871
rs8023231	14	95935176	G	A	39313	21205	0.00124472	0.01194	0.104248	0.916973	0.011681	0.0205859	0.567426	0.570425	0.000961434	0.0228263	0.0421197	0.966403
rs61981453	14	95935689	T	C	39019	21044	-0.000301105	0.0125907	-0.0239149	0.98092	0.004067	0.0217392	0.187081	0.851597	0.0161046	0.0240016	0.670978	0.502234
rs61981457	14	95937402	G	C	37715	20349	0.00155477	0.0130628	0.119022	0.905258	0.00614173	0.0227124	0.270413	0.786843	0.00969273	0.0249366	0.388695	0.697502
rs77846150	14	95941222	A	G	39189	21138	-0.00292109	0.0237259	-0.123118	0.902013	0.0865789	0.0418594	2.06832	0.0386097	-0.0848613	0.0457364	-1.85544	0.0635329
rs76872319	14	95941923	A	G	39440	21270	0.0374096	0.0297516	1.2574	0.20861	-0.0495644	0.0528993	-0.936958	0.34878	-0.0232537	0.0568971	-0.408697	0.682762
rs56176164	14	95942238	T	C	39532	21323	-0.00858785	0.0422551	-0.203238	0.838949	-0.0126089	0.0756698	-0.166631	0.86766	0.0181882	0.081885	0.222119	0.824221
rs17829075	14	95943026	T	G	39570	21342	-0.0136182	0.0148149	-0.919225	0.357978	0.0272964	0.0261541	1.04367	0.296637	0.00376816	0.0283928	0.132715	0.894418
rs12586386	14	95944152	C	T	39375	21241	0.00274156	0.0117818	0.232694	0.815999	0.0444902	0.020133	2.20981	0.0271181	-0.0404931	0.0222727	-1.81806	0.069055
rs12588783	14	95944492	T	G	39510	21310	0.0141865	0.0143145	0.991055	0.321659	0.035172	0.0247186	1.42289	0.154767	-0.0426328	0.0271082	-1.57269	0.115791
rs74080284	14	95946060	C	A	39473	21292	0.0202935	0.0310097	0.654424	0.512839	-0.0469839	0.0546208	-0.860182	0.389688	0.024201	0.0587015	0.412272	0.68014
rs878599	14	95946375	G	A	39200	21145	0.0101655	0.0135591	0.749717	0.453425	0.0244952	0.0232888	1.0518	0.292892	-0.0338609	0.0255629	-1.32461	0.1853
rs942320	14	95947045	G	A	36876	19905	0.00696049	0.012196	0.570717	0.568191	0.00586683	0.0212053	0.276668	0.782035	-0.00524619	0.0234952	-0.223288	0.823311
rs17092509	14	95947560	T	G	39565	21341	-0.019478	0.0314187	-0.619948	0.535292	0.00643562	0.0563993	0.114108	0.909152	-0.0259376	0.0608485	-0.426264	0.669915
rs4905330	14	95947695	A	G	39272	21182	0.0102459	0.0430397	0.238056	0.811838	-0.0610576	0.0728448	-0.838188	0.401925	0.0804604	0.0802921	1.0021	0.316297
rs4905331	14	95947747	A	G	39539	21324	0.0255975	0.0223319	1.14623	0.251701	-0.0269062	0.0390916	-0.688286	0.491273	-0.0249176	0.042335	-0.58858	0.556143
rs76765687	14	95948005	C	G	39389	21246	-0.00588995	0.0400307	-0.147136	0.883025	-0.00565477	0.0719907	-0.0785485	0.937392	-0.023354	0.0780502	-0.299218	0.764774
rs1187739	14	95949056	G	A	39398	21249	-0.0223756	0.0130767	-1.71111	0.0870614	-0.0131426	0.0227767	-0.577019	0.563926	0.00974352	0.0252669	0.385624	0.699775
rs17829209	14	95950162	G	T	39451	21278	-0.00563128	0.0132582	-0.42474	0.671026	0.0334224	0.0230698	1.44875	0.147406	0.0047372	0.0250382	0.189199	0.849937
rs10143770	14	95950175	T	G	39542	21328	-0.0260457	0.0437305	-0.595596	0.551445	0.00943622	0.0745741	0.126535	0.899309	-0.0538777	0.0812952	-0.662742	0.507496
rs76344881	14	95951141	C	T	39548	21333	0.019478	0.0338946	0.574664	0.565519	-0.0184658	0.0598991	-0.308282	0.757868	-0.0503444	0.0663699	-0.758542	0.448126
rs78470517	14	95951463	C	T	39560	21337	0.0182818	0.0388746	0.470275	0.638158	0.0110887	0.0721855	0.153614	0.877914	0.0155611	0.0751052	0.207191	0.835861
rs77674653	14	95951489	A	G	39549	21333	0.0475444	0.0341895	1.39061	0.164343	-0.0454395	0.0617588	-0.735758	0.461878	-0.0859578	0.0671847	-1.27942	0.200748
rs734314	14	95956305	A	G	39453	21279	-0.089523	0.0333366	-2.68542	0.00724379	0.0587035	0.0588479	0.997547	0.318499	-0.036489	0.0640218	-0.569947	0.568714
rs12147611	14	95957256	G	A	39512	21314	0.00798554	0.0178412	0.447591	0.654449	-0.0256111	0.0309841	-0.826589	0.40847	-0.0173883	0.0335056	-0.518969	0.603783
rs12883807	14	95957894	T	C	39013	21040	0.000363035	0.034808	0.0104296	0.991678	-0.0638476	0.061584	-1.03676	0.299849	0.0312461	0.0645927	0.483741	0.62857
rs112630472	14	95959399	C	T	39444	21274	0.0455269	0.044377	1.02591	0.304933	0.0248617	0.0787744	0.315606	0.752302	-0.0520376	0.0857024	-0.60719	0.543725
rs12587716	14	95960714	A	G	39473	21290	-0.0126405	0.0149341	-0.846416	0.397321	-0.0255429	0.025612	-0.997303	0.318617	0.0223808	0.0283682	0.788941	0.430147
rs112193335	14	95961075	T	A	37035	19988	-0.00557297	0.0410954	-0.13561	0.892129	-0.000696012	0.0694222	-0.0100258	0.992001	0.0573897	0.0743125	0.772275	0.439952
rs10484050	14	95961766	C	T	39505	21309	0.016122	0.022691	0.710501	0.477394	-0.00878625	0.0406167	-0.216321	0.828737	-0.0319174	0.0439824	-0.725685	0.468032
rs4999523	14	95963227	T	C	39341	21225	-0.00658387	0.0118778	-0.554301	0.579373	0.000630989	0.0204941	0.0307888	0.975438	0.0249652	0.022758	1.09698	0.272648
rs17756392	14	95965302	C	T	39148	21117	0.010945	0.0196764	0.556247	0.578042	-0.0401502	0.034208	-1.17371	0.240512	-0.00497348	0.0368009	-0.135146	0.892497
rs78721469	14	95967217	T	C	39565	21342	0.0297369	0.0148829	1.99806	0.0457106	-0.00337711	0.0257036	-0.131387	0.89547	-0.0292289	0.0280585	-1.04171	0.297545
rs179163	14	95969513	C	A	39447	21278	0.0214702	0.0118877	1.80608	0.0709058	-0.0206238	0.0204903	-1.00651	0.314169	-0.0102036	0.0227293	-0.448917	0.653492
rs17092600	14	95970759	A	G	39521	21319	-0.0604997	0.0338295	-1.78837	0.0737165	0.0670781	0.0599898	1.11816	0.263499	0.00784346	0.0650922	0.120498	0.904089
rs117658385	14	95976723	A	G	39561	21339	0.0132305	0.0239912	0.551473	0.581309	0.0356382	0.0411918	0.865176	0.386942	-0.0332846	0.0438859	-0.758435	0.448191
rs7155612	14	95976755	G	T	39422	21269	0.0209592	0.0203529	1.02979	0.30311	-0.0780706	0.0355329	-2.19714	0.0280108	-0.000443863	0.0383128	-0.0115852	0.990757
rs179145	14	95983975	A	G	39465	21287	0.00666537	0.0121725	0.547574	0.583984	-0.0109467	0.0210488	-0.520061	0.603021	0.00597851	0.0230415	0.259467	0.795275
rs179144	14	95984785	T	C	39489	21298	-0.0380289	0.0146974	-2.58745	0.0096688	0.0309715	0.0256686	1.20659	0.22759	-0.0123016	0.028363	-0.43372	0.664492
rs76883386	14	95986559	A	G	39558	21337	-0.0244513	0.0406833	-0.601016	0.54783	-0.000470532	0.0731907	-0.00642885	0.994871	0.0501659	0.0779734	0.643373	0.519982
rs17834941	14	95989104	T	G	39559	21335	0.00400213	0.0256897	0.155788	0.876201	-0.0184196	0.0454374	-0.405384	0.685196	0.0147242	0.0489177	0.300999	0.763415
rs86990	14	95989208	A	G	37454	20208	-0.00899161	0.0134695	-0.667553	0.504419	0.00805376	0.0240182	0.335318	0.737385	0.0264993	0.0261326	1.01403	0.310567
rs76368463	14	95989497	G	T	39462	21285	-0.105632	0.0368987	-2.86275	0.0041998	0.0447874	0.065307	0.685799	0.49284	0.169089	0.0700523	2.41375	0.0157891
rs79659663	14	95996742	C	T	37800	20398	-0.096783	0.0612902	-1.57909	0.114315	0.0161399	0.10782	0.149692	0.881008	0.119168	0.117362	1.01538	0.309923
rs11623011	14	95998464	C	T	39436	21273	-0.00809675	0.011904	-0.680171	0.496396	0.011743	0.0205839	0.570493	0.568344	-0.00523418	0.0227904	-0.229666	0.818352
rs75244448	14	96002141	A	G	39450	21280	-0.0537401	0.0283242	-1.89732	0.0577851	0.0676375	0.0499061	1.3553	0.175323	0.00869435	0.0537284	0.16182	0.871447
rs12050232	14	96009962	T	C	39349	21226	-0.01669	0.0118267	-1.41121	0.158183	-0.00857142	0.0201098	-0.42623	0.66994	0.00665387	0.0223125	0.298213	0.765541
rs12586486	14	96011535	G	A	39469	21284	-0.0240495	0.0133105	-1.80681	0.0707927	-0.00578059	0.0234753	-0.246241	0.805496	0.0281112	0.0256615	1.09546	0.273316
rs17835086	14	96012465	G	A	39335	21219	-0.00867746	0.0162714	-0.533294	0.59383	-0.00466483	0.0287611	-0.162192	0.871155	-0.0173905	0.0311655	-0.558005	0.576841
rs78761621	14	96022446	G	A	39350	21226	0.0316456	0.0161102	1.96432	0.0494928	0.00528591	0.0278656	0.189693	0.84955	-0.0228371	0.0304125	-0.750913	0.452705
rs139778800	14	96026574	G	T	31599	17104	-0.0246146	0.0969863	-0.253794	0.799655	0.0452422	0.162217	0.2789	0.780322	0.0933448	0.179611	0.519705	0.603269
rs8005962	14	96027153	C	T	38729	20902	-0.0145738	0.0129037	-1.12943	0.258718	0.029474	0.022062	1.33596	0.181562	-0.0443142	0.0242787	-1.82523	0.0679663
rs72694849	14	96030245	T	C	39396	21254	0.0618228	0.0308126	2.00641	0.0448123	-0.0780551	0.0543791	-1.43539	0.151177	-0.0157304	0.0599052	-0.262589	0.792867
rs117933126	14	96038148	C	G	39548	21331	0.0471006	0.0520105	0.905597	0.365149	0.0350863	0.0905416	0.387516	0.698374	-0.131104	0.09328	-1.40549	0.159876
rs12433744	14	96038182	T	C	39177	21134	-0.0165904	0.0134051	-1.23762	0.215858	0.00744459	0.0233028	0.319472	0.749369	-0.0109869	0.0253894	-0.432738	0.665205
rs117842300	14	96038323	A	G	39524	21319	0.0270809	0.0366271	0.739367	0.459684	0.0193288	0.0633535	0.305095	0.760294	0.0290673	0.0685846	0.423817	0.671699
rs7159061	14	96038847	C	T	31276	16922	-0.00264945	0.0132204	-0.200406	0.841163	0.0257339	0.0232849	1.10517	0.269084	-0.018224	0.025746	-0.707837	0.479047
rs10147097	14	96046569	T	C	36383	19632	0.0354549	0.0711855	0.498063	0.618439	-0.200333	0.132837	-1.50811	0.131526	0.0462929	0.134999	0.342913	0.731664
rs17092828	14	96047601	G	C	39396	21253	0.0138225	0.0151832	0.910383	0.36262	0.0100418	0.0260993	0.384753	0.700421	-0.024839	0.0284104	-0.874292	0.381959
rs117410836	14	96051974	C	T	39537	21329	-0.00164176	0.0325507	-0.0504368	0.959774	-0.0527191	0.0563676	-0.935274	0.349647	0.0194225	0.059719	0.325232	0.745005
rs11628343	14	96052451	T	C	39517	21316	0.00828767	0.0242515	0.341739	0.732548	-0.0556205	0.0422248	-1.31725	0.187755	0.0213755	0.0451355	0.473586	0.635795
rs11160266	14	96059898	T	C	39462	21289	-0.0186538	0.0131333	-1.42035	0.155507	0.0123481	0.0228643	0.54006	0.589155	-0.015523	0.0249919	-0.621122	0.53452
rs76723847	14	96066984	T	C	39507	21309	0.0417351	0.0841017	0.496246	0.619721	-0.040751	0.13973	-0.29164	0.770562	-0.000227734	0.155076	-0.00146853	0.998828
rs2369031	14	96067304	A	G	39418	21260	-0.0184864	0.0125026	-1.47861	0.139246	0.0102776	0.0215114	0.477773	0.632812	-0.0150784	0.0237118	-0.635905	0.524839
rs72696909	14	96068911	A	G	39566	21342	0.0423404	0.0317774	1.33241	0.182727	-0.0591846	0.0557698	-1.06123	0.288586	0.00559242	0.0617309	0.0905936	0.927816
rs4395001	14	96069535	T	C	36587	19721	-0.0165056	0.0125084	-1.31956	0.186983	0.00984236	0.0215506	0.45671	0.647879	-0.0263538	0.0237927	-1.10765	0.268015
rs77112377	14	96069841	A	G	31612	17110	-0.00464429	0.098121	-0.0473323	0.962248	-0.00541443	0.160592	-0.0337155	0.973104	0.0634626	0.179014	0.354512	0.722955
rs79639221	14	96074349	A	G	31660	17135	-0.00275035	0.097405	-0.0282362	0.977474	-0.0307708	0.161211	-0.190873	0.848625	0.100296	0.181151	0.55366	0.579811
rs117593121	14	96076744	T	G	39394	21251	0.0161721	0.0259552	0.623076	0.533235	-0.00783453	0.0465054	-0.168465	0.866217	-0.00721	0.0498797	-0.144548	0.885068
rs72696922	14	96078199	T	G	39416	21259	-0.0369182	0.0462693	-0.797898	0.42493	-0.0797844	0.0793696	-1.00523	0.314788	0.123502	0.0855846	1.44304	0.149011
rs117729567	14	96085849	A	T	39439	21271	-0.0352982	0.0288554	-1.22328	0.221224	0.0393686	0.0508705	0.773899	0.438991	0.0128337	0.0542569	0.236537	0.813016
rs12887637	14	96086595	T	C	39398	21251	-0.0029662	0.022855	-0.129784	0.896738	0.0199907	0.0385446	0.518639	0.604012	-0.0309239	0.041647	-0.742526	0.457769
rs117015873	14	96091360	G	A	39494	21304	-0.0557261	0.0431175	-1.29242	0.196211	0.036013	0.075642	0.476098	0.634005	0.081966	0.0815666	1.0049	0.314947
rs1957388	14	96094691	G	A	39025	21045	0.00156817	0.022613	0.069348	0.944713	0.00424629	0.0385639	0.110111	0.912322	-0.0391662	0.0416397	-0.940597	0.346911
rs17757383	14	96102338	C	T	39469	21293	-0.0247515	0.0308704	-0.801785	0.422677	0.0141664	0.0562903	0.251667	0.801298	0.0208714	0.0607546	0.343537	0.731195
rs4905366	14	96103099	A	G	39438	21274	-0.0131053	0.0128973	-1.01613	0.309569	-0.000808267	0.0223627	-0.0361434	0.971168	-0.0225166	0.0246024	-0.915222	0.360075
rs6575532	14	96109433	G	A	39413	21260	-0.00542425	0.012374	-0.438357	0.661127	0.014797	0.0213145	0.69422	0.487544	0.00203203	0.0234347	0.08671	0.930902
rs17093104	14	96116133	G	T	31648	17129	0.00547022	0.0981152	0.055753	0.955539	-0.0257034	0.164026	-0.156703	0.875479	0.0877753	0.181365	0.483972	0.628406
rs7156576	14	96117681	G	T	39439	21271	-0.0321246	0.0194688	-1.65006	0.098931	-0.0227191	0.0348365	-0.652165	0.514295	0.00181074	0.03762	0.0481325	0.961611
rs7140965	14	96120568	G	A	39448	21280	-0.0172996	0.0143395	-1.20643	0.227651	0.00270207	0.0247924	0.108988	0.913212	0.0141579	0.02709	0.522625	0.601235
rs66502040	14	96120734	G	A	39511	21311	-0.015596	0.0143375	-1.08777	0.276695	-0.00070485	0.0248016	-0.0284196	0.977328	0.0165071	0.0271045	0.609019	0.542512
rs116435801	14	96123220	A	G	39509	21312	-0.0691663	0.0385666	-1.79343	0.0729048	0.0442723	0.0686385	0.645006	0.518923	0.0575131	0.0722582	0.795939	0.426067
rs7150527	14	96125876	T	C	39392	21241	0.0085211	0.0192876	0.441791	0.658641	0.0261205	0.0336107	0.777148	0.437071	-0.0523816	0.0364548	-1.43689	0.150748
rs117405881	14	96128738	T	C	39465	21292	0.0561187	0.0315645	1.77791	0.0754191	-0.0111365	0.0552022	-0.20174	0.84012	-0.142982	0.0592457	-2.41338	0.0158053
rs1743490	14	96130617	T	C	39491	21304	-0.0340235	0.0185248	-1.83665	0.066262	-0.0170275	0.0323091	-0.527019	0.598181	0.00890213	0.0352611	0.252463	0.800683
rs116068986	14	96130918	A	G	39580	21350	0.00485278	0.0562487	0.0862736	0.931249	-0.0755435	0.101239	-0.74619	0.455552	-0.014286	0.107571	-0.132805	0.894347
rs17093191	14	96133492	C	T	39501	21308	0.0472837	0.0344091	1.37416	0.169391	-0.00728915	0.0619804	-0.117604	0.906381	-0.0479065	0.0665676	-0.719668	0.47173
rs1748963	14	96133913	T	C	39254	21171	-0.00219719	0.0118037	-0.186145	0.852331	0.0185636	0.0203236	0.913403	0.361031	-0.000702541	0.0226561	-0.0310089	0.975262
rs17093192	14	96134197	G	A	39323	21214	0.0192772	0.0292117	0.659916	0.509308	-0.0373231	0.0497941	-0.749548	0.453527	0.0263841	0.0532734	0.495258	0.620418
rs2296310	14	96136775	A	C	39551	21331	-0.0113845	0.0167777	-0.678549	0.497424	-0.0169686	0.02908	-0.583517	0.559545	0.0161467	0.0318981	0.506196	0.612719
rs1743498	14	96140260	G	A	38386	20717	0.0191093	0.0119332	1.60136	0.109298	-0.00575546	0.0208976	-0.275412	0.783	-0.0160935	0.0229658	-0.700758	0.483454
rs17757649	14	96140731	T	G	39320	21208	0.0033994	0.0191641	0.177384	0.859207	0.0451388	0.0328129	1.37564	0.168932	-0.0478379	0.0352696	-1.35635	0.174988
rs112286420	14	96141601	T	C	39212	21151	-0.0468789	0.0294015	-1.59444	0.110837	0.0247175	0.050493	0.489524	0.624471	0.0330132	0.0541745	0.609386	0.542268
rs1748938	14	96141642	A	G	39535	21324	0.0115646	0.0430326	0.26874	0.78813	-0.054922	0.0742309	-0.739881	0.459372	-0.0104057	0.0791843	-0.131411	0.89545
rs1748947	14	96147835	G	T	39427	21266	0.00931679	0.0177636	0.524488	0.599939	-0.00200438	0.0309246	-0.064815	0.948321	-0.00698166	0.0335364	-0.208182	0.835087
rs1748951	14	96149209	T	G	39441	21277	-0.0321727	0.0211308	-1.52255	0.127872	0.0143051	0.0363035	0.394043	0.693549	-0.0220943	0.0397206	-0.556244	0.578044
rs75899149	14	96149678	A	G	39423	21264	-0.0073844	0.0405462	-0.182123	0.855486	-0.0828893	0.0746559	-1.11028	0.266876	0.117965	0.0792251	1.48898	0.136491
rs10141005	14	96150565	G	A	39532	21321	0.0233719	0.0196333	1.19042	0.233881	-0.00849154	0.034198	-0.248305	0.803898	-0.0505768	0.0370415	-1.36541	0.172125
rs1748952	14	96151684	A	G	39347	21224	0.0181395	0.0116708	1.55427	0.12012	-0.0180209	0.02015	-0.894339	0.371141	-0.00442401	0.0222918	-0.198459	0.842686
rs117333381	14	96157206	T	C	39397	21249	-0.115248	0.090944	-1.26724	0.205069	-0.103863	0.185347	-0.560369	0.575228	0.113329	0.187559	0.604233	0.545689
rs710301	14	96158812	G	A	39335	21220	0.0307367	0.0119984	2.56172	0.0104154	-0.00268727	0.0206223	-0.130309	0.896322	-0.0158932	0.0227943	-0.697245	0.48565
rs113536769	14	96160837	T	C	39452	21278	0.0402233	0.0361032	1.11412	0.265227	0.109075	0.0616133	1.77032	0.0766739	-0.0851042	0.0659087	-1.29124	0.196619
rs75222693	14	96160866	A	G	39554	21335	0.0314566	0.0656317	0.479289	0.631733	0.198226	0.112759	1.75796	0.0787537	-0.155408	0.118544	-1.31098	0.189864
rs78986913	14	96162418	A	G	39559	21336	-0.0405109	0.027654	-1.46492	0.142942	-0.0391205	0.0475051	-0.823502	0.410223	0.0554299	0.052339	1.05906	0.289574
rs76623060	14	96165763	G	C	39401	21255	-0.00341791	0.035176	-0.0971659	0.922595	0.0463742	0.0632388	0.733318	0.463365	-0.00258169	0.0658268	-0.0392195	0.968715
rs7159713	14	96169577	G	A	39249	21176	-0.00267864	0.0169851	-0.157705	0.874689	0.0180127	0.0292505	0.61581	0.53802	-0.0284448	0.0319511	-0.890261	0.373326
rs2369049	14	96171851	G	A	39431	21268	0.00200761	0.0174863	0.114811	0.908595	0.0165986	0.0301371	0.550769	0.581792	-0.0351235	0.0329874	-1.06476	0.286987
rs57017643	14	96171954	G	A	39521	21320	-0.0217282	0.0593603	-0.366039	0.714336	0.00116358	0.107681	0.0108058	0.991378	0.0144109	0.112839	0.127711	0.898377
rs117072025	14	96173916	C	G	39538	21325	0.0313652	0.0509549	0.615548	0.538193	0.110341	0.0865616	1.27471	0.202413	-0.0372821	0.0902517	-0.41309	0.67954
rs11849538	14	96175978	G	C	39507	21311	-0.00622778	0.0174537	-0.356818	0.721228	0.0306187	0.0302063	1.01365	0.310749	-0.0284422	0.0329933	-0.86206	0.388655
rs17093294	14	96178688	T	C	39547	21332	-0.0193464	0.0361457	-0.535236	0.592487	-0.00240999	0.0647206	-0.0372368	0.970296	0.0370653	0.0682135	0.543371	0.586874
rs10131341	14	96182616	C	A	39456	21280	0.0120813	0.0147181	0.820847	0.411734	-0.0185254	0.0255378	-0.725409	0.468201	-0.0168056	0.0279061	-0.60222	0.547028
rs117202504	14	96182912	A	G	39568	21342	-0.0201452	0.0267064	-0.754321	0.450657	-0.0063511	0.0483006	-0.131491	0.895387	0.0570316	0.0518675	1.09956	0.271522
rs72698905	14	96184569	A	G	39453	21283	0.0168551	0.0159532	1.05653	0.290724	-0.0244499	0.0282682	-0.864926	0.387079	0.00710473	0.0305537	0.232533	0.816124
rs58701215	14	96192566	C	G	39476	21294	0.0114093	0.0436545	0.261354	0.793819	-0.0589542	0.0791894	-0.744471	0.456591	0.00301607	0.0841497	0.0358417	0.971409
rs76326044	14	96194300	T	C	39489	21303	-0.0134649	0.0594395	-0.226531	0.820788	-0.0237156	0.107466	-0.220681	0.825341	0.0245213	0.111939	0.219059	0.826604
rs55738909	14	96202150	A	G	39208	21153	0.102937	0.0491982	2.0923	0.0364119	0.0990055	0.0884314	1.11957	0.262896	-0.232911	0.0914735	-2.54622	0.0108897
rs2369304	14	96206070	A	G	38837	20952	0.00862291	0.0126083	0.683908	0.494033	0.0287511	0.0221978	1.29522	0.195243	-0.0494843	0.0246209	-2.00985	0.0444469
rs74087837	14	96210856	T	C	39581	21350	0.0319113	0.0670677	0.475807	0.634212	0.000899145	0.123513	0.00727973	0.994192	-0.0812238	0.135083	-0.601289	0.547648
rs72698916	14	96211676	A	G	39344	21219	0.00536332	0.0163265	0.328504	0.742531	0.0458367	0.0290586	1.57739	0.114706	-0.0537632	0.0319059	-1.68506	0.0919777
rs74997046	14	96214323	C	G	39533	21325	-0.044899	0.0271673	-1.65269	0.0983945	0.0982892	0.0490295	2.00469	0.0449959	-0.139888	0.05295	-2.64188	0.00824468
rs113960857	14	96214514	C	T	39519	21317	0.0181821	0.0321495	0.56555	0.571699	0.102355	0.056523	1.81086	0.0701626	-0.0952565	0.0605235	-1.57388	0.115516
rs6575540	14	96215404	T	G	39438	21278	0.00546249	0.0128645	0.424616	0.671116	0.0280242	0.0223998	1.25109	0.210901	-0.0560255	0.0247604	-2.26271	0.0236539
rs28490018	14	96220437	T	C	39498	21306	-0.0058987	0.0164897	-0.357721	0.720552	0.0126344	0.0282399	0.447394	0.654591	-0.0330107	0.0305192	-1.08163	0.279415
rs117986151	14	96223718	T	G	39143	21112	-0.0118426	0.0306807	-0.385995	0.6995	0.0355179	0.0547947	0.648199	0.516856	0.0461657	0.0600005	0.769422	0.441643
rs74684948	14	96230553	T	G	39501	21309	0.015949	0.0382604	0.416853	0.676786	-0.0282159	0.0672718	-0.419431	0.674901	-0.0953175	0.0702529	-1.35678	0.174852
rs75657415	14	96231410	A	G	39530	21320	0.0206815	0.0338612	0.610773	0.54135	-0.03129	0.0612606	-0.510769	0.609513	0.0179392	0.0645549	0.277891	0.781096
rs117432422	14	96232454	A	G	39512	21312	-0.0160704	0.0274343	-0.585778	0.558025	-0.0248133	0.0498617	-0.497643	0.618736	0.0505908	0.0532275	0.950462	0.341877
rs117990360	14	96233430	A	G	39527	21318	0.0666664	0.0266854	2.49823	0.0124814	-0.0713292	0.0462487	-1.5423	0.123002	0.0187998	0.0495659	0.379289	0.704473
rs12880517	14	96233500	C	T	39403	21256	0.00201859	0.0118531	0.170301	0.864773	-0.0105936	0.0204631	-0.517693	0.604673	0.0102317	0.0225292	0.454154	0.649718
rs75069111	14	96244795	A	G	39522	21319	0.0398576	0.0289782	1.37543	0.168997	0.0251083	0.050537	0.496831	0.619308	-0.117477	0.0557147	-2.10855	0.034983
rs17093427	14	96246076	C	T	39560	21340	0.00303999	0.0283298	0.107307	0.914545	0.00300348	0.0496794	0.0604572	0.951792	0.0362403	0.0540518	0.670474	0.502556
rs28709534	14	96248992	C	A	39421	21261	-0.00603139	0.0122036	-0.494228	0.621145	-0.00277554	0.0208749	-0.132961	0.894225	0.019393	0.0229939	0.843395	0.399008
rs73350824	14	96255955	A	C	39464	21292	0.015572	0.0176223	0.883653	0.376884	-0.00703797	0.0307218	-0.229087	0.818801	-0.0308046	0.0339267	-0.907973	0.363892
rs942619	14	96256471	C	T	39314	21208	0.0123803	0.013158	0.940902	0.346755	-0.0133116	0.022867	-0.582131	0.560478	-0.0168541	0.025314	-0.665799	0.50554
rs74448035	14	96261837	G	A	39509	21310	-0.0203089	0.0246227	-0.824803	0.409483	0.0402582	0.0439646	0.915694	0.359827	-0.101378	0.0471361	-2.15076	0.0314955
rs12433854	14	96262184	G	A	39241	21175	0.00814886	0.0190099	0.428664	0.668168	0.049395	0.0330755	1.4934	0.135332	-0.0452662	0.035758	-1.2659	0.205547
rs58126277	14	96263269	A	G	39424	21263	-0.00836949	0.0344412	-0.243008	0.807999	-0.0900922	0.0617001	-1.46016	0.144245	0.105199	0.0653545	1.60966	0.107472
rs57807096	14	96264563	G	T	39394	21247	0.00510426	0.0306377	0.1666	0.867685	0.00144392	0.0535526	0.0269626	0.97849	-0.00234672	0.0569538	-0.041204	0.967133
rs61981068	14	96264948	C	T	39490	21299	-0.0338816	0.018283	-1.85318	0.0638569	-0.00568254	0.0321557	-0.17672	0.859729	0.0115681	0.0350143	0.330381	0.741112
rs74514981	14	96270219	G	A	39505	21309	-0.00650864	0.0304869	-0.21349	0.830945	-0.0305251	0.0536255	-0.569227	0.569202	0.0331886	0.0593662	0.559048	0.576129
rs36061591	14	96273598	T	C	39440	21278	-0.0274715	0.0165991	-1.655	0.0979241	-0.00260794	0.0292302	-0.0892205	0.928907	0.0116948	0.0318357	0.367348	0.713359
rs35755240	14	96276982	G	T	39451	21280	-0.0235302	0.0146995	-1.60075	0.109432	0.000499436	0.0261028	0.0191335	0.984735	0.00839163	0.0284436	0.295026	0.767974
rs72698961	14	96278663	G	A	39260	21175	0.01135	0.0315094	0.360209	0.718691	0.052987	0.0569522	0.930375	0.352177	-0.0389196	0.0605749	-0.642503	0.520546
rs17093479	14	96282197	T	C	39382	21244	-0.0145692	0.0140089	-1.03999	0.298343	-0.00392402	0.0244089	-0.160762	0.872281	0.018985	0.027098	0.700606	0.483549
rs116950605	14	96287909	C	T	38760	20908	-0.00417617	0.0326344	-0.127968	0.898174	0.0846024	0.0583576	1.44973	0.147135	-0.0694811	0.0632185	-1.09906	0.271741
rs12881103	14	96291578	T	C	31455	17028	-0.0132356	0.0222075	-0.595997	0.551177	0.0113257	0.0395402	0.286434	0.774545	-0.0121702	0.0430947	-0.282407	0.777632
rs35279388	14	96297061	T	C	36406	19668	-0.0243019	0.0257936	-0.942167	0.346107	0.019813	0.0445028	0.445208	0.656169	-0.0567503	0.0479256	-1.18413	0.23636
rs28615594	14	96299252	G	A	39407	21258	-0.0286295	0.0124914	-2.29194	0.021909	-0.00606523	0.0216746	-0.279831	0.779607	0.052653	0.0239775	2.19593	0.028097
rs1885155	14	96307897	C	A	39482	21300	-0.00676476	0.013454	-0.502808	0.615099	-0.0191714	0.0231457	-0.828294	0.407504	0.0447838	0.0254466	1.75992	0.0784222
rs77966687	14	96310848	A	G	39383	21248	0.044531	0.0254781	1.74781	0.0804964	-0.0468739	0.0447807	-1.04674	0.295218	-0.0541533	0.0477653	-1.13374	0.256905
rs75637643	14	96312217	G	A	39500	21307	-0.0115389	0.0145119	-0.795135	0.426535	-0.0167485	0.0251011	-0.667242	0.504618	0.0518135	0.0274835	1.88526	0.0593947
rs76834478	14	96314028	A	G	39536	21322	-0.0490827	0.0306902	-1.59929	0.109755	-0.0193773	0.054655	-0.354538	0.722935	0.0552406	0.0582152	0.948905	0.342669
rs112056073	14	96315604	A	G	39507	21313	0.0361546	0.0329182	1.09832	0.272066	-0.048266	0.0594992	-0.811204	0.417249	-0.0053867	0.0630086	-0.0854915	0.931871
rs1885152	14	96325206	T	C	39527	21321	0.0217299	0.0128371	1.69275	0.090504	0.0175784	0.0221512	0.793564	0.427449	-0.0512769	0.024383	-2.10298	0.0354677
rs78669735	14	96336488	C	T	39575	21347	-0.00823967	0.0308599	-0.267002	0.789468	0.00462763	0.0534073	0.0866479	0.930951	-0.0207174	0.0586772	-0.353074	0.724033
rs3748367	14	96341635	T	C	31637	17124	0.00139155	0.0245123	0.0567695	0.954729	0.00617487	0.0430482	0.143441	0.885942	-0.0348359	0.0468422	-0.743686	0.457066
rs35321855	14	96342131	A	G	39320	21216	0.0215133	0.0307024	0.700703	0.483488	0.00069058	0.0552828	0.0124918	0.990033	-0.0165076	0.0605848	-0.272472	0.785259
rs117971465	14	96343136	T	G	39586	21351	-0.0897334	0.0652988	-1.3742	0.16938	0.0676006	0.112173	0.602644	0.546746	0.0706913	0.113914	0.620569	0.534883
rs78372749	14	96348112	G	A	37512	20240	-0.013298	0.0425726	-0.312361	0.754766	-0.0875911	0.0788326	-1.1111	0.266524	0.0782171	0.0852732	0.917253	0.35901
rs11160295	14	96348651	G	T	39387	21244	-0.0265464	0.0137067	-1.93675	0.0527759	-0.0080355	0.0239404	-0.335647	0.737137	0.0596897	0.0264711	2.2549	0.0241394
rs114988956	14	96351155	T	C	39553	21335	-0.0108998	0.0499306	-0.2183	0.827195	0.0916298	0.0922066	0.993744	0.320347	-0.0234213	0.0977978	-0.239486	0.810728
rs55918224	14	96351572	A	G	39524	21320	0.0174247	0.0229197	0.760252	0.447104	0.00995593	0.0403546	0.246711	0.805132	-0.0491081	0.04281	-1.14712	0.251332
rs2369319	14	96355334	A	G	39355	21227	0.00507101	0.0150349	0.337284	0.735903	-0.0173645	0.0263228	-0.659675	0.509462	0.0139972	0.028591	0.489566	0.624441
rs877524	14	96357331	A	G	39315	21206	-0.0126106	0.0133787	-0.942587	0.345892	-0.0049578	0.0228664	-0.216816	0.828352	0.0375153	0.0252473	1.48591	0.137302
rs79120365	14	96358829	A	G	39484	21298	0.0197168	0.0222833	0.884824	0.376251	-0.0443008	0.0382731	-1.15749	0.247072	0.0303459	0.0416445	0.728689	0.466192
rs35085213	14	96360339	A	G	39553	21336	0.0381845	0.0400148	0.95426	0.339952	0.0108967	0.0704819	0.154603	0.877134	-0.00839857	0.0785823	-0.106876	0.914887
rs717952	14	96360669	C	T	39262	21181	0.0104562	0.0119179	0.877349	0.380297	-0.00360971	0.0202651	-0.178124	0.858625	-0.0143549	0.0224042	-0.640726	0.521701
rs717951	14	96360731	A	G	39460	21288	-0.101315	0.0491538	-2.06119	0.0392848	0.0718394	0.0895504	0.802224	0.422424	0.0976807	0.0970006	1.00701	0.313929
rs78564868	14	96363347	C	T	39562	21341	-0.105891	0.0460427	-2.29984	0.0214573	-0.0796187	0.0805942	-0.987896	0.323203	0.181103	0.0868307	2.0857	0.0370059
rs11848308	14	96363514	A	G	39565	21340	-0.0382695	0.0337896	-1.13258	0.257389	-0.0314748	0.0582458	-0.540379	0.588936	0.104076	0.0627264	1.6592	0.0970754
rs59277341	14	96363683	A	C	39345	21224	-0.0262103	0.0358943	-0.730208	0.465263	-0.0370024	0.0665837	-0.555728	0.578397	0.0857333	0.0707202	1.21229	0.225402
rs78635318	14	96365058	T	C	39508	21311	-0.010944	0.0308065	-0.355249	0.722403	0.013648	0.0540465	0.252524	0.800636	-0.0159381	0.0577809	-0.275836	0.782674
rs72700929	14	96369915	G	A	39556	21337	0.000291775	0.032978	0.00884755	0.992941	0.0342713	0.059774	0.573349	0.566408	-0.00477219	0.0637433	-0.0748657	0.940322
rs75521255	14	96376748	G	A	39518	21317	-0.0168749	0.0355819	-0.474255	0.635318	-0.0745323	0.0660118	-1.12908	0.258866	0.0537271	0.0704085	0.763077	0.445418
rs4905404	14	96377673	G	T	38896	20977	-0.0124456	0.0167696	-0.742151	0.457996	-0.0462359	0.0300553	-1.53836	0.12396	0.069412	0.0324625	2.13822	0.0324989
rs12880795	14	96379833	T	C	39374	21239	0.0041719	0.0118064	0.353361	0.723818	-0.00744808	0.0203826	-0.365413	0.714803	0.00978882	0.0226708	0.43178	0.665901
rs61314436	14	96388281	C	T	31639	17124	-0.0403765	0.0590815	-0.683404	0.494352	-0.0947133	0.103459	-0.915467	0.359946	0.20505	0.107543	1.90667	0.0565637
rs78488358	14	96399806	T	C	31630	17119	-0.0432497	0.0589843	-0.733242	0.463411	-0.0515002	0.101762	-0.506087	0.612796	0.180948	0.106307	1.70213	0.0887312
rs117052114	14	96401726	G	C	37462	20217	0.0089969	0.0479526	0.187621	0.851174	-0.103556	0.080562	-1.28543	0.198643	0.0332939	0.0884371	0.37647	0.706567
rs112943476	14	96408463	C	T	39415	21257	0.0310048	0.0300447	1.03195	0.302094	0.0523772	0.0532834	0.982992	0.325611	-0.039387	0.0570876	-0.689939	0.490232
rs117056558	14	96409697	G	T	38810	20942	0.0321939	0.0563949	0.570864	0.568091	0.141926	0.0985131	1.44068	0.149675	-0.170662	0.107141	-1.59288	0.111187
rs117971740	14	96410942	C	G	39418	21260	0.0354909	0.0344659	1.02974	0.303132	0.0829015	0.0607528	1.36457	0.172388	-0.11835	0.0651811	-1.81572	0.069414
rs6575557	14	96417442	C	A	39274	21180	0.0125413	0.0128728	0.974251	0.329932	-0.0117506	0.0222209	-0.528809	0.596938	-0.00248764	0.0244093	-0.101913	0.918825
rs58640944	14	96424085	A	C	39416	21260	-0.000838952	0.0200787	-0.0417831	0.966672	-0.00408917	0.0359834	-0.113641	0.909523	0.00860303	0.0386238	0.222739	0.823739
rs1998245	14	96428578	T	C	39468	21287	0.00847525	0.0122212	0.693487	0.488004	0.00341419	0.0208827	0.163493	0.87013	-0.010037	0.0230868	-0.43475	0.663744
rs58023114	14	96428971	T	C	31639	17123	0.00547757	0.0551935	0.0992431	0.920945	-0.0743722	0.0957295	-0.776899	0.437218	0.122343	0.100631	1.21577	0.224074
rs74354221	14	96430457	A	C	39507	21309	0.000767746	0.0212825	0.036074	0.971223	-0.000788673	0.037669	-0.0209369	0.983296	-0.00840163	0.040549	-0.207197	0.835856
rs58525755	14	96430937	T	C	39532	21324	-0.00466225	0.0381336	-0.122261	0.902692	0.0333111	0.066096	0.503981	0.614275	-0.0359639	0.0710806	-0.505959	0.612885
rs36076222	14	96435819	T	C	39402	21256	-0.0179038	0.0201836	-0.887046	0.375054	-0.0407069	0.0356237	-1.14269	0.253166	0.0601716	0.0385024	1.5628	0.118099
rs117257974	14	96444720	G	A	39450	21280	0.0110749	0.0440895	0.25119	0.801667	-0.11956	0.079868	-1.49697	0.1344	0.101717	0.0831864	1.22276	0.221421
rs61982678	14	96445401	A	C	39426	21268	-0.0396367	0.0319868	-1.23916	0.215287	-0.00800153	0.0575979	-0.13892	0.889513	0.0465304	0.062309	0.746768	0.455204
rs11847484	14	96445515	G	A	39434	21274	-0.00569403	0.0178956	-0.31818	0.750348	0.020387	0.0309212	0.659319	0.509691	-0.0293678	0.0336623	-0.872423	0.382978
rs12586587	14	96446600	T	C	39522	21318	-0.00248061	0.0137616	-0.180255	0.856952	0.0319508	0.0235038	1.35939	0.174023	-0.0113769	0.0256996	-0.44269	0.65799
rs11628091	14	96448563	A	C	39362	21231	-0.00415409	0.0125254	-0.331653	0.740151	0.0325135	0.021369	1.52153	0.128127	-0.0158417	0.0236149	-0.670836	0.502325
rs1957124	14	96453546	A	G	39427	21265	-0.00593446	0.013705	-0.433013	0.665005	0.0258051	0.0233613	1.10461	0.269328	-0.00147166	0.0256121	-0.0574595	0.954179
rs11628394	14	96466190	T	C	39437	21276	0.0931457	0.037893	2.45813	0.0139664	-0.103345	0.0679314	-1.52132	0.12818	0.0542881	0.0729564	0.744117	0.456806
rs34613020	14	96471093	G	T	39092	21087	-0.0073141	0.0348487	-0.209882	0.83376	-0.0300054	0.0616895	-0.486395	0.626687	0.00172738	0.0663414	0.0260378	0.979227
rs72702841	14	96477291	T	C	39279	21185	0.00535118	0.0187721	0.285061	0.775597	0.00897918	0.0329155	0.272795	0.785011	-0.035008	0.0356333	-0.98245	0.325878
rs117566253	14	96481608	A	G	39566	21340	0.0046852	0.0321264	0.145836	0.884051	0.0561092	0.0564505	0.993955	0.320245	-0.0723791	0.0608202	-1.19005	0.234027
rs78889277	14	96486317	A	G	39537	21327	-0.00635717	0.0207212	-0.306796	0.758999	-0.0257764	0.0366169	-0.703948	0.481465	0.0538564	0.0399354	1.34859	0.177469
rs78838203	14	96490096	A	G	39479	21291	0.000946051	0.0492356	0.0192148	0.98467	-0.0459467	0.0935853	-0.490961	0.623454	0.0232375	0.0977093	0.237823	0.812018
rs17784150	14	96495103	G	T	39539	21326	0.00137224	0.0214848	0.0638704	0.949073	-0.0160361	0.0369223	-0.43432	0.664056	0.0538594	0.0399041	1.34972	0.177106
rs76698191	14	96502940	A	G	39338	21228	0.00769903	0.0394098	0.195358	0.845112	-0.0498471	0.069152	-0.720833	0.471012	0.0256026	0.0754958	0.339126	0.734515
rs10873466	14	96505023	G	T	35434	19133	-0.0225889	0.0126367	-1.78756	0.0738475	0.0201527	0.0220335	0.914639	0.360381	0.0198845	0.0243035	0.818177	0.413256
rs76886462	14	96510009	A	G	26470	14320	-0.0098407	0.0725909	-0.135564	0.892166	0.362416	0.137604	2.63375	0.00844478	-0.190076	0.144218	-1.31797	0.187513
rs8021910	14	96521202	C	T	39446	21283	0.00436032	0.042313	0.103049	0.917924	-0.0182409	0.0770679	-0.236686	0.812901	0.0534997	0.0801192	0.667752	0.504292
rs35374043	14	96522287	G	A	39433	21272	-0.00891809	0.0233908	-0.381265	0.703006	-0.0283578	0.0412186	-0.687984	0.491463	-0.00114112	0.0443963	-0.025703	0.979494
rs942210	14	96526471	C	T	39411	21254	-0.0140232	0.0120148	-1.16716	0.243145	0.00774405	0.0213292	0.363074	0.71655	0.020425	0.0236064	0.865231	0.386912
rs72702871	14	96526885	A	G	39534	21322	-0.0127927	0.0163859	-0.780712	0.434972	0.0437871	0.0287628	1.52235	0.127921	-0.0276797	0.0314653	-0.87969	0.379027
rs117462230	14	96531394	T	C	39364	21234	-0.0432757	0.0330077	-1.31108	0.189831	0.0219613	0.0582811	0.376817	0.70631	0.0243961	0.0626139	0.389627	0.696813
rs8014434	14	96532311	C	T	39438	21272	0.000383743	0.0136136	0.0281881	0.977512	0.0387783	0.0235661	1.64551	0.0998639	-0.0431169	0.0260447	-1.6555	0.0978236
rs28621530	14	96534880	A	G	39401	21250	-0.0102373	0.0239415	-0.427595	0.668946	-0.00682197	0.0421156	-0.161982	0.87132	-0.0222161	0.0456065	-0.487127	0.626168
rs7145993	14	96538402	A	G	39419	21264	0.00553602	0.011702	0.473084	0.636153	-0.0233536	0.0205114	-1.13857	0.254883	0.0142122	0.0227048	0.625955	0.531344
rs1951804	14	96544063	C	T	39449	21276	-0.00133549	0.0148197	-0.0901156	0.928195	0.0521898	0.0257714	2.0251	0.0428567	-0.0293234	0.0282078	-1.03955	0.298548
rs75891465	14	96545726	T	C	39166	21129	-0.0136224	0.013025	-1.04587	0.295622	-0.0149774	0.0229533	-0.652516	0.514069	0.0401194	0.025182	1.59318	0.11112
rs77653783	14	96545859	T	C	39480	21295	-0.0247675	0.038815	-0.638089	0.523416	-0.0547061	0.066473	-0.822982	0.410518	0.0430261	0.069586	0.618315	0.536367
rs1951803	14	96549767	C	T	39398	21248	-0.0155738	0.0121843	-1.27818	0.201185	-0.0369337	0.0211687	-1.74473	0.0810324	0.0570775	0.0232637	2.4535	0.0141474
rs8003062	14	96551440	C	T	31479	17038	-0.0233213	0.013648	-1.70877	0.0874934	-0.0381775	0.0241104	-1.58345	0.11332	0.0637538	0.0266372	2.39341	0.0166924
rs34678586	14	96551652	G	T	39410	21257	0.0476456	0.0216321	2.20254	0.0276269	0.026513	0.037157	0.71354	0.475512	-0.0898435	0.0405382	-2.21627	0.0266731
rs3208738	14	96555417	A	G	39364	21225	-0.00974719	0.0134191	-0.726368	0.467613	0.0602263	0.0233871	2.57519	0.0100184	-0.0202275	0.0256791	-0.787704	0.43087
rs45498093	14	96555526	A	C	39547	21333	-0.0142518	0.0226533	-0.629124	0.529268	-0.0641249	0.0401646	-1.59655	0.110366	0.0271257	0.0429095	0.63216	0.527282
rs55763059	14	96556825	T	C	39575	21345	0.0374985	0.030719	1.22069	0.222203	0.0157024	0.0541181	0.290151	0.771701	-0.085582	0.0582533	-1.46914	0.141796
rs10082	14	96559791	C	T	34746	18768	0.0199348	0.0129456	1.53989	0.123588	0.0125972	0.0230636	0.546194	0.584933	-0.0251143	0.0254259	-0.987744	0.323278
rs749973	14	96562048	A	G	39543	21328	-0.000351027	0.0126133	-0.02783	0.977798	-0.0633225	0.0218174	-2.90239	0.00370329	0.063442	0.0239897	2.64455	0.00817998
rs942208	14	96562633	C	A	38398	20713	0.0196901	0.0118488	1.66178	0.0965573	-0.0142999	0.0205714	-0.695136	0.48697	-0.013492	0.0227896	-0.592028	0.553832
rs6575571	14	96563245	G	A	39215	21161	-0.0229025	0.0139634	-1.64019	0.100966	-0.004376	0.0245623	-0.178159	0.858598	-0.00350734	0.0267316	-0.131206	0.895613
rs17093741	14	96563642	G	A	39446	21279	0.00398315	0.0185184	0.215091	0.829696	0.0160671	0.0318609	0.50429	0.614058	0.0138113	0.0345234	0.400055	0.689116
rs11849747	14	96565458	A	G	39340	21220	-0.0295501	0.0147623	-2.00172	0.0453144	0.00464483	0.0260074	0.178597	0.858254	0.0175439	0.0281244	0.623798	0.53276
rs76852572	14	96565750	C	T	37251	20110	-0.0273814	0.0289881	-0.944573	0.344877	0.0119335	0.0522216	0.228516	0.819245	-0.031045	0.0570947	-0.543745	0.586617
rs7141681	14	96567869	G	T	37188	20065	-0.0154554	0.0291142	-0.530854	0.59552	0.0209279	0.0493839	0.423781	0.671726	0.0466405	0.0524659	0.888968	0.37402
rs2104288	14	96569042	G	A	39526	21323	-0.0572161	0.0423551	-1.35087	0.176738	0.0293949	0.072309	0.406518	0.684362	0.0666661	0.0791151	0.842647	0.399426
rs79746610	14	96569341	C	T	39445	21278	0.0189792	0.0230607	0.823013	0.410501	-0.0381841	0.0406149	-0.940151	0.34714	0.0317357	0.0438319	0.724032	0.469046
rs1107736	14	96570353	G	A	39468	21291	-0.00976462	0.0189286	-0.515866	0.605948	0.0160565	0.0333674	0.481204	0.630372	0.00748088	0.0359357	0.208174	0.835093
rs58824315	14	96571656	C	T	39288	21189	0.0132454	0.0159897	0.828371	0.407461	-0.00910996	0.0280711	-0.324531	0.745536	-0.000807288	0.0303454	-0.0266033	0.978776
rs745378	14	96572622	A	G	39363	21232	-0.0306402	0.01451	-2.11167	0.0347151	0.0266636	0.0251049	1.06209	0.288196	0.00739905	0.0273043	0.270985	0.786403
rs1807200	14	96573082	A	G	39160	21119	-0.0145291	0.0119937	-1.21139	0.225744	0.00768299	0.0208847	0.367877	0.712965	0.0128411	0.0229511	0.559497	0.575822
rs73351314	14	96574813	C	T	39083	21084	-0.0304815	0.0350203	-0.870396	0.384084	0.0491314	0.0608625	0.807252	0.419521	-0.00292775	0.0655214	-0.0446839	0.964359
rs78916750	14	96577576	T	C	39367	21238	0.0447999	0.0635455	0.705006	0.480807	-0.196756	0.12109	-1.62487	0.10419	0.0576604	0.122722	0.469846	0.638465
rs77645672	14	96581776	A	G	37467	20208	-0.0361952	0.021924	-1.65094	0.0987509	0.108432	0.0386621	2.8046	0.00503795	-0.0570527	0.0419449	-1.36018	0.173773
rs72702895	14	96582859	G	A	39487	21301	0.0012375	0.0208551	0.0593382	0.952683	0.0275279	0.0370183	0.743629	0.457101	-0.0177487	0.0397254	-0.446784	0.655031
rs12879817	14	96583059	C	G	39304	21207	-0.0194932	0.0241216	-0.808125	0.419019	-0.0202668	0.0419434	-0.483193	0.628959	0.012306	0.044577	0.276061	0.782501
rs8005543	14	96583738	C	A	39405	21256	-0.00894284	0.0132319	-0.675852	0.499135	0.0065226	0.0227131	0.287174	0.773979	-0.00402562	0.0248299	-0.162128	0.871205
rs77273254	14	96583959	T	G	32354	17494	-0.0243608	0.0242979	-1.00259	0.316059	0.0624513	0.0420584	1.48487	0.137578	0.00916427	0.0449349	0.203945	0.838396
rs4905438	14	96586657	C	A	39470	21290	-0.0236232	0.0291731	-0.809758	0.418079	0.0671373	0.0495865	1.35394	0.175755	-0.0218381	0.053402	-0.408938	0.682585
rs117185802	14	96587833	C	T	39468	21286	0.0806125	0.0585171	1.37759	0.16833	0.0425407	0.103276	0.411911	0.680405	-0.133895	0.106297	-1.25963	0.207804
rs61985276	14	96589122	A	G	39465	21289	0.0291925	0.0192721	1.51476	0.129834	-0.00701541	0.032833	-0.21367	0.830805	-0.0605842	0.0355038	-1.70641	0.0879312
rs77349831	14	96589410	C	T	39512	21313	0.0190799	0.0338805	0.563154	0.57333	-0.0213718	0.0570074	-0.374895	0.707738	0.00523291	0.0605396	0.0864379	0.931118
rs4900307	14	96590361	T	C	36624	19781	-0.0494041	0.0427173	-1.15654	0.247462	0.0555933	0.0735915	0.755431	0.449991	0.0512681	0.080189	0.63934	0.522602
rs74088308	14	96591837	G	A	39498	21308	-0.000916595	0.018575	-0.0493455	0.960644	-0.00712464	0.0328911	-0.216613	0.82851	0.0336025	0.0354988	0.946583	0.343852
rs113193431	14	96593128	T	C	38377	20714	-0.0359894	0.0268476	-1.34051	0.18008	0.0028588	0.0468925	0.0609649	0.951387	0.046733	0.0509438	0.917345	0.358962
rs61985277	14	96595552	T	C	39452	21277	-0.0249935	0.0290896	-0.859189	0.390236	0.0277556	0.0520001	0.533761	0.593507	-0.035599	0.0559485	-0.636283	0.524592
rs117458474	14	96595948	T	G	39542	21327	-0.00847132	0.032862	-0.257784	0.796573	0.0542448	0.0595679	0.910639	0.362486	-0.053825	0.0636949	-0.845045	0.398086
rs8014643	14	96597495	A	G	39381	21241	0.00765706	0.0126734	0.604183	0.545722	0.0095247	0.0221178	0.430636	0.666733	-0.0086424	0.0243712	-0.354616	0.722877
rs17784186	14	96598441	G	A	39526	21319	-0.00305731	0.029099	-0.105066	0.916324	0.0482536	0.0522204	0.924037	0.355467	-0.0796178	0.0559964	-1.42184	0.155073
rs61985278	14	96598569	C	T	39482	21296	0.0207425	0.0278138	0.745761	0.455812	0.038695	0.0475956	0.812994	0.416221	-0.0403156	0.0516317	-0.78083	0.434902
rs75633052	14	96598630	C	T	39412	21252	0.0264368	0.0292359	0.904259	0.365858	-0.0444179	0.05226	-0.84994	0.395359	-0.00482712	0.0553711	-0.0871777	0.93053
rs11160313	14	96602672	T	C	39317	21211	0.00866356	0.0117606	0.736661	0.461328	-0.0174575	0.0202706	-0.861222	0.389116	-0.026294	0.022422	-1.17269	0.240921
rs61985293	14	96604333	T	C	39382	21244	0.0319283	0.0220153	1.45028	0.146981	-0.00693289	0.0394212	-0.175867	0.860399	-0.0500674	0.0428277	-1.16904	0.242386
rs72704805	14	96606391	A	G	39419	21260	0.00306519	0.0260581	0.117629	0.906362	-0.018865	0.0454046	-0.415486	0.677786	-0.0119143	0.0490451	-0.242926	0.808063
rs118180108	14	96615329	T	G	39565	21341	-0.0951602	0.0672462	-1.4151	0.157038	0.269361	0.116973	2.30276	0.0212923	0.0577331	0.125194	0.461148	0.644692
rs10140368	14	96616571	G	A	38929	20996	-0.00605358	0.0133333	-0.45402	0.649815	-0.0251848	0.0233125	-1.08031	0.280003	0.00749028	0.0254746	0.294029	0.768736
rs34985854	14	96617940	T	C	39421	21266	-0.0126743	0.0135879	-0.932763	0.350942	-0.00782541	0.0237119	-0.330021	0.741384	0.000533897	0.025895	0.0206178	0.983551
rs10144552	14	96635447	A	G	39321	21210	0.029885	0.0155014	1.92789	0.0538687	-0.0135253	0.0267696	-0.50525	0.613384	-0.0326934	0.0292939	-1.11605	0.264402
rs35480526	14	96636473	A	G	38946	21007	0.0332827	0.0120147	2.77017	0.00560263	-0.00649824	0.0210429	-0.308809	0.757467	-0.0494305	0.0233422	-2.11765	0.0342051
rs10149669	14	96642130	T	C	39328	21212	0.0450028	0.013411	3.35566	0.000791767	-0.00856081	0.0233743	-0.366249	0.714179	-0.0676477	0.0256467	-2.63768	0.00834752
rs7158485	14	96642255	C	T	39117	21098	0.0229025	0.0514665	0.444998	0.656321	0.10311	0.0986984	1.0447	0.296161	-0.0926783	0.105935	-0.874857	0.381652
rs11621015	14	96643519	A	G	39503	21307	0.0334016	0.0124441	2.68413	0.00727198	-0.0345601	0.0215232	-1.60571	0.108337	-0.0232233	0.0238602	-0.973304	0.330402
rs7142070	14	96643551	G	A	39390	21249	0.314618	0.097733	3.21916	0.00128566	-0.0124241	0.17423	-0.0713084	0.943152	-0.368397	0.178277	-2.06643	0.0387876
rs61982579	14	96643925	T	C	39464	21284	-0.054417	0.0323818	-1.68048	0.0928641	0.0576121	0.0568776	1.01291	0.311102	0.0371957	0.0612207	0.607568	0.543474
rs7154058	14	96645356	T	C	39484	21298	0.0792998	0.0529832	1.4967	0.134472	0.0876465	0.0937908	0.934489	0.350052	-0.111545	0.0982818	-1.13495	0.256397
rs11624761	14	96646219	A	C	39436	21274	-0.0243338	0.0124107	-1.96071	0.0499129	-0.0118477	0.0215442	-0.549924	0.582372	0.0497519	0.0236653	2.10231	0.0355262
rs7160911	14	96646550	A	G	39066	21076	0.0105225	0.0117118	0.898458	0.368941	0.0144188	0.0203994	0.706822	0.479677	-0.0365901	0.0224893	-1.627	0.103738
rs75867666	14	96647777	A	G	39504	21310	-0.0335051	0.0299529	-1.11859	0.263313	-0.00215221	0.0530697	-0.0405543	0.967651	0.0616	0.0575069	1.07118	0.28409
rs59647594	14	96649263	C	T	39431	21267	0.0341658	0.0295996	1.15427	0.248391	-0.000720915	0.0500455	-0.0144052	0.988507	-0.0229717	0.0540952	-0.424653	0.67109
rs117537279	14	96652076	A	G	39521	21320	-0.0369727	0.0528171	-0.700014	0.483919	0.0330992	0.0963999	0.343353	0.731333	0.0366277	0.101647	0.360342	0.718592
rs4905455	14	96653615	T	C	39331	21212	-0.00593178	0.0117595	-0.504425	0.613963	-0.0149683	0.0203531	-0.735432	0.462077	0.0293832	0.0223784	1.31302	0.189178
rs79757340	14	96653724	T	C	37827	20408	0.000697637	0.0297388	0.0234588	0.981284	-0.0113108	0.0529516	-0.213606	0.830855	0.0301311	0.0570384	0.52826	0.597319
rs56152739	14	96654055	G	A	39386	21243	-0.0258008	0.0166681	-1.54792	0.121642	-0.0103334	0.0295196	-0.350051	0.726301	0.0344529	0.0320777	1.07405	0.282802
rs60615338	14	96655360	C	A	39469	21289	0.00235742	0.0202572	0.116374	0.907356	-0.00945091	0.0352354	-0.268222	0.788528	0.0109584	0.038051	0.287992	0.773353
rs7161404	14	96655386	T	C	39564	21342	0.000118614	0.0328891	0.00360647	0.997122	0.0451342	0.0576312	0.783155	0.433536	0.0475805	0.0604582	0.786998	0.431283
rs116889083	14	96658618	T	G	39446	21273	-0.0762473	0.0344287	-2.21464	0.0267846	0.081256	0.0606207	1.3404	0.180115	0.0134358	0.0646974	0.207671	0.835486
rs11160318	14	96659919	A	G	39340	21225	0.00988505	0.0125016	0.790703	0.429118	-0.0216534	0.0216502	-1.00015	0.31724	0.00880991	0.023948	0.367876	0.712966
rs34164656	14	96661571	T	C	39496	21306	0.00439198	0.0144212	0.30455	0.760709	-0.0321092	0.0250009	-1.28432	0.199029	0.0183109	0.0276003	0.663433	0.507053
rs4900311	14	96661656	A	G	39466	21292	0.0103654	0.0117113	0.885077	0.376115	0.00571318	0.020406	0.279976	0.779496	-0.0330729	0.0223791	-1.47784	0.13945
rs2095320	14	96663840	T	C	38024	20531	-0.0214487	0.0438948	-0.48864	0.625097	0.0512314	0.0791827	0.647003	0.51763	0.0611506	0.0851559	0.718102	0.472694
rs875042	14	96663971	C	G	39519	21313	-0.012326	0.0363647	-0.338953	0.734645	0.0442577	0.064212	0.689243	0.49067	0.0377092	0.06733	0.560065	0.575435
rs115717142	14	96664048	A	G	39521	21317	-0.0655893	0.106934	-0.613362	0.539637	0.557569	0.185935	2.99874	0.00271099	-0.435361	0.196147	-2.21957	0.0264479
rs113126999	14	96666501	T	C	39121	21097	-0.0157812	0.0125951	-1.25296	0.210221	-0.021568	0.0216796	-0.994855	0.319807	0.0153731	0.0239185	0.642727	0.520401
rs72704843	14	96666612	C	T	39175	21127	0.022011	0.0216506	1.01665	0.309322	-0.0355467	0.0385235	-0.922729	0.356149	-0.0260566	0.0419623	-0.620954	0.53463
rs117544865	14	96666950	T	C	39482	21290	-0.0488596	0.0420324	-1.16243	0.245061	0.107786	0.0762557	1.41349	0.157513	0.0069265	0.0793471	0.0872936	0.930438
rs61982594	14	96668454	T	C	39277	21192	0.00264002	0.0207037	0.127515	0.898533	-0.0198397	0.0364456	-0.544364	0.586191	0.0255269	0.039274	0.64997	0.515712
rs28628499	14	96668722	T	C	39529	21321	-0.00506096	0.0185311	-0.273106	0.784771	-0.0156034	0.0322326	-0.484087	0.628324	0.0103289	0.0354408	0.291441	0.770714
rs1800510	14	96670352	T	C	39562	21340	0.0333476	0.0345259	0.965872	0.334108	0.0241946	0.0586301	0.412665	0.679852	-0.00684403	0.0623557	-0.109758	0.912601
rs1799722	14	96671139	T	C	39557	21337	-0.0231047	0.0119165	-1.93888	0.0525153	0.00583399	0.0204045	0.285917	0.774942	0.00497516	0.0225672	0.22046	0.825513
rs79825401	14	96672464	T	C	39563	21339	-0.0495119	0.0359186	-1.37845	0.168065	0.034075	0.061801	0.551367	0.581382	-0.0281477	0.0679379	-0.414315	0.678643
rs8016905	14	96675933	A	G	39473	21287	-0.0100577	0.0129172	-0.778631	0.436197	0.0308976	0.0223806	1.38055	0.167416	-0.014196	0.024613	-0.576768	0.564096
rs8008168	14	96677713	A	G	39455	21280	0.010021	0.0118845	0.843192	0.399121	-0.000441456	0.0204272	-0.0216112	0.982758	-0.0164294	0.0225325	-0.729143	0.465914
rs8009545	14	96677950	C	T	39531	21323	0.0597961	0.116751	0.512169	0.608533	0.0353311	0.207655	0.170143	0.864897	0.0345899	0.192523	0.179666	0.857415
rs76192091	14	96678258	C	T	37931	20475	-0.00881139	0.0383126	-0.229987	0.818102	0.0875701	0.0680654	1.28656	0.198248	-0.0890695	0.0759674	-1.17247	0.241009
rs11627176	14	96678325	G	A	35511	19177	0.00110985	0.0213102	0.0520809	0.958464	0.0287673	0.0378834	0.759365	0.447634	-0.0321807	0.0408384	-0.788001	0.430696
rs4900314	14	96679203	C	T	39401	21251	-0.0152417	0.0143185	-1.06448	0.287113	0.0181887	0.0248009	0.733389	0.463321	0.00228625	0.0273547	0.0835781	0.933392
rs4905463	14	96681345	G	C	39404	21257	0.00848835	0.0128525	0.660443	0.50897	-0.01087	0.0221136	-0.491555	0.623034	-0.0017579	0.0242075	-0.0726183	0.94211
rs78867244	14	96687178	A	G	39420	21265	-0.000339913	0.0205252	-0.0165607	0.986787	-0.00462825	0.0361725	-0.127949	0.898189	0.0123701	0.0395527	0.312751	0.75447
rs117207253	14	96687816	G	C	39484	21296	-0.00102954	0.0268359	-0.0383643	0.969397	0.000165253	0.0477791	0.00345869	0.99724	0.0238174	0.0517106	0.46059	0.645093
rs8012552	14	96688767	C	T	39417	21261	-0.0133586	0.0119109	-1.12154	0.262058	0.00354663	0.0204369	0.17354	0.862227	0.0104192	0.0227613	0.45776	0.647125
rs6575578	14	96691556	G	A	38856	20958	-0.0232215	0.0199878	-1.16179	0.245322	0.00323006	0.0349502	0.092419	0.926365	0.0333599	0.0379485	0.879082	0.379357
rs11624191	14	96691574	T	C	39531	21325	-0.0118511	0.0208213	-0.569178	0.569235	0.0114649	0.0360108	0.318375	0.750201	-0.0178234	0.0386631	-0.460991	0.644805
rs7149163	14	96693643	C	T	39492	21302	-0.00755108	0.0130801	-0.577298	0.563738	-0.0165336	0.0226824	-0.728921	0.46605	0.0304384	0.0249738	1.21881	0.222916
rs78541972	14	96694104	T	C	39524	21319	-0.0228709	0.0410926	-0.55657	0.577821	0.0711642	0.072719	0.978618	0.327769	-0.00854576	0.0799892	-0.106836	0.914919
rs117654977	14	96700137	A	G	39431	21265	0.0184548	0.0277668	0.664635	0.506284	0.00955949	0.0488383	0.195738	0.844815	-0.0833207	0.0525852	-1.58449	0.113083
rs2069571	14	96701915	T	C	39562	21338	-0.0451814	0.0188187	-2.40088	0.0163556	0.0376692	0.0327474	1.1503	0.250022	0.0170207	0.0351609	0.484081	0.628328
rs1046248	14	96703484	T	C	39548	21332	0.0176192	0.0182375	0.966098	0.333995	0.00856506	0.0319341	0.26821	0.788537	-0.021232	0.0343529	-0.618057	0.536538
rs76159059	14	96705747	T	C	39469	21286	0.00600871	0.0321013	0.18718	0.85152	0.0509104	0.0554592	0.917979	0.35863	-0.0966294	0.059365	-1.62772	0.103585
rs2069585	14	96705964	T	C	39368	21235	-0.00899097	0.0368634	-0.2439	0.807309	0.0424264	0.0640941	0.661939	0.508011	0.0790252	0.0678952	1.16393	0.244453
rs2069587	14	96706404	C	T	39528	21319	-0.0545233	0.0323607	-1.68486	0.0920155	0.0230982	0.0575427	0.401409	0.688119	0.0754999	0.0616677	1.2243	0.220839
rs144659195	14	96707675	G	A	39573	21345	0.0730348	0.117865	0.619648	0.53549	0.067259	0.239181	0.281205	0.778553	-0.0566457	0.24988	-0.226692	0.820663
rs2069591	14	96708832	T	G	39475	21295	0.000497126	0.0180409	0.0275555	0.978017	0.000367015	0.0317718	0.0115516	0.990783	0.000215803	0.0345835	0.00624005	0.995021
rs2069602	14	96714276	C	T	39506	21308	0.0201092	0.0303506	0.662561	0.507612	-0.00231792	0.0543818	-0.0426231	0.966002	-0.0264967	0.0583367	-0.454203	0.649683
rs2069608	14	96716149	C	T	39398	21254	-0.000960739	0.0141499	-0.0678971	0.945868	0.0131623	0.0241972	0.543958	0.58647	-0.0065422	0.0266448	-0.245534	0.806043
rs2069609	14	96716250	C	T	39024	21048	0.0107326	0.0177652	0.604134	0.545754	0.0185017	0.0311662	0.593648	0.552748	-0.00837272	0.0334687	-0.250165	0.802459
rs61982613	14	96723708	C	T	39382	21244	-0.0027583	0.0409489	-0.0673597	0.946295	-0.0897591	0.0691427	-1.29817	0.194228	0.111318	0.0726821	1.53157	0.125629
rs12050217	14	96728753	G	A	39535	21326	-0.00161476	0.0141191	-0.114367	0.908947	-0.0212337	0.024278	-0.874609	0.381787	0.0293863	0.0265577	1.1065	0.268508
rs76210574	14	96728770	G	C	30592	16529	0.0172141	0.0499122	0.344888	0.730179	0.0067741	0.0926741	0.073096	0.94173	0.00914372	0.0983862	0.092937	0.925954
rs2071083	14	96729846	A	G	39564	21344	-0.00625464	0.026757	-0.233757	0.815173	0.0127144	0.0480951	0.26436	0.791503	0.0301718	0.0515543	0.585243	0.558384
rs2071084	14	96730142	A	G	39482	21295	0.0266328	0.0165297	1.61122	0.107133	-0.042013	0.0286521	-1.46632	0.142562	-0.00613434	0.0312932	-0.196028	0.844588
rs143823168	14	96730590	G	C	39554	21333	0.0519046	0.0952003	0.545215	0.585606	0.0690757	0.210966	0.327426	0.743346	-0.0229349	0.202909	-0.113031	0.910006
rs45528332	14	96730740	A	G	39576	21346	0.0256184	0.140482	0.182361	0.855299	-0.342292	0.225583	-1.51736	0.129175	0.30011	0.246275	1.2186	0.222997
rs145322761	14	96730863	T	C	39545	21331	0.0355618	0.102281	0.347688	0.728074	-0.225998	0.170786	-1.32328	0.185742	0.160653	0.185128	0.867796	0.385506
rs8010460	14	96732112	C	A	39379	21244	0.0154638	0.012711	1.21657	0.22377	-0.0135489	0.0220759	-0.613742	0.539386	-0.00379227	0.024403	-0.155402	0.876504
rs11621078	14	96738473	A	G	37263	20092	0.00777711	0.0120269	0.646644	0.517862	-0.00182657	0.0213262	-0.0856491	0.931745	0.010202	0.0236506	0.431364	0.666204
rs75170279	14	96739663	T	G	39475	21294	-0.0516373	0.0185356	-2.78585	0.00533877	0.020259	0.0324406	0.624494	0.532303	0.0639279	0.0348922	1.83216	0.0669283
rs4243715	14	96740116	G	A	39152	21111	-0.0113782	0.0325476	-0.349588	0.726648	-0.0515775	0.056606	-0.911167	0.362208	0.0337688	0.0619651	0.544965	0.585777
rs2369523	14	96740160	A	C	39459	21282	0.0077379	0.0119019	0.650139	0.515602	-0.0197666	0.0206899	-0.955372	0.339389	-0.00622004	0.0229161	-0.271427	0.786063
rs11626903	14	96741224	A	C	39350	21229	-0.00754315	0.0117297	-0.643084	0.52017	-0.00271163	0.0204455	-0.132627	0.894488	0.0306017	0.0225499	1.35707	0.17476
rs6575579	14	96745730	G	A	39448	21274	0.0163805	0.0139021	1.17827	0.23869	-0.0353847	0.0240433	-1.4717	0.141101	0.00691964	0.0262311	0.263796	0.791937
rs117023749	14	96747697	T	C	39327	21215	-0.011016	0.0427203	-0.257864	0.796512	0.0255103	0.0763021	0.334333	0.738128	-0.0934684	0.0827329	-1.12976	0.258577
rs10134160	14	96747986	T	C	39509	21308	0.0153817	0.013878	1.10835	0.26771	-0.0369411	0.024019	-1.538	0.12405	0.00839431	0.0261807	0.320629	0.748491
rs112004111	14	96752390	T	C	39529	21323	0.00964629	0.0389445	0.247693	0.804372	-0.0145288	0.0724848	-0.200439	0.841137	-0.0392846	0.0778582	-0.504566	0.613863
rs8008950	14	96753019	A	G	39461	21282	0.0116039	0.0129067	0.899058	0.368622	-0.0430893	0.0222562	-1.93606	0.05286	0.018765	0.024481	0.76651	0.443373
rs144991946	14	96756058	C	G	38046	20536	-0.0181838	0.109331	-0.166318	0.867907	0.1731	0.176765	0.979268	0.327448	-0.141085	0.189341	-0.745138	0.456188
rs75821284	14	96759549	G	C	39468	21290	0.0155375	0.0275215	0.564557	0.572375	0.044069	0.0503752	0.874816	0.381674	-0.0742112	0.0544942	-1.36182	0.173256
rs117788923	14	96760415	G	T	38924	20989	0.044649	0.0246529	1.8111	0.0701249	-0.0503693	0.0429699	-1.1722	0.241117	-0.033197	0.0464022	-0.71542	0.47435
rs149239345	14	96761321	G	A	39539	21327	-0.0404087	0.114606	-0.352587	0.724398	-0.0304759	0.227309	-0.134073	0.893345	0.174723	0.255154	0.684775	0.493486
rs74999006	14	96766881	C	T	39399	21245	-0.00812628	0.0209825	-0.387288	0.698543	0.00955493	0.0369652	0.258484	0.796033	-0.0178107	0.0400284	-0.444952	0.656355
rs72704876	14	96768051	T	G	39332	21214	-0.0148648	0.0395441	-0.375904	0.706988	-0.00929649	0.0718402	-0.129405	0.897037	0.0148137	0.0771568	0.191994	0.847747
rs61985181	14	96768544	T	C	38966	21022	0.025066	0.0340543	0.736061	0.461694	-0.0948496	0.0610907	-1.5526	0.120518	-0.00497034	0.0646875	-0.0768361	0.938754
rs2289622	14	96771959	A	G	39529	21320	0.000561377	0.05874	0.00955699	0.992375	0.0712836	0.104388	0.68287	0.494689	-0.164923	0.116474	-1.41596	0.156787
rs72704878	14	96772059	A	T	39550	21334	-0.0146698	0.0846991	-0.173199	0.862495	-0.0628475	0.133984	-0.469069	0.639021	0.155344	0.150514	1.03209	0.302032
rs3759601	14	96777468	C	G	39445	21278	-0.00315353	0.0117949	-0.267364	0.789189	0.0193576	0.0203783	0.949911	0.342157	0.00410286	0.0224098	0.183083	0.854733
rs9323945	14	96781912	T	C	38748	20899	0.00603084	0.0591567	0.101947	0.918799	0.0703036	0.105229	0.668102	0.504069	-0.173072	0.117248	-1.47611	0.139913
rs76710123	14	96783416	A	G	38078	20540	-0.0146982	0.0223119	-0.658757	0.510052	0.00749175	0.040558	0.184717	0.853451	0.0162017	0.0435108	0.37236	0.709625
rs200385687	14	96784164	A	G	39575	21347	0.223188	0.128083	1.74252	0.0814175	-0.311439	0.268773	-1.15874	0.246561	-0.0710922	0.271642	-0.261713	0.793543
rs118141139	14	96787278	C	T	38886	20987	0.0048339	0.034033	0.142035	0.887052	-0.073344	0.0589038	-1.24515	0.213077	0.0938852	0.0622641	1.50785	0.131592
rs61985183	14	96787771	T	C	39403	21251	-0.0138424	0.0282059	-0.490763	0.623594	-0.0437419	0.0503632	-0.86853	0.385104	0.0301949	0.0533127	0.566374	0.57114
rs1822372	14	96797724	G	A	39413	21260	0.0324103	0.0548278	0.591129	0.554434	0.0206083	0.0965401	0.213469	0.830961	-0.114075	0.105883	-1.07736	0.281317
rs183527316	14	96800027	T	C	39537	21327	0.140294	0.070753	1.98288	0.0473811	-0.10561	0.123185	-0.857334	0.39126	0.00924651	0.133915	0.0690478	0.944952
rs72704892	14	96801814	C	G	39128	21102	-0.0194702	0.0190256	-1.02337	0.306133	-0.0103074	0.0329362	-0.31295	0.754319	0.0682977	0.0355898	1.91902	0.0549815
rs79570059	14	96810287	G	T	39280	21192	0.0113552	0.0275233	0.412568	0.679923	-0.00204636	0.0493303	-0.0414829	0.966911	0.0131155	0.0532956	0.246089	0.805613
rs8013088	14	96815354	C	G	39290	21192	-0.0061424	0.0131496	-0.467117	0.640416	0.00769681	0.0231329	0.332722	0.739344	-0.0127332	0.0253323	-0.502648	0.615212
rs117138393	14	96822062	G	A	39429	21266	-0.0290106	0.0357594	-0.811272	0.417209	0.0302249	0.0603642	0.50071	0.616575	-0.0359537	0.0645817	-0.556717	0.577721
rs72706803	14	96828337	T	C	39488	21298	-0.0152291	0.0343097	-0.443871	0.657136	-0.0686212	0.0612158	-1.12097	0.2623	0.0154973	0.0660027	0.234798	0.814365
rs72706804	14	96829302	T	C	39536	21325	-0.0207464	0.0344384	-0.602421	0.546894	-0.0805845	0.0611921	-1.31691	0.187869	0.0380569	0.0658563	0.577878	0.563347
rs78119171	14	96838361	A	G	39060	21066	0.0227232	0.0319035	0.712247	0.476312	-0.021835	0.0569077	-0.383691	0.701207	0.0197702	0.0613804	0.322093	0.747382
rs55838659	14	96845659	T	G	34045	18386	0.00393784	0.0152261	0.258624	0.795925	-0.0205323	0.026652	-0.770384	0.441072	0.0133574	0.0291957	0.457512	0.647303
rs77319263	14	96855832	A	G	39568	21341	0.00785616	0.0269579	0.291424	0.770727	0.00176145	0.0482452	0.0365103	0.970875	0.0169626	0.0518826	0.326942	0.743712
rs10130335	14	96856579	C	A	39490	21299	0.0231557	0.0201576	1.14874	0.250664	-0.0115559	0.0345357	-0.334608	0.737921	-0.0583124	0.0374634	-1.55652	0.119585
rs11852212	14	96861343	T	C	39014	21042	0.00149459	0.0164769	0.0907083	0.927724	0.0149993	0.0289794	0.517586	0.604747	-0.00498161	0.0313614	-0.158845	0.873791
rs8019939	14	96864309	A	G	30947	16740	0.000713203	0.0136945	0.0520795	0.958465	0.002934	0.0241537	0.121472	0.903317	-0.0111513	0.0267628	-0.416672	0.676918
rs41301765	14	96864327	G	A	39499	21304	-0.0288296	0.0254462	-1.13296	0.25723	-0.0131048	0.0464891	-0.28189	0.778028	0.0656447	0.050837	1.29128	0.196607
rs41317306	14	96864374	G	T	39509	21309	-0.0250028	0.0390683	-0.639977	0.522187	0.04475	0.0701711	0.637728	0.523651	0.0717663	0.0756718	0.948389	0.342932
rs72706817	14	96865714	T	C	39589	21354	-0.0226752	0.056127	-0.403998	0.686214	0.125728	0.100629	1.24942	0.211511	-0.00448528	0.108176	-0.041463	0.966927
rs10782486	14	96868179	C	T	39531	21323	-0.00100636	0.0145112	-0.0693506	0.944711	-0.0233188	0.0248081	-0.939967	0.347234	0.02531	0.0271661	0.931676	0.351504
rs8008113	14	96869192	T	C	39477	21294	0.0025554	0.0160479	0.159236	0.873483	-0.00887553	0.0280842	-0.316033	0.751978	0.0172912	0.0305326	0.566321	0.571176
rs79282552	14	96870527	T	C	39308	21198	0.0358152	0.030452	1.17612	0.239547	-0.110677	0.0527939	-2.0964	0.0360468	0.0896328	0.0562765	1.59272	0.111223
rs2275554	14	96871104	A	G	39147	21121	0.00493516	0.0132495	0.372478	0.709537	0.0221332	0.0231768	0.954973	0.339591	-0.0529168	0.0253265	-2.08938	0.0366733
rs8009774	14	96871337	T	C	39307	21199	0.00175951	0.013252	0.132773	0.894373	0.0244813	0.0230715	1.0611	0.288643	-0.0516954	0.0252485	-2.04747	0.0406124
rs74086457	14	96874362	C	T	39401	21253	0.000123489	0.0206158	0.00599	0.995221	0.0282209	0.0363855	0.775608	0.43798	-0.0459495	0.0387903	-1.18456	0.236191
rs4900324	14	96874987	T	C	39490	21299	0.00534091	0.0150809	0.354151	0.723226	0.0474777	0.0265096	1.79096	0.0732989	-0.0262779	0.0285959	-0.918942	0.358126
rs2275556	14	96875317	A	G	39490	21303	-0.0140026	0.0174906	-0.800577	0.423377	-0.0100736	0.0306161	-0.329029	0.742134	0.0365414	0.033354	1.09556	0.27327
rs72706822	14	96878381	T	C	39288	21194	-0.0605073	0.0573683	-1.05472	0.291554	0.181362	0.108659	1.66909	0.0950999	0.0099293	0.118268	0.0839558	0.933092
rs9671929	14	96882432	T	G	39543	21328	-0.00782231	0.0242029	-0.323197	0.746546	-0.0332762	0.0434006	-0.766723	0.443247	0.0394438	0.0477074	0.826787	0.408358
rs79879001	14	96883826	C	T	39509	21312	-0.00616739	0.023637	-0.260921	0.794153	-0.0202274	0.0420846	-0.480635	0.630776	-0.0160636	0.0451171	-0.356043	0.721809
rs9671874	14	96885231	C	T	39069	21079	0.00635942	0.0140745	0.451839	0.651385	-0.0119472	0.0241004	-0.495726	0.620088	-0.00118417	0.0264061	-0.0448444	0.964231
rs8015440	14	96891549	C	A	39395	21248	0.00952182	0.0117931	0.807408	0.419431	0.00623816	0.0202056	0.308735	0.757523	-0.0177548	0.0223168	-0.795579	0.426276
rs1952775	14	96905344	A	G	39420	21263	-0.000513616	0.0145689	-0.0352544	0.971877	0.0585456	0.0257662	2.27218	0.0230755	-0.0383343	0.0278624	-1.37585	0.168869
rs116856736	14	96908485	T	C	39537	21325	-0.00999207	0.0378872	-0.263732	0.791986	0.0779949	0.0649442	1.20095	0.229769	0.00327236	0.0680881	0.0480607	0.961668
rs117963790	14	96914836	A	G	37440	20201	-0.0633242	0.0382979	-1.65346	0.0982368	-0.0860279	0.0712697	-1.20707	0.227403	0.157832	0.075778	2.08283	0.0372672
rs140034560	14	96917887	G	A	39575	21347	0.138452	0.118588	1.16751	0.243005	-0.0419988	0.22357	-0.187855	0.85099	-0.339758	0.210456	-1.61439	0.106443
rs7145192	14	96918359	G	C	39475	21291	0.0073406	0.0145316	0.505148	0.613455	-0.0159531	0.0249046	-0.640569	0.521803	-0.00554715	0.0272408	-0.203634	0.83864
rs11850396	14	96919620	A	G	39337	21223	-0.00737256	0.012191	-0.604754	0.545342	-0.00140968	0.0209683	-0.0672292	0.946399	0.0128499	0.0231756	0.554457	0.579266
rs35799372	14	96919791	T	G	39529	21322	0.0861202	0.0379925	2.26677	0.0234044	-0.0672447	0.0674857	-0.996429	0.319042	-0.0456406	0.0728413	-0.626575	0.530938
rs2369679	14	96922752	C	G	39407	21259	0.00288624	0.0145851	0.19789	0.843131	0.0569911	0.0257095	2.21673	0.0266416	-0.0440423	0.0278024	-1.58412	0.113167
rs17094134	14	96926636	C	T	39342	21220	0.0191916	0.0180163	1.06524	0.286768	-0.0615017	0.0321399	-1.91356	0.0556759	0.00995479	0.0343643	0.289684	0.772058
rs59137893	14	96929587	C	T	39496	21302	-0.00308688	0.0407325	-0.0757842	0.939591	0.0564304	0.0703705	0.801904	0.422608	0.0140524	0.0746026	0.188363	0.850592
rs55981844	14	96933414	C	T	39023	21049	-0.000803543	0.0128111	-0.0627224	0.949988	0.0143328	0.0220172	0.650982	0.515058	-0.0105163	0.0243419	-0.432026	0.665723
rs74812999	14	96938285	C	T	39532	21324	-0.00598758	0.0347919	-0.172097	0.863361	-0.0494572	0.0590974	-0.836876	0.402662	0.0815869	0.0648015	1.25903	0.20802
rs116365333	14	96944807	A	G	39530	21321	0.0810513	0.0756473	1.07144	0.283973	0.113139	0.132584	0.853338	0.393472	-0.137287	0.137423	-0.999013	0.317788
rs118157872	14	96946142	T	C	39436	21271	-0.0386175	0.0429514	-0.899099	0.3686	0.0131718	0.0763125	0.172604	0.862963	0.10273	0.0807469	1.27224	0.203287
rs74450743	14	96946452	A	G	39489	21299	0.0115037	0.036851	0.312169	0.754912	-0.0978032	0.0608971	-1.60604	0.108265	0.0676803	0.0660599	1.02453	0.305585
rs1038439	14	96946830	T	C	39555	21335	-0.0401092	0.0178191	-2.25091	0.0243915	0.0109743	0.0311141	0.352712	0.724304	0.0588753	0.033776	1.74311	0.0813145
rs117102809	14	96948032	A	G	39528	21322	-0.00396233	0.0264688	-0.149698	0.881003	0.00119305	0.0463148	0.0257596	0.979449	0.0217111	0.0500056	0.434174	0.664162
rs116298211	14	96953278	C	T	39555	21337	0.00494278	0.0887182	0.0557132	0.95557	0.129761	0.163729	0.792532	0.42805	-0.168082	0.178763	-0.940249	0.34709
rs72706845	14	96981245	G	C	35709	19284	0.0569367	0.0227689	2.50064	0.0123971	-0.021093	0.0405721	-0.51989	0.60314	-0.0384492	0.0431006	-0.892081	0.37235
rs76515935	14	96997773	A	G	38300	20667	-0.0390162	0.0230534	-1.69242	0.0905653	0.0403922	0.0408237	0.98943	0.322453	-0.00443456	0.0441293	-0.10049	0.919955
rs79516790	14	97004648	T	C	38973	21016	-0.0368832	0.0183865	-2.006	0.0448565	0.0232148	0.0328004	0.707761	0.479094	0.02781	0.0354057	0.785468	0.432179
rs77599703	14	97005468	A	G	39254	21172	-0.0166227	0.0315787	-0.526389	0.598618	-0.0127624	0.0555654	-0.229683	0.818338	0.059517	0.0588193	1.01186	0.311604
rs117255265	14	97020786	G	A	39495	21302	-0.0999683	0.0469525	-2.12914	0.0332431	0.0748334	0.082863	0.903099	0.366473	0.0934018	0.0910241	1.02612	0.304834
rs117170169	14	97036467	C	T	39477	21295	-0.0299671	0.0538505	-0.556487	0.577878	0.186382	0.0977057	1.90758	0.0564451	-0.188432	0.102534	-1.83775	0.0660996
rs4126971	14	97036715	A	G	39325	21213	-0.012669	0.0119062	-1.06407	0.287298	0.000166965	0.0207034	0.00806464	0.993565	0.0127309	0.0227318	0.560047	0.575447
rs189056017	14	97037499	T	A	38725	20888	0.0493867	0.0411038	1.20151	0.229552	0.137587	0.0773064	1.77976	0.075115	-0.214801	0.0815217	-2.63489	0.00841637
rs11848778	14	97039486	C	T	39465	21287	-0.0300202	0.0139719	-2.14861	0.0316653	0.0166295	0.024034	0.691915	0.488991	0.0285786	0.0262841	1.0873	0.276905
rs11160345	14	97046968	G	C	29599	15997	0.0145276	0.0166747	0.871235	0.383626	-0.0466836	0.0292265	-1.5973	0.110198	0.00782021	0.0319335	0.244891	0.806541
rs60242504	14	97048333	G	A	35252	19049	-0.0322285	0.0239801	-1.34397	0.178958	0.0621859	0.0424702	1.46423	0.143132	-0.0397095	0.0455826	-0.871155	0.38367
rs79521421	14	97050482	A	G	39527	21318	-0.0392215	0.0539166	-0.727448	0.466952	0.183628	0.098223	1.86951	0.0615525	-0.166329	0.103093	-1.61339	0.10666
rs12588101	14	97052762	G	A	39305	21198	0.00570121	0.0160872	0.354393	0.723044	-0.00515873	0.0281135	-0.183496	0.854408	-0.00409668	0.0305908	-0.133919	0.893467
rs78447234	14	97057589	A	G	37832	20413	0.00265195	0.0154651	0.17148	0.863846	0.000344025	0.0267975	0.012838	0.989757	-0.0106872	0.0293169	-0.36454	0.715455
rs4905506	14	97057641	G	A	39425	21266	-0.00889293	0.0118835	-0.748346	0.454252	-0.0147024	0.0206444	-0.712171	0.476359	0.0190241	0.0226732	0.839057	0.401437
rs117161356	14	97057712	G	A	39529	21320	0.0422238	0.0522275	0.808459	0.418826	0.0380643	0.0942353	0.403928	0.686265	-0.0872797	0.103166	-0.84601	0.397547
rs7149784	14	97057998	A	G	38706	20880	0.00645822	0.014537	0.444261	0.656854	0.00480852	0.0256709	0.187314	0.851414	-0.00636718	0.0278691	-0.228467	0.819283
rs8019325	14	97059276	G	T	39469	21291	-0.0230924	0.0164118	-1.40706	0.15941	-0.00380605	0.0286537	-0.132829	0.894328	0.0236462	0.0310251	0.762163	0.445963
rs77845447	14	97059369	G	A	37405	20201	0.00971652	0.0267149	0.363712	0.716073	0.00748589	0.0473465	0.158108	0.874371	-0.00993421	0.0514589	-0.193051	0.846919
rs114208076	14	97065387	T	C	39476	21292	-0.104528	0.0548775	-1.90475	0.0568127	0.0102689	0.0937125	0.109579	0.912743	0.190866	0.0994271	1.91966	0.0549014
rs4905507	14	97065497	A	C	31520	17060	-0.0271024	0.013118	-2.06604	0.0388244	0.0200525	0.0229436	0.873991	0.382123	0.00480032	0.0254021	0.188973	0.850114
rs59419158	14	97066020	C	T	39339	21212	0.0118562	0.0352853	0.336009	0.736864	-0.0881507	0.0640091	-1.37716	0.168463	0.1071	0.0671329	1.59535	0.110635
rs73355224	14	97067091	A	G	39532	21320	-0.0252658	0.0403163	-0.626689	0.530863	0.0242014	0.0693738	0.348855	0.727198	-0.0362848	0.0757454	-0.479036	0.631913
rs71415040	14	97068404	T	C	39532	21324	-0.0075205	0.0203111	-0.370266	0.711185	-0.0249813	0.0350848	-0.712026	0.476448	0.0422054	0.0380014	1.11063	0.266728
rs76489839	14	97069192	C	T	38235	20631	-0.0913359	0.0483863	-1.88764	0.0590745	0.00792079	0.0867561	0.0912996	0.927255	0.0868457	0.0929716	0.93411	0.350247
rs117906829	14	97069820	G	T	39554	21335	-0.0405668	0.0328362	-1.23543	0.216671	-0.0157928	0.0581539	-0.271568	0.785954	0.100579	0.0617141	1.62976	0.103152
rs3928207	14	97070392	G	A	39229	21172	0.0124868	0.0119618	1.04389	0.296538	-0.0296303	0.0210346	-1.40865	0.158939	0.0117459	0.023348	0.503078	0.614909
rs1570558	14	97071607	A	G	39356	21234	-0.0140333	0.0118905	-1.18021	0.237917	0.00268059	0.0203885	0.131475	0.895399	0.0274347	0.0225165	1.21843	0.223063
rs234604	14	97072324	T	C	39147	21111	-0.00914567	0.0121441	-0.753094	0.451394	0.0422057	0.0210912	2.00111	0.045381	-0.00222832	0.0233508	-0.0954279	0.923975
rs17280289	14	97073528	C	A	39445	21275	0.0107982	0.0188034	0.574268	0.565787	0.0402163	0.0325752	1.23457	0.216991	-0.0543519	0.0353868	-1.53593	0.124554
rs71415042	14	97075479	A	G	39355	21224	-0.0385636	0.03204	-1.20361	0.228741	0.0628725	0.054567	1.15221	0.249236	-0.0493281	0.0585188	-0.842944	0.39926
rs234601	14	97076516	C	T	39231	21169	0.0210059	0.0118207	1.77705	0.0755606	-0.040045	0.0206184	-1.9422	0.0521131	-0.00838151	0.0229237	-0.365626	0.714644
rs234599	14	97080633	A	C	39285	21190	-0.00773851	0.0118232	-0.654518	0.512778	-0.00712417	0.0205489	-0.346694	0.728821	0.00782387	0.0227454	0.343975	0.730865
rs234596	14	97081288	T	C	39438	21273	0.0082476	0.0151126	0.545744	0.585242	-0.0349036	0.0264866	-1.31779	0.187575	-0.0194339	0.0290547	-0.668874	0.503576
rs117933773	14	97083836	A	G	39558	21337	0.0137306	0.0281604	0.487585	0.625844	-0.00649786	0.0496571	-0.130855	0.89589	-0.0403045	0.0533281	-0.755784	0.449779
rs8022082	14	97084614	C	T	36227	19545	0.0112522	0.0134207	0.838425	0.401792	0.013116	0.0234694	0.558857	0.576259	-0.026346	0.0257997	-1.02118	0.307171
rs72706878	14	97087050	A	C	39471	21293	-0.00706502	0.0166256	-0.424949	0.670874	0.0232094	0.028768	0.806779	0.419794	-0.0220427	0.0314939	-0.699902	0.483989
rs35291807	14	97090293	T	C	39502	21304	0.0060245	0.0219462	0.274512	0.783691	-0.064974	0.0396098	-1.64035	0.100932	0.0485434	0.0424182	1.1444	0.252458
rs78770660	14	97092203	A	G	31621	17117	-0.121518	0.162325	-0.748608	0.454093	-0.241729	0.333751	-0.724279	0.468895	0.237704	0.323135	0.735617	0.461964
rs75113600	14	97096151	G	A	39390	21248	0.0323929	0.0200241	1.6177	0.105728	-0.0473102	0.0361537	-1.30859	0.190675	-0.0862951	0.0392502	-2.19859	0.0279071
rs113509630	14	97102479	A	G	38446	20745	-0.0938252	0.0392684	-2.38933	0.0168791	0.141482	0.0699593	2.02234	0.0431412	0.034577	0.0746938	0.462917	0.643424
rs17094273	14	97103807	A	G	39486	21301	0.00165211	0.0182067	0.0907421	0.927698	0.033338	0.0317874	1.04878	0.29428	-0.00817196	0.034429	-0.237357	0.81238
rs234574	14	97103853	T	C	39450	21273	0.0152848	0.0129183	1.18319	0.236733	-0.0220937	0.0226493	-0.975466	0.329329	-0.0380132	0.0250152	-1.51961	0.12861
rs35120856	14	97105916	C	A	39126	21102	-0.0128321	0.015298	-0.838807	0.401578	-0.027787	0.026725	-1.03974	0.298462	0.0594174	0.0289743	2.05069	0.0402969
rs1957822	14	97113700	C	T	34386	18572	-0.00865088	0.0128178	-0.67491	0.499733	0.0218123	0.0227713	0.957882	0.338122	-0.0138997	0.0251644	-0.552356	0.580704
rs61982763	14	97117785	A	C	39568	21341	-0.0165035	0.0258384	-0.638719	0.523005	0.0596005	0.0465287	1.28094	0.200214	0.00287394	0.0494556	0.0581115	0.95366
rs79876069	14	97123529	C	T	39503	21310	0.042389	0.0697279	0.607921	0.54324	-0.0246792	0.132943	-0.185638	0.852729	-0.0786655	0.146654	-0.536404	0.591679
rs61982766	14	97127302	A	G	39466	21291	-0.0119507	0.0358488	-0.333364	0.738859	0.0606409	0.0644573	0.940791	0.346812	0.0513904	0.06848	0.750445	0.452987
rs736889	14	97141290	C	T	38411	20715	0.00689139	0.0123097	0.559835	0.575592	-0.0204599	0.0214759	-0.952689	0.340748	-0.0168264	0.0236965	-0.710079	0.477655
rs55808930	14	97142527	T	C	36155	19520	0.00879369	0.0275884	0.318746	0.749919	-0.00426297	0.0510244	-0.0835478	0.933416	-0.018522	0.0554151	-0.33424	0.738198
rs117539595	14	97145779	C	T	39423	21266	-0.00567423	0.0362912	-0.156353	0.875755	0.0208608	0.0631054	0.330571	0.740968	0.0541718	0.0665942	0.81346	0.415954
rs116881997	14	97148984	G	A	39494	21303	0.0172985	0.0255863	0.676083	0.498988	0.0191978	0.0460479	0.416909	0.676745	-0.0319614	0.0492263	-0.649273	0.516162
rs17244398	14	97150802	C	T	39397	21248	-0.00683631	0.0139212	-0.491071	0.623376	0.0181264	0.0246327	0.735867	0.461812	0.00713747	0.0267894	0.266429	0.789909
rs74424656	14	97153102	C	T	39503	21308	0.0124821	0.0381751	0.326969	0.743691	0.0304996	0.0662713	0.460223	0.645356	-0.121348	0.0710963	-1.70682	0.0878557
rs11160360	14	97160381	A	G	39165	21131	0.00750071	0.0140025	0.535668	0.592188	-0.0149391	0.0244538	-0.61091	0.541259	0.0168012	0.0267073	0.629087	0.529292
rs4905520	14	97161904	A	G	31492	17045	-0.00220983	0.0140604	-0.157167	0.875113	0.0163574	0.0245449	0.666427	0.505138	-0.00805544	0.027199	-0.296167	0.767102
rs17214493	14	97164965	C	T	39357	21233	-0.000570502	0.0169105	-0.0337365	0.973087	0.0231755	0.0300635	0.770883	0.440776	-0.0496731	0.0326654	-1.52066	0.128344
rs11847405	14	97165610	A	C	36415	19642	-0.0112616	0.0132877	-0.847524	0.396703	-0.0204304	0.0232938	-0.877074	0.380447	0.0442086	0.0255066	1.73322	0.0830559
rs1123246	14	97168153	T	C	39492	21307	-0.00185712	0.017908	-0.103704	0.917405	0.0732301	0.031038	2.35937	0.0183061	-0.0212847	0.0335427	-0.634554	0.525719
rs7159711	14	97169037	G	A	39537	21328	-0.00665948	0.0133232	-0.499841	0.617187	-0.0517763	0.0233173	-2.22051	0.0263844	0.0683786	0.02543	2.6889	0.00716888
rs72708717	14	97170219	A	G	33860	18280	0.00444844	0.0196006	0.226954	0.82046	0.0646041	0.0345025	1.87245	0.0611444	-0.0188488	0.0374855	-0.502829	0.615085
rs11625269	14	97171916	C	T	39487	21296	0.00778692	0.011726	0.664075	0.506642	-0.0396177	0.0201323	-1.96787	0.0490833	0.0203267	0.0222036	0.915467	0.359947
rs12434918	14	97175053	C	T	39515	21313	-0.0696143	0.0535248	-1.3006	0.193396	0.0514628	0.102515	0.502005	0.615664	0.0102223	0.10927	0.0935508	0.925466
rs12886991	14	97176198	C	T	36610	19745	-0.020251	0.0122317	-1.65562	0.097799	0.0116297	0.0214049	0.543319	0.58691	0.0169008	0.0235609	0.717323	0.473175
rs9323949	14	97176209	C	T	39575	21347	-0.0264624	0.0325457	-0.813085	0.41617	0.0703428	0.0549043	1.28119	0.200127	-0.00189545	0.0590046	-0.0321238	0.974373
rs115293589	14	97176595	A	G	39523	21320	0.0299198	0.0271251	1.10303	0.270014	-0.0130217	0.0478009	-0.272416	0.785302	0.00586746	0.0508367	0.115418	0.908114
rs17280457	14	97180186	T	C	39543	21329	0.00924149	0.0304103	0.303894	0.761209	-0.010021	0.053701	-0.186607	0.851969	0.127904	0.0576892	2.21713	0.0266144
rs17280464	14	97180674	A	G	39505	21310	-0.0101152	0.0125265	-0.807504	0.419376	0.00520727	0.0218252	0.23859	0.811424	-0.0140357	0.0238839	-0.587663	0.556758
rs117263072	14	97184721	G	A	38312	20684	0.0132015	0.0326446	0.404401	0.685918	0.0281661	0.0565705	0.497893	0.618559	-0.0666052	0.0610327	-1.0913	0.27514
rs115706194	14	97186593	A	G	39407	21258	-0.0128474	0.0284072	-0.452261	0.651081	0.0634475	0.0490616	1.29322	0.195934	0.0376811	0.0540032	0.697758	0.485329
rs17094372	14	97188009	T	C	39203	21146	0.0254545	0.021511	1.18333	0.23668	0.0150934	0.0371463	0.406322	0.684506	-0.0719815	0.0395618	-1.81947	0.0688397
rs17310190	14	97190794	G	A	39356	21231	0.0122305	0.0152649	0.801217	0.423006	-0.0177426	0.0272367	-0.651424	0.514773	0.0246847	0.0297781	0.828956	0.407129
rs76096239	14	97193704	A	G	39521	21317	-0.0421803	0.0419932	-1.00445	0.315159	0.109858	0.0752361	1.46017	0.144242	-0.0372451	0.0785121	-0.474387	0.635224
rs55964883	14	97193762	T	C	39403	21251	0.00472802	0.0122325	0.386514	0.699116	-0.00474075	0.0208454	-0.227424	0.820094	-0.00975484	0.023075	-0.422746	0.672481
rs117697112	14	97193907	A	G	39464	21289	-0.040381	0.0350435	-1.15231	0.249193	0.0719046	0.0610296	1.17819	0.238719	0.0458111	0.066517	0.688713	0.491004
rs74088517	14	97195171	A	G	39477	21293	-0.0119442	0.0209843	-0.5692	0.56922	-0.0112714	0.0363763	-0.309856	0.756671	0.0367653	0.0388537	0.946248	0.344022
rs77496377	14	97198098	C	T	38716	20888	-0.0580041	0.0320941	-1.80732	0.0707131	-0.0509394	0.0578185	-0.881022	0.378306	0.0635734	0.0615455	1.03295	0.301628
rs10135821	14	97199889	A	G	39445	21277	0.0146816	0.016299	0.900764	0.367714	0.027037	0.0283158	0.954837	0.33966	-0.0594787	0.0305811	-1.94495	0.0517813
rs184183381	14	97204819	A	G	39026	21055	-0.00317058	0.0346352	-0.0915422	0.927062	-0.00420219	0.0597178	-0.0703675	0.943901	0.00989819	0.0647096	0.152963	0.878427
rs2887581	14	97209485	A	C	39400	21248	0.0196529	0.0147727	1.33036	0.183401	-0.00303384	0.025668	-0.118195	0.905913	-0.0108579	0.0279254	-0.388818	0.697411
rs4905539	14	97210266	C	A	39426	21264	-0.000288873	0.0123698	-0.0233531	0.981369	0.00133584	0.0212946	0.0627315	0.94998	-0.00473432	0.0234846	-0.201593	0.840235
rs10143296	14	97212702	T	C	39418	21262	-0.00847601	0.0119439	-0.709652	0.47792	-0.00225565	0.0206045	-0.109473	0.912827	0.0161909	0.0227162	0.712745	0.476003
rs12894509	14	97214801	A	G	31598	17102	0.00634394	0.0219809	0.288611	0.772879	0.0431153	0.0374697	1.15067	0.249868	-0.000267948	0.0412071	-0.00650246	0.994812
rs41443751	14	97215139	T	C	39432	21268	-0.0125289	0.0179082	-0.699615	0.484168	-0.0152831	0.0314073	-0.486609	0.626535	0.034815	0.0339323	1.02601	0.304885
rs79647376	14	97219110	A	G	39510	21314	-0.00898383	0.0271954	-0.330344	0.74114	-0.0320411	0.0471463	-0.67961	0.496751	0.0471986	0.0507417	0.930174	0.352281
rs74528625	14	97220268	T	C	39478	21294	0.00463692	0.0388968	0.119211	0.905108	-0.00210298	0.0691153	-0.0304272	0.975726	0.0248752	0.0734329	0.338748	0.7348
rs117517046	14	97220514	T	C	39484	21299	-0.0358461	0.0568519	-0.630517	0.528356	-0.0491298	0.102684	-0.478457	0.632325	0.180144	0.113276	1.59032	0.111764
rs34434810	14	97222518	A	G	39361	21229	0.0155115	0.0314657	0.492967	0.622036	0.0760889	0.0552256	1.37778	0.16827	-0.100842	0.0588924	-1.71231	0.0868388
rs146864469	14	97227257	A	G	39504	21309	-0.0865762	0.0604858	-1.43135	0.152331	-0.0384679	0.106653	-0.360682	0.718338	0.128546	0.115665	1.11137	0.26641
rs112499110	14	97230364	A	G	39395	21244	0.020457	0.0202046	1.01249	0.311304	-0.00761674	0.0362594	-0.210062	0.833619	-0.0585024	0.0392775	-1.48946	0.136366
rs77154201	14	97242052	C	T	39447	21280	-0.0186322	0.0207992	-0.895815	0.370352	0.0575252	0.0366134	1.57115	0.116147	-0.0190142	0.0393198	-0.48358	0.628684
rs17094430	14	97244170	G	A	39427	21267	0.00462093	0.0155969	0.296272	0.767023	0.0155711	0.0271344	0.57385	0.566069	-0.0383279	0.0293828	-1.30443	0.192086
rs145901372	14	97250737	A	C	38789	20927	-0.0306543	0.0350383	-0.874879	0.38164	0.0762934	0.0588271	1.29691	0.194662	-0.0101752	0.062927	-0.161699	0.871543
rs58579744	14	97254141	A	G	39478	21291	0.0092372	0.0271285	0.340498	0.733482	-0.0206965	0.0475048	-0.435673	0.663074	0.0550451	0.0511125	1.07694	0.281507
rs11622799	14	97259042	A	G	39465	21286	-0.0361795	0.0193542	-1.86934	0.0615757	0.00556265	0.0349037	0.159371	0.873376	0.0110371	0.0373893	0.295194	0.767845
rs67804110	14	97262856	C	T	39505	21306	0.0118853	0.01983	0.599358	0.548934	0.00763716	0.0336684	0.226835	0.820552	0.00856672	0.0366875	0.233505	0.815369
rs72711018	14	97273452	T	C	39440	21274	-0.0307714	0.0427549	-0.719716	0.4717	0.0561611	0.0776878	0.722908	0.469737	-0.00353334	0.0849543	-0.0415911	0.966825
rs76904997	14	97277922	C	A	39470	21290	0.00455352	0.024204	0.188131	0.850774	-0.00850795	0.0416657	-0.204195	0.838201	-0.0155933	0.044513	-0.350309	0.726107
rs117094021	14	97301959	G	A	39468	21289	-0.0695433	0.0369228	-1.88348	0.0596354	0.0716121	0.0652049	1.09826	0.27209	0.0134364	0.0712492	0.188583	0.85042
rs115309734	14	97303580	T	C	39413	21257	0.0565086	0.0300009	1.88357	0.0596238	-0.0487733	0.0519794	-0.938319	0.348081	0.0476624	0.0552419	0.862793	0.388251
rs2230532	14	97321689	T	C	39396	21249	-1.75496e-05	0.0122535	-0.00143221	0.998857	-0.00186933	0.0214791	-0.0870299	0.930648	-0.00647408	0.023644	-0.273814	0.784227
rs76226562	14	97341007	T	G	39434	21266	0.00254538	0.0165443	0.153853	0.877726	-0.00599083	0.0290351	-0.206331	0.836532	-0.0151357	0.0316303	-0.478519	0.632281
rs4905557	14	97341828	A	T	39039	21056	0.00177714	0.0123146	0.144312	0.885254	0.00096971	0.0216218	0.0448487	0.964228	-0.0114214	0.0238181	-0.479526	0.631564
rs28587251	14	97355679	A	G	31605	17108	-0.0108915	0.0159194	-0.684167	0.49387	0.0481227	0.0279299	1.72298	0.0848919	-0.0291881	0.0307169	-0.950229	0.341996
rs10142862	14	97360102	A	G	39508	21313	-0.00911793	0.0222401	-0.409977	0.681823	0.0788976	0.0380077	2.07583	0.0379097	-0.0608311	0.0407548	-1.49261	0.135539
rs74554565	14	97363155	C	T	39309	21208	0.0130278	0.0180757	0.720733	0.471074	-0.021141	0.0307441	-0.687644	0.491677	-0.0084654	0.0333915	-0.253519	0.799867
rs117006596	14	97363395	T	C	38679	20870	-0.07542	0.0605838	-1.24489	0.213173	-0.0531053	0.108003	-0.491702	0.62293	0.132282	0.118198	1.11916	0.263071
rs75125131	14	97369196	T	C	39458	21285	0.00165869	0.0469416	0.0353351	0.971813	-0.0785759	0.0895697	-0.87726	0.380345	0.115744	0.0979523	1.18163	0.237351
rs117888552	14	97371667	C	T	39545	21328	0.0695474	0.0291862	2.38289	0.0171774	-0.0742747	0.0509433	-1.45799	0.144844	0.065259	0.0538499	1.21187	0.225562
rs61981033	14	97373517	G	A	39465	21288	-0.0146221	0.0433213	-0.337526	0.73572	-0.0541435	0.0775388	-0.698276	0.485005	0.00196463	0.0820285	0.0239505	0.980892
rs11160377	14	97379482	T	C	39443	21273	-0.00673477	0.0118484	-0.568414	0.569754	0.00355712	0.02042	0.174198	0.861709	0.0322595	0.0225869	1.42824	0.153224
rs57973784	14	97381288	G	T	39099	21093	0.00442511	0.0171844	0.257508	0.796787	0.00547736	0.0301276	0.181805	0.855735	-0.0108142	0.0328618	-0.329082	0.742094
rs79300185	14	97384939	T	G	39544	21331	-0.0503184	0.0381348	-1.31949	0.187007	-0.0195214	0.0655	-0.298037	0.765675	-0.00117876	0.0697272	-0.0169052	0.986512
rs76327510	14	97391478	A	G	39425	21269	-0.0150152	0.0355647	-0.422194	0.672883	0.0522654	0.0612151	0.853798	0.393217	0.00869266	0.0668544	0.130024	0.896548
rs116995245	14	97396533	T	C	39555	21336	-0.0184153	0.0328421	-0.560721	0.574988	-0.00996568	0.0570146	-0.174792	0.861243	0.0719134	0.0621601	1.15691	0.247311
rs78772712	14	97402654	T	C	39428	21266	0.0126343	0.0173252	0.729248	0.46585	0.00525097	0.030369	0.172905	0.862726	-0.0187878	0.0330643	-0.568221	0.569885
rs118002924	14	97407978	T	G	39392	21250	-0.0256101	0.0287728	-0.890082	0.373422	-0.0167943	0.0513402	-0.327119	0.743578	0.0650855	0.0554106	1.1746	0.240153
rs17094665	14	97412941	C	T	39473	21297	0.0476248	0.0362027	1.3155	0.188341	-0.118024	0.0612211	-1.92783	0.0538758	-0.00240844	0.0639616	-0.0376545	0.969963
rs17760121	14	97413069	A	G	39540	21325	-0.00235628	0.040507	-0.0581696	0.953614	0.115259	0.0708591	1.62659	0.103823	-0.0924442	0.0769779	-1.20092	0.229783
rs1884064	14	97423869	C	T	39195	21139	0.0111685	0.019495	0.572892	0.566718	0.0443036	0.0333812	1.3272	0.184442	-0.0632613	0.0353695	-1.78859	0.0736814
rs56315113	14	97432363	T	C	39453	21281	-0.0154943	0.0374362	-0.413887	0.678957	0.0292355	0.0646381	0.452296	0.651056	0.0115671	0.0700991	0.16501	0.868936
rs1738910	14	97437707	T	C	39408	21257	0.00435341	0.0174066	0.250101	0.802509	0.0414697	0.0305157	1.35896	0.174158	-0.0411666	0.0333245	-1.23533	0.216709
rs72694216	14	97437931	G	C	38925	20992	-0.000443496	0.0286859	-0.0154604	0.987665	-0.0391442	0.0502002	-0.779762	0.435531	0.0495222	0.0538872	0.918999	0.358096
rs17094773	14	97451559	G	A	39476	21292	0.0124983	0.013651	0.91556	0.359898	0.0325424	0.0234065	1.39031	0.164434	-0.053734	0.0255911	-2.09972	0.0357535
rs79777481	14	97452179	T	C	39570	21344	-0.0530036	0.0363208	-1.45932	0.144478	0.042519	0.0646927	0.657245	0.511023	0.0112175	0.0690264	0.16251	0.870904
rs17761058	14	97460022	G	A	39453	21285	0.00612413	0.0312212	0.196153	0.844491	-0.0336257	0.053356	-0.630215	0.528554	0.0301872	0.0575529	0.524512	0.599923
rs12590067	14	97474908	T	C	39459	21284	0.000404766	0.0258546	0.0156554	0.987509	0.028343	0.0451677	0.627506	0.530327	-0.0352689	0.0489739	-0.720157	0.471428
rs72694230	14	97475963	C	A	39365	21236	-0.00158401	0.0439743	-0.0360213	0.971265	0.0661126	0.0773983	0.854187	0.393001	-0.0889944	0.0838314	-1.06159	0.288423
rs856242	14	97479339	T	C	31569	17087	-0.00324656	0.0134965	-0.240548	0.809906	-0.0233736	0.0235292	-0.993391	0.320519	0.0181684	0.0259833	0.699231	0.484408
rs1569802	14	97480744	A	G	36846	19892	-0.00764392	0.0122857	-0.622181	0.533823	0.0162513	0.0215922	0.752647	0.451662	0.00845336	0.0238561	0.354348	0.723078
rs856280	14	97484756	C	T	39200	21144	0.0236251	0.0129621	1.82262	0.0683611	-0.0102752	0.0222348	-0.462124	0.643993	-0.0392011	0.0244568	-1.60287	0.108964
rs78670613	14	97486526	T	C	39470	21293	-0.00765263	0.0305024	-0.250887	0.801902	-0.0121241	0.0525554	-0.230692	0.817554	0.0350943	0.055498	0.632353	0.527156
rs74558040	14	97497783	A	G	39483	21295	0.012675	0.0212816	0.595584	0.551453	0.0156043	0.0361754	0.43135	0.666214	-0.0476014	0.038265	-1.24399	0.213502
rs12884656	14	97501656	T	C	39404	21250	-0.0134706	0.0117051	-1.15083	0.249802	0.0195807	0.0203864	0.960478	0.336814	0.0160983	0.0225674	0.713343	0.475634
rs6575606	14	97504088	G	T	39349	21232	0.00956793	0.0116872	0.818667	0.412977	-0.0211702	0.0201445	-1.05092	0.293296	-0.00812581	0.0222298	-0.365538	0.71471
rs1955579	14	97508605	A	G	39023	21052	-0.0287894	0.014478	-1.9885	0.0467568	0.0182304	0.0256571	0.71054	0.47737	0.0239838	0.0278873	0.860026	0.389775
rs17762577	14	97517062	T	C	39165	21124	-0.000313115	0.0117729	-0.0265962	0.978782	0.0129555	0.0199845	0.648278	0.516805	-0.0111473	0.0221231	-0.503877	0.614348
rs117375334	14	97520133	A	G	39558	21337	0.10306	0.055161	1.86835	0.0617129	-0.118576	0.0981731	-1.20783	0.227114	-0.0203294	0.102399	-0.198531	0.84263
rs10129197	14	97521552	T	G	39354	21229	0.0336312	0.019432	1.73072	0.0835024	-0.0310392	0.0338534	-0.916869	0.359211	0.00245867	0.036886	0.066656	0.946856
rs1738895	14	97522251	C	T	39512	21315	-0.02965	0.0323093	-0.917693	0.35878	-0.0705452	0.056385	-1.25113	0.210886	0.0418588	0.0623736	0.671098	0.502158
rs17094894	14	97522663	A	G	39546	21328	0.172708	0.106109	1.62765	0.1036	-0.357445	0.195172	-1.83144	0.0670353	0.131857	0.224036	0.588552	0.556162
rs72694245	14	97522900	A	G	39548	21331	0.00149355	0.0266641	0.0560135	0.955331	0.0241284	0.0470686	0.512623	0.608215	-0.0416375	0.0499021	-0.834384	0.404064
rs75686137	14	97522935	A	G	39494	21303	0.0372249	0.0267594	1.3911	0.164196	-0.0532849	0.0458515	-1.16212	0.245187	-0.0180831	0.048548	-0.372479	0.709536
rs2062384	14	97527816	A	C	39402	21255	0.00474157	0.0118691	0.399489	0.689533	-0.0211261	0.0202287	-1.04436	0.296317	0.0181524	0.0224485	0.808622	0.418733
rs2062385	14	97527819	T	C	37832	20409	-0.00345224	0.0122777	-0.28118	0.778572	-0.0193103	0.0209946	-0.919772	0.357692	0.022691	0.0233141	0.973274	0.330417
rs11629141	14	97528066	G	A	34906	18848	0.0267979	0.0181845	1.47366	0.140573	-0.00363881	0.0326713	-0.111376	0.911318	-0.0161269	0.0358358	-0.450022	0.652695
rs1022588	14	97529354	C	T	39513	21313	-0.0109018	0.0123291	-0.88423	0.376572	0.0236191	0.0213298	1.10733	0.268152	-0.00961407	0.0234242	-0.410433	0.681488
rs1622472	14	97529421	C	T	39559	21337	-0.00540759	0.0254442	-0.212527	0.831696	0.0515727	0.045381	1.13644	0.255773	-0.021125	0.0495524	-0.426316	0.669877
rs55884614	14	97532012	G	A	39457	21281	0.0292225	0.0282453	1.0346	0.300857	0.0249895	0.0485428	0.514793	0.606698	-0.0288401	0.0522861	-0.551583	0.581234
rs73354269	14	97535154	T	C	39507	21310	0.0324755	0.0239036	1.3586	0.174273	-0.0165989	0.0413091	-0.401822	0.687815	-0.0089276	0.0433752	-0.205823	0.836929
rs1738900	14	97537391	A	G	39196	21144	0.00564642	0.0216467	0.260845	0.794212	0.0351245	0.0386737	0.908227	0.363758	-0.0145992	0.0420494	-0.347192	0.728447
rs113472884	14	97541341	G	A	39490	21301	0.0331157	0.0287078	1.15354	0.248687	0.0087179	0.0493932	0.1765	0.859901	-0.018664	0.0528864	-0.352908	0.724157
rs1950269	14	97541874	G	C	39425	21265	-0.0174299	0.0142675	-1.22164	0.221842	-0.0075221	0.0246152	-0.305588	0.759918	0.0324823	0.0267436	1.21458	0.224524
rs17689900	14	97543262	T	C	39570	21342	0.0406127	0.0335603	1.21014	0.226224	-0.100785	0.0603971	-1.6687	0.0951771	0.029518	0.0653777	0.4515	0.65163
rs2144051	14	97544573	G	A	39494	21302	-0.0727721	0.0375105	-1.94005	0.0523741	-0.0363749	0.066983	-0.543047	0.587098	0.094544	0.0739953	1.2777	0.201354
rs76517327	14	97549279	T	G	39312	21207	-0.0166596	0.0221684	-0.7515	0.452352	0.0325952	0.0390403	0.834911	0.403768	0.0175166	0.0420553	0.416513	0.677035
rs35215748	14	97557505	G	T	39564	21340	-0.0239931	0.0613668	-0.390979	0.695813	0.0798158	0.112283	0.710846	0.47718	-0.0683125	0.121517	-0.562164	0.574004
rs9788582	14	97562274	T	C	39424	21268	-0.00944028	0.0119669	-0.788868	0.430189	0.0250148	0.0206279	1.21267	0.225257	0.00092934	0.0228389	0.040691	0.967542
rs28369585	14	97562828	G	A	39565	21338	0.028779	0.0283982	1.01341	0.310863	-0.034562	0.0496551	-0.696041	0.486403	0.0363767	0.0526937	0.690343	0.489979
rs118040327	14	97563328	C	T	39496	21305	0.0419753	0.0515811	0.813772	0.415776	-0.0474908	0.0907079	-0.523558	0.600586	0.0228548	0.0959152	0.238281	0.811663
rs10130832	14	97564255	A	G	39526	21320	0.00957784	0.0202602	0.472741	0.636398	0.0271798	0.0352969	0.770034	0.44128	-0.0404692	0.0379516	-1.06634	0.286271
rs932484	14	97565445	T	C	39254	21173	-0.0190275	0.0182522	-1.04248	0.29719	-0.0286848	0.0316568	-0.906119	0.364873	0.0388671	0.0343055	1.13297	0.257228
rs12883541	14	97568248	A	G	39344	21220	-0.0210428	0.0132005	-1.59409	0.110916	0.00574927	0.0226255	0.254106	0.799414	0.0348632	0.0248397	1.40353	0.160459
rs75827653	14	97571565	T	C	39572	21344	-0.0072988	0.0257419	-0.283538	0.776765	0.0516841	0.0454443	1.13731	0.25541	-0.0096181	0.0491017	-0.195881	0.844703
rs5008068	14	97572189	G	A	39324	21207	-0.0269708	0.0150311	-1.79433	0.07276	0.0274267	0.0261789	1.04767	0.294793	0.008624	0.0286587	0.300921	0.763474
rs78446466	14	97572539	T	G	39397	21254	-0.0669309	0.0384259	-1.74182	0.0815402	0.00460629	0.0696098	0.0661729	0.94724	0.0969734	0.0757609	1.27999	0.200548
rs8003031	14	97572724	T	C	39267	21181	0.0106418	0.0123724	0.860124	0.38972	-0.0269986	0.021394	-1.26197	0.206959	0.0160507	0.0235994	0.68013	0.496422
rs77343196	14	97573183	T	C	39511	21314	0.101746	0.100567	1.01173	0.311669	0.16378	0.193628	0.845851	0.397636	-0.0605341	0.201788	-0.299989	0.764186
rs76259605	14	97573221	G	A	39426	21266	0.0173214	0.0150783	1.14877	0.250652	-0.00653507	0.0262483	-0.248971	0.803383	-0.00343288	0.028443	-0.120693	0.903934
rs76301235	14	97574416	A	G	39299	21198	-0.113155	0.0628586	-1.80015	0.0718367	0.140596	0.107266	1.31073	0.18995	0.122626	0.111818	1.09666	0.272791
rs72694259	14	97574854	G	A	39325	21211	-0.021942	0.0469382	-0.467466	0.640166	-0.0270813	0.083194	-0.32552	0.744787	0.0540673	0.090712	0.596032	0.551154
rs112798385	14	97579511	A	G	34317	18559	0.0450335	0.0393134	1.1455	0.252001	0.0416376	0.073162	0.569116	0.569278	-0.17922	0.0793151	-2.2596	0.0238463
rs77636385	14	97579825	A	G	39566	21341	-0.0943134	0.071606	-1.31712	0.1878	-0.0759758	0.128438	-0.591536	0.554161	0.276063	0.12822	2.15305	0.0313149
rs1950275	14	97580909	C	T	39389	21244	-0.00700532	0.0130332	-0.537499	0.590923	-0.0306869	0.0227517	-1.34878	0.177409	0.0245233	0.0249835	0.981579	0.326307
rs1950276	14	97581037	C	T	39106	21097	0.00254041	0.0128432	0.197801	0.843201	0.0603564	0.0223761	2.69736	0.00698907	-0.0410867	0.0244429	-1.68093	0.0927774
rs117396727	14	97581334	A	G	39481	21297	0.0055208	0.0499203	0.110592	0.91194	-0.0911813	0.0918992	-0.992189	0.321106	0.0425012	0.0950516	0.447138	0.654775
rs2024664	14	97584792	G	A	39455	21281	-0.00652185	0.0161759	-0.403183	0.686814	-0.0232916	0.0285058	-0.817081	0.413882	-0.00729413	0.0309748	-0.235486	0.813831
rs72694270	14	97585529	C	T	39452	21278	-0.0147979	0.0189961	-0.778996	0.435982	0.00605686	0.0332123	0.182368	0.855294	0.0199101	0.0354526	0.561597	0.574391
rs11160384	14	97587411	G	A	39496	21304	0.00734613	0.0133737	0.549297	0.582802	-0.00765497	0.023068	-0.331843	0.740008	0.00527833	0.0251746	0.209669	0.833926
rs12437102	14	97591452	G	A	39433	21275	0.00622423	0.0140193	0.443976	0.65706	-0.0308377	0.0245443	-1.25641	0.208968	-0.00648029	0.0267904	-0.241889	0.808866
rs7156011	14	97594099	A	G	39446	21278	-0.000643589	0.0145524	-0.0442256	0.964725	-0.0404104	0.0250533	-1.61298	0.10675	0.0203039	0.0275007	0.738303	0.460331
rs77702754	14	97595862	T	C	39558	21337	-0.0276128	0.0373323	-0.739648	0.459514	0.188283	0.0632396	2.9773	0.00290802	-0.0704111	0.0676231	-1.04123	0.297769
rs118071146	14	97596876	C	T	39247	21169	0.00977482	0.0378444	0.258289	0.796184	-0.00517892	0.0665144	-0.0778617	0.937938	0.0926503	0.0726215	1.2758	0.202027
rs1983653	14	97598853	C	T	39534	21324	0.0427221	0.0371581	1.14974	0.250252	-0.11951	0.0655143	-1.82418	0.0681244	0.037799	0.071675	0.527367	0.597939
rs7494256	14	97603527	G	A	39375	21246	0.00550314	0.0120129	0.458102	0.646879	-0.0130034	0.0204829	-0.634842	0.525532	-0.00356419	0.0226021	-0.157693	0.874699
rs3809427	14	97604734	C	A	39472	21292	0.00820484	0.0141462	0.580004	0.561912	-0.0284176	0.0245922	-1.15555	0.247864	0.00772092	0.0268158	0.287924	0.773405
rs79663714	14	97607877	A	G	39474	21291	0.049172	0.0694311	0.708213	0.478813	-0.0516895	0.130066	-0.397409	0.691066	-0.0703742	0.141995	-0.495612	0.620168
rs7146413	14	97610702	C	A	31625	17115	0.000648025	0.0153262	0.0422821	0.966274	-0.00387881	0.0269304	-0.144031	0.885476	-0.0202764	0.0296813	-0.683135	0.494522
rs4522352	14	97615598	G	A	39205	21144	-0.000543338	0.0117655	-0.0461805	0.963166	0.0184803	0.0204601	0.903239	0.366399	0.00659841	0.0225332	0.292831	0.769651
rs12586826	14	97617624	A	G	39416	21256	0.0230165	0.0164393	1.40009	0.161486	-0.00777067	0.0283262	-0.274328	0.783833	0.00859953	0.0310558	0.276906	0.781852
rs56094262	14	97627028	C	G	39053	21075	0.00289684	0.0329456	0.087928	0.929934	-0.0552787	0.0570978	-0.968141	0.332974	0.0244468	0.0608143	0.401991	0.68769
rs117248741	14	97631210	G	A	39419	21258	-0.0147269	0.0496421	-0.296662	0.766725	0.0578341	0.0880975	0.656478	0.511516	-0.0668398	0.0964099	-0.693288	0.488129
rs72694298	14	97631814	G	T	39433	21270	-0.00299758	0.0127188	-0.235681	0.81368	0.0125515	0.0225088	0.557628	0.577098	-0.0191488	0.0248609	-0.770237	0.441159
rs72694299	14	97632059	T	C	39385	21246	-0.0328355	0.024994	-1.31374	0.188935	0.0898951	0.0445806	2.01646	0.0437514	0.0204841	0.0470932	0.43497	0.663584
rs66944077	14	97632724	C	T	39498	21309	-0.0124942	0.0151732	-0.82344	0.410258	0.0569582	0.02635	2.1616	0.0306487	-0.0191622	0.0285002	-0.672353	0.501359
rs117728366	14	97635117	T	C	39193	21143	0.0306635	0.0399968	0.766649	0.44329	-0.0817841	0.071777	-1.13942	0.254528	-0.00564939	0.0773732	-0.0730148	0.941794
rs55724188	14	97635705	G	T	39416	21261	-0.0115577	0.0152743	-0.756676	0.449244	-0.0226076	0.0259839	-0.870062	0.384266	0.0341344	0.0286422	1.19175	0.233359
rs943588	14	97636474	T	C	39539	21327	-0.0149061	0.0257812	-0.578178	0.563144	0.00383441	0.0450656	0.0850852	0.932194	0.0153924	0.0485877	0.316796	0.751398
rs74470329	14	97638164	C	T	39510	21312	-0.00906273	0.0229516	-0.394863	0.692944	0.0456835	0.0408466	1.11842	0.263389	-0.0363014	0.0430941	-0.842375	0.399578
rs117601374	14	97638191	T	C	39276	21187	0.0136282	0.0258367	0.527475	0.597864	-0.0343697	0.0449673	-0.764327	0.444672	-0.00325304	0.0489203	-0.0664967	0.946982
rs35917530	14	97639864	G	A	39213	21155	0.00919124	0.0118434	0.776063	0.437712	-0.0444292	0.0203228	-2.18618	0.0288028	0.0272959	0.0224576	1.21545	0.224196
rs66484555	14	97639903	A	C	39422	21267	0.0281078	0.014282	1.96806	0.0490611	-0.0770156	0.0251369	-3.06385	0.00218512	0.047562	0.0276813	1.7182	0.0857608
rs72696205	14	97640718	A	G	39565	21339	-0.0223488	0.0223951	-0.997932	0.318312	-0.0994106	0.0394395	-2.52059	0.011716	0.0928091	0.0419006	2.21498	0.0267613
rs6575615	14	97640786	C	A	39438	21273	0.00583612	0.0130111	0.448549	0.653757	0.0155191	0.022562	0.68784	0.491553	-0.0271198	0.0245894	-1.10291	0.270068
rs2209806	14	97641791	A	C	39207	21154	-0.00317911	0.0122164	-0.260233	0.794684	0.0280117	0.0212081	1.3208	0.186567	-0.0468331	0.0233193	-2.00834	0.0446075
rs7152165	14	97650049	A	G	39339	21223	0.00680492	0.0117397	0.57965	0.56215	-0.0293122	0.0205221	-1.42832	0.153198	0.0280112	0.0227201	1.23288	0.21762
rs12896622	14	97651911	T	C	39392	21246	-0.0143008	0.0159263	-0.897935	0.36922	-0.0335964	0.0282845	-1.1878	0.234911	0.077314	0.0309011	2.50198	0.0123501
rs79097248	14	97655381	G	A	39493	21302	-0.041671	0.025184	-1.65466	0.0979933	-0.0615039	0.0445426	-1.38079	0.167344	0.166889	0.0486239	3.43224	0.000598626
rs4905585	14	97659059	T	G	39454	21278	0.0432201	0.0337098	1.28212	0.1998	-0.0187575	0.0591037	-0.317366	0.750966	-0.0955136	0.0655386	-1.45736	0.145016
rs10135537	14	97662378	T	C	39142	21117	-0.0117916	0.0129091	-0.913439	0.361012	0.0062864	0.0223236	0.281604	0.778248	0.0367642	0.0243857	1.50761	0.131654
rs34407458	14	97664803	T	C	39466	21288	0.0124505	0.0153529	0.810954	0.417392	-0.0173068	0.0268301	-0.645052	0.518893	-0.0271471	0.0290986	-0.932933	0.350855
rs79730901	14	97666234	C	A	39048	21065	-0.000271738	0.0191323	-0.0142031	0.988668	0.0791079	0.0332272	2.38082	0.0172743	-0.0559742	0.0356011	-1.57226	0.11589
rs12587707	14	97666594	G	A	39512	21312	0.0222108	0.0145143	1.53028	0.125949	-0.0286454	0.0243853	-1.1747	0.240116	-0.0269308	0.0263074	-1.0237	0.305978
rs117096701	14	97671903	G	A	39175	21124	-0.0411056	0.055833	-0.736225	0.461594	0.0394513	0.0981748	0.401847	0.687797	-0.0331201	0.104966	-0.315532	0.752357
rs72696212	14	97672615	G	A	39420	21265	0.0136094	0.0232997	0.5841	0.559153	-0.0230639	0.0413869	-0.557276	0.577339	0.0168756	0.0442709	0.381191	0.703062
rs77239122	14	97673759	G	T	38467	20741	0.0723208	0.0299527	2.4145	0.0157568	-0.0287165	0.0542254	-0.529576	0.596406	-0.071263	0.0582451	-1.2235	0.22114
rs118094053	14	97675660	T	C	38729	20898	-0.0612059	0.0421536	-1.45197	0.146509	-0.182247	0.081707	-2.23049	0.0257147	0.19172	0.0874565	2.19218	0.0283668
rs117663133	14	97677945	A	G	39469	21288	-0.0158922	0.028919	-0.549544	0.582632	0.099961	0.0488542	2.04611	0.0407458	-0.0740128	0.0517347	-1.43062	0.152538
rs114144841	14	97684617	G	C	38222	20629	0.0605255	0.0403797	1.49891	0.133897	0.0118566	0.07381	0.160638	0.872379	-0.0876685	0.080123	-1.09417	0.273878
rs74612321	14	97695084	T	C	39530	21322	0.0488753	0.0397052	1.23096	0.21834	0.00391217	0.0729268	0.0536452	0.957218	-0.0768258	0.0792249	-0.969717	0.332187
rs79646335	14	97696220	T	C	39033	21049	0.0198752	0.0280984	0.707343	0.479353	-0.00378814	0.049269	-0.0768869	0.938714	-0.0239231	0.053357	-0.448359	0.653894
rs75068721	14	97697560	T	A	39233	21159	0.0541617	0.044985	1.20399	0.228592	-0.154646	0.0772553	-2.00175	0.0453119	0.0622272	0.081809	0.76064	0.446872
rs145096083	14	97703366	C	T	39520	21316	-0.0432157	0.0250527	-1.72499	0.0845288	-0.0425281	0.0445649	-0.954296	0.339934	0.163867	0.0482349	3.39727	0.000680619
rs2370267	14	97711511	A	G	38730	20900	0.0124097	0.0176688	0.702348	0.482462	-0.0379422	0.0313094	-1.21185	0.225571	0.00266922	0.0337044	0.0791949	0.936878
rs8018736	14	97712464	G	A	39434	21269	-0.00864268	0.0130357	-0.663002	0.507329	-0.00464865	0.0227638	-0.204212	0.838188	0.0240932	0.02512	0.959123	0.337497
rs61981974	14	97713429	C	T	39558	21335	0.0321603	0.039704	0.810001	0.417939	-0.0344972	0.0706586	-0.488224	0.625391	-0.0393819	0.0742501	-0.530396	0.595838
rs728746	14	97720220	G	T	39468	21287	0.0272379	0.0212606	1.28114	0.200144	-0.00296372	0.0380092	-0.0779738	0.937849	-0.0277439	0.0410714	-0.675505	0.499355
rs1952300	14	97720467	T	C	39301	21202	0.0157131	0.0131703	1.19307	0.232842	0.0208415	0.0224649	0.927737	0.353544	-0.0397245	0.0246699	-1.61024	0.107346
rs11846479	14	97727848	C	T	39469	21284	0.0279612	0.0299875	0.932428	0.351115	-0.0359996	0.0513305	-0.701329	0.483098	0.00217449	0.0558144	0.0389594	0.968923
rs73363569	14	97733117	C	A	36676	19784	0.0494926	0.0366226	1.35142	0.176561	0.0538572	0.0685488	0.785677	0.432057	-0.143674	0.072942	-1.9697	0.0488727
rs34733414	14	97738237	A	G	39489	21299	-0.0133948	0.0330777	-0.404951	0.685514	0.0132817	0.0570058	0.232988	0.815771	0.0465808	0.0614748	0.757722	0.448617
rs117346954	14	97738758	T	C	39503	21304	-0.121392	0.0509725	-2.38153	0.017241	0.248602	0.0857392	2.89951	0.00373744	-0.140669	0.0903942	-1.55617	0.119668
rs1279885	14	97743349	C	T	39154	21127	0.019587	0.0173267	1.13045	0.258286	0.00428414	0.0306842	0.13962	0.88896	-0.0392444	0.0334601	-1.17287	0.240847
rs10141065	14	97743573	G	A	39379	21241	0.00532867	0.023189	0.229793	0.818253	0.00951952	0.0416093	0.228784	0.819037	-0.025914	0.0448089	-0.578323	0.563046
rs943589	14	97746170	T	C	38020	20513	-0.00284588	0.0460433	-0.0618087	0.950715	-0.0166636	0.0798787	-0.208611	0.834752	-0.0109095	0.0852426	-0.127981	0.898164
rs117924460	14	97748203	G	C	39461	21287	-0.0362296	0.0349145	-1.03767	0.299426	-0.0472484	0.0625572	-0.755283	0.450079	0.134521	0.0670921	2.00502	0.0449613
rs17095163	14	97767257	T	C	39546	21329	0.0151578	0.029342	0.516591	0.605442	0.0327433	0.0501616	0.652757	0.513913	-0.0294263	0.0543732	-0.541192	0.588375
rs117569748	14	97768799	T	G	39572	21344	0.0988218	0.0474116	2.08434	0.0371295	-0.0370244	0.0817338	-0.452988	0.650558	-0.0472903	0.0888284	-0.532378	0.594464
rs76017408	14	97769780	A	G	39539	21328	-0.0145137	0.0347569	-0.417578	0.676256	-0.0355933	0.0633995	-0.561413	0.574516	0.0324095	0.0658928	0.491853	0.622823
rs8008701	14	97774161	G	A	39372	21240	-0.00951942	0.0119174	-0.798785	0.424415	-0.00191511	0.0202804	-0.0944318	0.924766	0.0137084	0.0224514	0.610583	0.541476
rs113378343	14	97776681	T	C	37088	20009	0.0678698	0.0462791	1.46653	0.142503	-0.104372	0.0895335	-1.16573	0.243725	-0.0155684	0.0928466	-0.167678	0.866836
rs72696259	14	97776841	G	A	39470	21286	-0.0163419	0.021854	-0.747779	0.454593	-0.00612535	0.0380502	-0.160981	0.872109	0.0460313	0.0405105	1.13628	0.255838
rs78551506	14	97782228	C	T	39193	21141	0.0220906	0.0330401	0.668601	0.50375	-0.0104381	0.0562589	-0.185536	0.852809	0.0194793	0.0596982	0.326296	0.7442
rs118164495	14	97792149	A	G	39545	21330	0.0014042	0.0317362	0.0442459	0.964708	0.0893879	0.055283	1.61691	0.105897	-0.0921382	0.0591163	-1.55859	0.119093
rs117768313	14	97794020	T	C	38725	20897	-0.050847	0.100239	-0.507256	0.611975	0.672267	0.185197	3.63001	0.000283412	-0.345204	0.19811	-1.74249	0.0814234
rs34490710	14	97797191	A	C	39513	21315	-0.020186	0.0233316	-0.865181	0.386939	-0.0121328	0.0416758	-0.291123	0.770957	0.0119569	0.0455885	0.262278	0.793107
rs3850414	14	97802042	C	T	39297	21196	0.0146915	0.0126326	1.16299	0.244835	0.0024064	0.0220083	0.109341	0.912932	-0.0321439	0.0240724	-1.3353	0.181778
rs117915533	14	97803842	T	C	36986	19971	-0.0664617	0.0312749	-2.12508	0.0335797	-0.041039	0.0555762	-0.738427	0.460255	0.0828219	0.0588484	1.40738	0.159315
rs17095217	14	97807653	A	G	39485	21294	-0.00841171	0.0122813	-0.684918	0.493396	-0.00570226	0.0217368	-0.262333	0.793065	0.0109368	0.023987	0.455945	0.648429
rs117522639	14	97812401	A	T	37702	20326	0.0360207	0.0489728	0.735523	0.462021	0.161581	0.087834	1.83962	0.065824	-0.146055	0.093563	-1.56103	0.118517
rs41329848	14	97812684	A	G	39368	21238	0.0241487	0.0478698	0.504466	0.613934	0.149541	0.0853498	1.75209	0.0797579	-0.12076	0.0917263	-1.31653	0.187997
rs118143580	14	97812824	T	C	39553	21330	0.0323034	0.0406176	0.795305	0.426436	0.0877056	0.0750726	1.16828	0.242695	-0.172892	0.0787848	-2.19449	0.0282003
rs117384652	14	97815146	A	G	35639	19244	0.0517041	0.0319338	1.61911	0.105424	-0.0821449	0.058999	-1.39231	0.163829	0.0873273	0.0633876	1.37767	0.168304
rs117726205	14	97820643	T	C	36811	19858	0.0411488	0.0484846	0.848698	0.396049	0.0391839	0.0948317	0.413194	0.679465	-0.131555	0.100414	-1.31012	0.190155
rs116930418	14	97824837	T	G	39452	21280	0.030312	0.0431531	0.702428	0.482412	0.111327	0.0743818	1.49669	0.134474	-0.151149	0.0794372	-1.90275	0.0570732
rs76023973	14	97825621	T	C	39557	21338	0.0303485	0.0327725	0.926035	0.354428	-0.00789927	0.0552389	-0.143002	0.886289	0.0273483	0.0593265	0.46098	0.644813
rs7157224	14	97828893	G	T	39362	21234	0.0144334	0.0130448	1.10645	0.268534	-0.0138663	0.0227764	-0.608802	0.542656	-0.0130668	0.0250316	-0.522014	0.601661
rs55839726	14	97835815	T	C	39432	21269	-0.011293	0.0158065	-0.714453	0.474947	0.00641879	0.0278088	0.230819	0.817456	-0.000588476	0.0304292	-0.0193392	0.98457
rs74470616	14	97840554	T	G	39456	21280	0.00710897	0.0265559	0.267698	0.788932	-0.0954728	0.0466474	-2.04669	0.0406887	0.151788	0.0512294	2.96291	0.00304743
rs11622154	14	97841089	T	C	39010	21045	-0.0280313	0.0273669	-1.02428	0.305705	-0.0269369	0.0497435	-0.541516	0.588152	0.0945828	0.0540487	1.74996	0.0801259
rs117274944	14	97844420	T	G	35783	19306	0.040984	0.0372572	1.10003	0.271319	-0.0236378	0.0682561	-0.34631	0.72911	-0.0590035	0.0715061	-0.825153	0.409285
rs74382458	14	97845474	G	A	39477	21291	-0.0230772	0.0376163	-0.613491	0.539552	-0.0123872	0.0671155	-0.184566	0.85357	0.0141534	0.0703867	0.201081	0.840635
rs115524374	14	97847371	T	C	39333	21219	0.0555093	0.0525216	1.05688	0.290564	-0.0374884	0.0926169	-0.404769	0.685648	-0.0576608	0.0955564	-0.603421	0.546228
rs234460	14	97849962	G	A	39480	21296	0.00760838	0.0126215	0.60281	0.546635	-0.0153022	0.0219133	-0.698308	0.484984	0.027118	0.0241694	1.122	0.261864
rs17835902	14	97851645	C	T	39440	21274	-0.00893835	0.0129758	-0.688849	0.490918	0.0105014	0.0225581	0.465528	0.641553	-0.0122527	0.024868	-0.492707	0.622219
rs17095356	14	97855879	A	G	39238	21171	0.0234299	0.0136252	1.7196	0.0855051	0.000944913	0.0236245	0.0399971	0.968095	-0.0300226	0.0258609	-1.16093	0.245671
rs11160398	14	97856800	T	C	39544	21328	-0.0173066	0.0263182	-0.657589	0.510802	-0.0167722	0.0468725	-0.357825	0.720474	0.0501179	0.0501829	0.998704	0.317938
rs75602637	14	97861611	C	G	39258	21179	0.0140485	0.0297681	0.471931	0.636976	0.0535836	0.051065	1.04932	0.29403	-0.0826316	0.0549272	-1.50438	0.132483
rs117086746	14	97869505	G	A	39417	21264	-0.00991622	0.0220079	-0.450576	0.652295	0.0456748	0.0384183	1.18888	0.234486	-0.017012	0.0409671	-0.415259	0.677952
rs79813003	14	97871330	G	A	39563	21339	0.0374414	0.0294749	1.27028	0.203984	0.0162487	0.0517134	0.314207	0.753364	-0.0283428	0.0564884	-0.501746	0.615846
rs28622538	14	97878612	C	T	39426	21265	0.0701715	0.0488438	1.43665	0.150817	-0.0322204	0.0861828	-0.373861	0.708508	-0.0254442	0.0891354	-0.285456	0.775295
rs9323972	14	97893238	G	A	39338	21227	0.0174347	0.0140382	1.24195	0.214257	-0.00207862	0.0244606	-0.0849782	0.932279	-0.0219233	0.0269452	-0.813626	0.415859
rs117797427	14	97896766	A	G	39470	21288	-0.0232787	0.0314276	-0.740707	0.458871	0.0109932	0.0561333	0.195841	0.844735	0.00192564	0.0584189	0.0329626	0.973704
rs10133464	14	97897269	C	T	39270	21184	0.00368761	0.0127883	0.288357	0.773073	0.017118	0.0220771	0.775373	0.438119	-0.0245707	0.02437	-1.00824	0.313342
rs78831285	14	97899361	A	G	39468	21289	-0.0225386	0.030082	-0.749239	0.453713	-0.0140559	0.0525961	-0.267242	0.789282	0.046442	0.0558116	0.832122	0.40534
rs2776556	14	97899537	A	C	39344	21219	0.0218075	0.0119057	1.83168	0.0669986	-0.00883359	0.0204382	-0.43221	0.665589	-0.00671689	0.0227052	-0.29583	0.76736
rs17758181	14	97901592	C	T	39170	21129	-0.0042038	0.0155887	-0.269669	0.787415	-0.0255394	0.0275755	-0.926163	0.354361	0.00775678	0.0298713	0.259673	0.795116
rs78673324	14	97901600	T	G	39134	21108	-0.00679837	0.021396	-0.31774	0.750682	0.00709164	0.0365845	0.193843	0.846299	-0.0344462	0.0394478	-0.873211	0.382548
rs180037	14	97901660	A	C	39424	21266	0.0178713	0.0136299	1.31118	0.189796	0.00416497	0.0235736	0.176679	0.85976	0.00718682	0.0258868	0.277625	0.781301
rs79286971	14	97903239	A	G	39560	21335	-0.0119006	0.025917	-0.459181	0.646104	0.0504616	0.0444177	1.13607	0.255928	-0.0738373	0.0477471	-1.54643	0.122002
rs234446	14	97906980	G	T	39434	21270	-0.00865307	0.0147046	-0.58846	0.556224	0.00455649	0.0259315	0.175712	0.86052	0.00490825	0.0285889	0.171684	0.863686
rs12880496	14	97914075	C	G	36959	19948	0.00598414	0.0222719	0.268686	0.788171	0.00715484	0.0391716	0.182654	0.85507	0.0135861	0.0422141	0.321839	0.747575
rs1994179	14	97919907	C	G	39377	21243	0.00746457	0.0120412	0.619918	0.535312	0.000649164	0.0205067	0.0316561	0.974746	0.000559075	0.0227102	0.0246178	0.98036
rs77057489	14	97922141	C	T	39528	21319	-0.0569662	0.0380306	-1.49791	0.134158	-0.0291934	0.0676096	-0.431794	0.665891	0.118836	0.0732872	1.6215	0.104909
rs76471011	14	97923073	T	C	39434	21265	0.0407724	0.0437069	0.932858	0.350893	-0.0829703	0.0770992	-1.07615	0.28186	0.0108644	0.082712	0.131353	0.895496
rs117565163	14	97923481	T	C	39577	21349	0.000582898	0.0543159	0.0107316	0.991438	0.0604616	0.0930043	0.650094	0.515631	-0.00839283	0.101328	-0.082828	0.933988
rs58927169	14	97924156	A	G	39306	21201	0.0558268	0.0820477	0.680419	0.496239	-0.238383	0.15426	-1.54533	0.122266	0.287172	0.163603	1.7553	0.0792075
rs1384982	14	97928877	A	C	39401	21254	-0.0226378	0.0148003	-1.52955	0.126129	0.0050118	0.0258101	0.19418	0.846035	0.0131793	0.0283418	0.465014	0.641921
rs78850691	14	97944640	G	A	39456	21283	0.00538126	0.0328595	0.163765	0.869916	0.0788183	0.0601531	1.31029	0.190096	-0.117516	0.0651873	-1.80275	0.0714276
rs2626599	14	97945865	T	C	39437	21267	-0.0114803	0.0129919	-0.883655	0.376883	0.0302774	0.0221441	1.36729	0.171534	0.000752879	0.0244638	0.0307753	0.975449
rs61982040	14	97947606	A	C	39547	21330	-0.0327399	0.029428	-1.11254	0.265905	-0.0153162	0.051257	-0.298812	0.765084	-0.00601074	0.0550483	-0.10919	0.913052
rs61982041	14	97948574	G	A	39561	21338	-0.00420036	0.0279045	-0.150526	0.880349	-0.0101972	0.0481529	-0.211767	0.832289	-0.0125664	0.0515874	-0.243595	0.807544
rs74653620	14	97949903	T	C	39526	21322	-0.0258623	0.0424899	-0.60867	0.542743	-0.0915303	0.0743018	-1.23187	0.217997	0.0430068	0.0809639	0.531185	0.59529
rs7150944	14	97954907	G	C	39500	21306	0.00864572	0.0169286	0.510715	0.60955	-0.0384801	0.0299837	-1.28337	0.199363	0.00333541	0.0327299	0.101907	0.91883
rs2781407	14	97959474	G	A	39280	21187	-0.00956498	0.0159668	-0.599053	0.549137	-0.00623862	0.0275898	-0.226121	0.821108	0.0336393	0.0300155	1.12073	0.262402
rs72698131	14	97959891	T	C	39574	21345	-0.0395805	0.0424031	-0.933433	0.350596	-0.0183508	0.0717027	-0.255929	0.798006	0.0583347	0.0770398	0.757202	0.448929
rs74375263	14	97961354	G	T	39486	21296	-0.0392506	0.0309133	-1.2697	0.204192	-0.0089096	0.0539633	-0.165105	0.868862	0.0386262	0.0582805	0.662764	0.507482
rs10146064	14	97963055	T	C	39020	21047	-0.00506213	0.0118282	-0.42797	0.668673	0.0257006	0.0204809	1.25486	0.20953	-0.0155044	0.0227275	-0.682187	0.495121
rs1483991	14	97964235	C	T	39340	21220	0.00284111	0.0156623	0.181398	0.856055	0.0249878	0.0274793	0.909332	0.363175	-0.0289298	0.029733	-0.972984	0.330561
rs61982044	14	97965478	T	C	39401	21255	0.0490572	0.0337811	1.45221	0.146443	0.028547	0.0594186	0.480439	0.630915	-0.203036	0.064331	-3.15612	0.00159886
rs72698136	14	97966707	A	G	39403	21254	-0.006988	0.0178836	-0.39075	0.695982	-0.0332935	0.0318872	-1.0441	0.296439	0.0322157	0.034359	0.937621	0.348439
rs76697991	14	97970794	A	G	39568	21342	-0.0607755	0.0336148	-1.808	0.0706072	0.0307456	0.0571236	0.53823	0.590418	0.0890032	0.0617465	1.44143	0.149463
rs76373438	14	97976603	T	C	39513	21313	-0.028907	0.0325062	-0.889276	0.373855	0.0656978	0.0566288	1.16015	0.245989	-0.0319828	0.0606395	-0.527426	0.597898
rs1545884	14	97976854	G	A	39378	21243	-0.0124803	0.012619	-0.989008	0.322659	0.00971741	0.0224101	0.433618	0.664566	0.00184886	0.024604	0.0751446	0.9401
rs10131745	14	97978237	G	A	39438	21272	0.0129084	0.0325574	0.39648	0.691751	-0.0500676	0.0584849	-0.856077	0.391955	0.0021838	0.0624765	0.0349539	0.972116
rs10140178	14	97980066	C	T	39410	21256	-0.0150668	0.0157109	-0.959004	0.337556	-0.0142045	0.0278358	-0.510297	0.609843	0.0191062	0.0302775	0.631038	0.528016
rs76895092	14	97980246	A	G	39484	21297	-0.103542	0.0546546	-1.89448	0.058161	0.0859726	0.0942807	0.911878	0.361833	0.0175372	0.0994753	0.176297	0.860061
rs72698146	14	97982396	G	A	39418	21264	-0.00258118	0.0131052	-0.196959	0.843859	0.0040481	0.0229321	0.176526	0.859881	-0.00104388	0.0252585	-0.0413277	0.967035
rs75175753	14	97983047	A	C	39479	21293	0.0613456	0.0662396	0.926117	0.354385	-0.183419	0.12124	-1.51286	0.130314	0.117286	0.129438	0.906121	0.364872
rs117635672	14	97983488	A	G	39546	21329	0.0494399	0.0646576	0.764641	0.444485	0.149674	0.109357	1.36868	0.171099	-0.139705	0.121002	-1.15457	0.248268
rs77683794	14	97984209	A	G	39567	21343	0.0209841	0.0345381	0.607565	0.543476	-0.0837188	0.0606846	-1.37957	0.167718	-0.035251	0.0645048	-0.546486	0.584732
rs75884422	14	97985271	A	G	39573	21346	-0.0368968	0.0269859	-1.36726	0.171543	0.0282557	0.0473239	0.597072	0.550459	0.0265874	0.051218	0.519103	0.603689
rs1552126	14	97994090	C	T	33272	17947	-0.0197563	0.0128592	-1.53636	0.124451	0.0271943	0.0224286	1.21249	0.225327	0.00832688	0.0248769	0.334723	0.737834
rs72698149	14	97996639	T	C	39555	21334	0.021911	0.0206797	1.05954	0.289354	-0.0304053	0.0370214	-0.821289	0.411482	-0.0149752	0.0395493	-0.378646	0.704951
rs78933071	14	97997273	C	T	39366	21232	-0.0120338	0.0250029	-0.481296	0.630306	0.0379304	0.0442099	0.857964	0.390913	-0.0177751	0.0463228	-0.383724	0.701183
rs234206	14	97998974	T	C	39462	21286	-0.00168429	0.0482091	-0.0349371	0.97213	-0.168597	0.0823065	-2.04841	0.0405199	0.0979896	0.0910563	1.07614	0.281863
rs139562979	14	98006569	C	T	39527	21321	-0.0609225	0.0513139	-1.18725	0.235128	-0.0237192	0.0983031	-0.241286	0.809333	0.131025	0.1059	1.23724	0.215997
rs73380960	14	98010140	T	C	39419	21265	0.107714	0.0581382	1.85273	0.0639213	-0.133115	0.116563	-1.142	0.253452	0.102723	0.123423	0.832283	0.405249
rs80109722	14	98013574	A	G	39534	21323	-0.0532486	0.04621	-1.15232	0.24919	0.00688796	0.0779576	0.0883553	0.929594	0.0247229	0.0819034	0.301854	0.762763
rs117227839	14	98021450	A	G	39553	21334	0.022699	0.0391875	0.57924	0.562427	-0.144603	0.0693448	-2.08528	0.0370443	0.0851754	0.0739504	1.15179	0.249407
rs17095577	14	98028428	G	A	39525	21320	-0.0140729	0.0330709	-0.425537	0.670445	-0.0176342	0.0568257	-0.310321	0.756317	0.00569766	0.0594992	0.0957603	0.923711
rs76018807	14	98032587	G	C	39468	21287	-0.109391	0.0524892	-2.08406	0.0371549	0.10274	0.0899577	1.1421	0.253414	0.0542838	0.0973773	0.557459	0.577214
rs234219	14	98034353	C	T	39532	21320	-0.0208485	0.0235458	-0.885448	0.375915	-0.0120224	0.0395639	-0.303872	0.761226	0.0137288	0.041952	0.327249	0.74348
rs118152793	14	98035501	C	T	39547	21332	0.0652647	0.0637118	1.02437	0.305659	-0.00765157	0.11814	-0.064767	0.94836	-0.0464611	0.127546	-0.364268	0.715658
rs74858672	14	98038190	A	G	39429	21269	0.0269351	0.0268345	1.00375	0.315499	-0.0145851	0.0482128	-0.302516	0.762259	-0.0653007	0.0516138	-1.26518	0.205807
rs72698154	14	98038540	A	G	39539	21329	0.0661725	0.0352916	1.87502	0.0607897	-0.0306932	0.0656085	-0.467823	0.639911	-0.127241	0.0690981	-1.84145	0.0655558
rs234220	14	98039922	G	A	39471	21290	0.00320924	0.0117404	0.273351	0.784584	0.00607841	0.0200662	0.302919	0.761952	-0.0155637	0.0222458	-0.699623	0.484163
rs117836764	14	98046733	T	G	39510	21311	-0.00788159	0.0378454	-0.208258	0.835028	0.151289	0.0670875	2.2551	0.024127	-0.117079	0.0736952	-1.58869	0.11213
rs118032108	14	98066298	G	A	39159	21121	0.0343843	0.0324532	1.0595	0.28937	-0.0602413	0.0581493	-1.03598	0.300213	-0.0575195	0.0619251	-0.928856	0.352964
rs55947790	14	98080561	T	C	39499	21300	0.00356955	0.0301136	0.118536	0.905643	0.0208044	0.0556452	0.373876	0.708496	-0.0231289	0.0601756	-0.384357	0.700714
rs117488453	14	98082042	A	G	39005	21038	-0.0773902	0.0512765	-1.50927	0.131229	0.0483971	0.0905064	0.534737	0.592832	-0.0158194	0.096581	-0.163794	0.869893
rs11851998	14	98084271	C	T	39239	21165	0.00603353	0.0472979	0.127564	0.898494	-0.200466	0.0805524	-2.48864	0.0128234	0.120875	0.0890771	1.35697	0.174789
rs150019140	14	98084327	C	T	39463	21282	0.0189497	0.0279336	0.678384	0.497528	0.0240799	0.0479327	0.502369	0.615408	-0.033313	0.0522947	-0.637024	0.524109
rs74812965	14	98086294	G	T	39374	21238	-0.020351	0.0176229	-1.1548	0.248171	-0.0440938	0.0307924	-1.43197	0.152152	0.0680576	0.0329902	2.06297	0.0391157
rs61980176	14	98087125	T	C	39490	21301	-0.0648944	0.041407	-1.56723	0.11706	0.0468021	0.0702106	0.666596	0.50503	0.0542621	0.0755042	0.718663	0.472349
rs76860395	14	98090898	A	G	39561	21337	-0.0871808	0.0371777	-2.34497	0.0190285	0.0066362	0.0653055	0.101618	0.91906	0.128035	0.0703624	1.81965	0.0688127
rs80034507	14	98096747	T	C	39470	21291	-0.0459626	0.0407307	-1.12845	0.25913	0.149618	0.0697688	2.14448	0.0319945	-0.0684884	0.0733484	-0.93374	0.350438
rs55718095	14	98098423	A	G	39486	21301	-0.00366865	0.0303913	-0.120714	0.903918	-0.00242483	0.0523568	-0.0463135	0.96306	0.00292233	0.0562339	0.0519674	0.958555
rs7155966	14	98101674	G	C	39521	21314	-0.0189947	0.0489518	-0.388029	0.697995	0.07916	0.0841938	0.940212	0.347109	-0.0940835	0.0899161	-1.04635	0.295401
rs77184935	14	98105282	T	G	39575	21347	-0.0376429	0.048012	-0.784032	0.433021	0.0713561	0.083891	0.850581	0.395002	-0.073343	0.0889664	-0.82439	0.409718
rs75466358	14	98107800	A	G	39563	21340	-0.0361981	0.0326951	-1.10714	0.268233	0.0918619	0.0575176	1.59711	0.110241	-0.0162044	0.0615994	-0.263061	0.792503
rs17095655	14	98107934	C	A	39487	21296	-0.0221796	0.016213	-1.36801	0.171308	-0.0330171	0.0283524	-1.16453	0.244211	0.057817	0.0308417	1.87464	0.0608425
rs17583653	14	98108083	G	A	39503	21305	0.00380331	0.0122789	0.309744	0.756756	-0.00383128	0.0212643	-0.180174	0.857016	0.00163088	0.0234423	0.0695699	0.944536
rs17583702	14	98108978	A	G	39381	21243	0.0191861	0.0125383	1.5302	0.125967	0.000433144	0.0216238	0.0200308	0.984019	-0.0215265	0.0238	-0.904474	0.365744
rs11628303	14	98110338	G	A	38836	20942	0.0198078	0.0149618	1.32389	0.185538	-0.0543976	0.0259071	-2.09972	0.0357538	-0.0087075	0.0282073	-0.308696	0.757553
rs10142108	14	98111662	G	T	38117	20574	0.0221749	0.0120319	1.84301	0.0653281	-0.0344713	0.0207394	-1.66212	0.0964888	-0.0150038	0.0230123	-0.651987	0.514409
rs17095669	14	98113296	G	A	39466	21283	-0.00732265	0.0238618	-0.306877	0.758937	0.0519349	0.0421352	1.23258	0.217733	0.058378	0.0455721	1.281	0.200192
rs11623519	14	98113849	A	G	39334	21210	0.044501	0.0248665	1.7896	0.073519	-0.0364963	0.0445256	-0.81967	0.412404	0.0228604	0.0475936	0.480325	0.630996
rs12588238	14	98114209	T	C	39407	21253	0.00936146	0.0126291	0.741261	0.458535	-0.0175945	0.0217825	-0.807736	0.419243	0.001216	0.0240623	0.0505357	0.959696
rs12434214	14	98114570	C	G	39414	21258	-0.00749157	0.0170925	-0.438295	0.661172	-0.0188294	0.0297144	-0.633678	0.526291	0.0122177	0.0322583	0.378745	0.704877
rs17583994	14	98114852	G	A	39468	21288	0.00225388	0.017389	0.129615	0.896871	0.0284862	0.030259	0.941412	0.346494	-0.0333696	0.0328466	-1.01592	0.309667
rs1023169	14	98115896	A	G	39173	21126	0.015303	0.0123536	1.23875	0.215437	-0.0263802	0.021248	-1.24154	0.214407	0.0109823	0.0235507	0.466325	0.640983
rs4905605	14	98116957	G	C	39273	21183	0.0210032	0.0268322	0.782759	0.433768	-0.0345497	0.0468182	-0.737954	0.460542	-0.00958104	0.0502497	-0.190668	0.848785
rs234129	14	98118378	G	C	39237	21163	-0.0202574	0.0127609	-1.58745	0.112411	0.0387968	0.0219738	1.7656	0.0774634	-0.0160101	0.0242657	-0.659781	0.509394
rs12431505	14	98118548	A	G	39544	21328	-0.0107925	0.0631214	-0.17098	0.86424	-0.132388	0.108972	-1.21488	0.224411	0.0613779	0.11586	0.529759	0.596279
rs61980187	14	98118850	C	T	39558	21335	-0.0484737	0.043167	-1.12293	0.261465	0.186041	0.0758913	2.45142	0.0142295	-0.0109727	0.0814655	-0.134692	0.892855
rs61109667	14	98120311	C	T	39425	21260	-0.0289495	0.0246883	-1.1726	0.240956	0.0411366	0.0449126	0.915926	0.359705	-0.00471694	0.0481896	-0.097883	0.922025
rs17095704	14	98121818	C	T	39530	21321	-0.0130732	0.0203334	-0.64294	0.520263	0.00974544	0.0355561	0.274087	0.784018	-0.019403	0.0383415	-0.506058	0.612816
rs60700036	14	98122050	A	G	39554	21335	0.0183167	0.0151468	1.20928	0.226555	-0.0231772	0.0260812	-0.888657	0.374187	0.00455506	0.0286545	0.158965	0.873696
rs12896401	14	98123005	A	G	39444	21277	-0.00970511	0.0123771	-0.784116	0.432972	0.0245643	0.021398	1.14797	0.25098	-0.0252101	0.0235939	-1.0685	0.285296
rs12586564	14	98124093	G	A	39539	21328	0.0596338	0.0335823	1.77575	0.075774	0.0697484	0.0567153	1.2298	0.218773	-0.125365	0.0613766	-2.04255	0.0410972
rs234195	14	98126426	A	G	39397	21254	0.004204	0.0119609	0.351479	0.725229	0.00363453	0.0205884	0.176533	0.859875	0.0133956	0.0226603	0.591148	0.554421
rs118080150	14	98127172	C	A	39563	21339	-0.0218651	0.0445827	-0.490439	0.623823	0.0977486	0.0765047	1.27768	0.201362	0.0183936	0.0831092	0.221319	0.824844
rs2101101	14	98128744	G	A	39569	21343	-0.0203266	0.0369398	-0.550263	0.582139	0.00659116	0.0667203	0.098788	0.921307	0.129224	0.0697627	1.85233	0.0639778
rs77449720	14	98128980	C	T	39323	21211	-0.0147125	0.0215911	-0.681417	0.495608	-0.00362047	0.0387454	-0.0934425	0.925552	-0.00748633	0.0415639	-0.180116	0.857061
rs17095752	14	98135001	T	C	39575	21347	-0.0314878	0.0249907	-1.25998	0.207676	0.0787331	0.0442881	1.77775	0.0754452	-0.0158935	0.0473398	-0.335733	0.737073
rs111489537	14	98136588	T	C	39566	21341	-0.0213671	0.0308223	-0.693233	0.488163	0.0913285	0.0540854	1.6886	0.0912964	-0.0588973	0.0580854	-1.01398	0.310593
rs17095769	14	98138811	T	C	39526	21319	0.0608166	0.0410335	1.48212	0.138308	0.0229185	0.0750514	0.30537	0.760084	-0.105905	0.0807061	-1.31223	0.189444
rs17500346	14	98140347	A	G	39353	21227	0.0510702	0.0446426	1.14398	0.252633	0.0209021	0.0808967	0.25838	0.796114	-0.173238	0.0870529	-1.99003	0.0465872
rs74078332	14	98148276	A	G	39487	21298	-0.000408555	0.0272693	-0.0149823	0.988046	-0.000411958	0.0488612	-0.00843119	0.993273	0.0294719	0.0512158	0.575445	0.56499
rs17095777	14	98150084	G	A	39451	21281	0.0225198	0.0238522	0.944139	0.345099	-0.00662281	0.0432326	-0.15319	0.878248	-0.00452878	0.0459718	-0.0985123	0.921526
rs118094078	14	98153682	G	A	39547	21332	0.0182753	0.0296873	0.615591	0.538164	0.00336348	0.0531594	0.0632715	0.94955	0.033697	0.0558154	0.603722	0.546029
rs17591746	14	98154479	C	T	39095	21083	-3.91938e-05	0.0139566	-0.00280827	0.997759	0.0290746	0.0245393	1.18482	0.23609	-0.0592535	0.0268778	-2.20456	0.0274853
rs234146	14	98154512	T	C	39395	21247	-0.00611555	0.0147557	-0.414452	0.678543	-0.00224536	0.0252864	-0.0887969	0.929243	0.00432033	0.0277473	0.155703	0.876267
rs234147	14	98154823	T	C	39511	21316	-0.0400307	0.0507602	-0.788624	0.430332	0.196031	0.0895653	2.18869	0.0286193	-0.0526567	0.09415	-0.559285	0.575967
rs77857158	14	98158725	G	A	39480	21295	0.0393283	0.0688934	0.570857	0.568096	0.166536	0.115569	1.44101	0.149581	-0.185757	0.128664	-1.44373	0.148814
rs17592043	14	98162422	G	A	39486	21301	-0.000587516	0.0201267	-0.0291909	0.976712	-0.0103809	0.0353093	-0.293998	0.768759	0.016592	0.0383432	0.432723	0.665216
rs17095814	14	98163114	T	G	39446	21276	-0.00621227	0.0150196	-0.413612	0.679158	-0.0112544	0.0258048	-0.436135	0.662739	0.0173636	0.0282781	0.614028	0.539197
rs117620748	14	98165717	C	A	39487	21302	0.156079	0.0756158	2.06411	0.039007	0.0567534	0.130803	0.433885	0.664372	-0.208029	0.137732	-1.51039	0.130943
rs1003229	14	98171617	G	A	39387	21244	-0.0158322	0.0135021	-1.17257	0.240967	0.0128506	0.0232542	0.552613	0.580529	-0.00207727	0.0254156	-0.081732	0.93486
rs74551590	14	98172204	C	T	39484	21294	0.0378741	0.0212894	1.77901	0.0752377	-0.0349888	0.0374605	-0.934019	0.350294	0.00943551	0.0396832	0.237771	0.812059
rs61980243	14	98173240	A	G	39534	21326	0.010007	0.0298005	0.3358	0.737022	-0.0664246	0.0537049	-1.23684	0.216145	0.0462781	0.0594521	0.77841	0.436328
rs77186364	14	98173971	T	C	39509	21311	-0.000901049	0.0268178	-0.0335989	0.973197	0.0555263	0.0460216	1.20653	0.227614	-0.0195602	0.0495351	-0.394875	0.692935
rs117674489	14	98175557	A	G	39571	21345	0.014945	0.085603	0.174584	0.861406	0.0455937	0.147141	0.309863	0.756665	-0.122724	0.155995	-0.786717	0.431448
rs72698183	14	98179430	T	G	39350	21223	-0.000861881	0.013274	-0.0649302	0.94823	-0.0289197	0.0234338	-1.2341	0.217166	0.0339999	0.0256019	1.32802	0.18417
rs7153882	14	98179968	C	T	39413	21260	-0.00121249	0.0118246	-0.10254	0.918328	-0.0197996	0.0203915	-0.970975	0.331561	0.0318976	0.0225542	1.41426	0.157285
rs117267396	14	98179988	C	T	39530	21319	-0.010063	0.0745054	-0.135064	0.892562	0.123645	0.121475	1.01786	0.308744	-0.190143	0.128533	-1.47933	0.139051
rs1462253	14	98197918	G	A	39404	21256	0.000864319	0.0142174	0.0607931	0.951524	-0.00955219	0.0245098	-0.38973	0.696736	0.0345543	0.0267313	1.29265	0.196131
rs11845271	14	98200080	T	C	38941	21005	0.0102593	0.0135005	0.759922	0.447301	-0.0109696	0.0239046	-0.458892	0.646312	0.00962621	0.0261157	0.368599	0.712427
rs76819756	14	98214713	C	A	39211	21147	-0.0624667	0.0319544	-1.95487	0.0505983	-0.041899	0.0547864	-0.76477	0.444409	0.0711125	0.0577402	1.23159	0.218101
rs76882404	14	98214981	A	G	39219	21160	0.0434129	0.0242568	1.78972	0.0734988	-0.0706412	0.0426399	-1.65669	0.0975822	0.0194441	0.0444484	0.437455	0.661782
rs140328705	14	98216646	A	G	39562	21338	-0.128172	0.130833	-0.979662	0.327253	0.0271554	0.229824	0.118157	0.905943	-0.356149	0.254914	-1.39714	0.162372
rs117614478	14	98218605	A	G	39555	21335	-0.0323734	0.0380848	-0.850035	0.395306	-0.0148747	0.0705356	-0.210883	0.832979	0.038167	0.073044	0.522521	0.601308
rs75971089	14	98220500	G	A	39238	21166	-0.0160044	0.0160962	-0.994295	0.320079	0.0120908	0.027941	0.432725	0.665214	0.0446512	0.0303593	1.47076	0.141356
rs77869109	14	98230780	A	G	39551	21334	-0.00420703	0.0306521	-0.137251	0.890833	0.084767	0.0557032	1.52176	0.128068	-0.0753508	0.0594029	-1.26847	0.20463
rs35375484	14	98231455	A	G	39561	21338	0.026142	0.0292813	0.892788	0.371971	0.00110461	0.0509109	0.021697	0.98269	-0.0672591	0.0553253	-1.2157	0.224098
rs72698200	14	98238140	T	G	39184	21142	0.00958736	0.01319	0.726864	0.467309	0.00767365	0.0227694	0.337016	0.736105	-0.0435947	0.0247954	-1.75818	0.0787177
rs4900377	14	98240041	G	T	39449	21278	-0.0040085	0.0119304	-0.33599	0.736878	-0.0139023	0.0207858	-0.668834	0.503601	0.014288	0.0229506	0.622554	0.533578
rs61981611	14	98241833	G	A	39524	21320	-0.0261516	0.033363	-0.783851	0.433127	-0.00268207	0.0593409	-0.0451976	0.96395	0.0374676	0.0648136	0.578082	0.563209
rs61981614	14	98244393	T	C	39542	21332	0.018984	0.020325	0.934024	0.350292	0.0111753	0.0353048	0.316537	0.751595	-0.0174357	0.0383065	-0.455163	0.648992
rs117665979	14	98247224	G	A	39393	21248	-0.0484692	0.0285113	-1.7	0.0891314	0.0436535	0.0510103	0.855778	0.39212	0.0892964	0.0551624	1.61879	0.105492
rs7160746	14	98249964	T	C	39356	21226	0.00445818	0.0120708	0.369335	0.711878	0.00235507	0.0207762	0.113354	0.90975	-0.00463217	0.0229535	-0.201806	0.840068
rs77377776	14	98253369	A	G	39138	21109	-0.00463915	0.0288667	-0.160709	0.872322	-0.015904	0.051552	-0.308505	0.757698	-0.0177738	0.0552944	-0.32144	0.747877
rs12587865	14	98256612	T	C	39437	21273	0.00203753	0.0138182	0.147452	0.882775	0.020593	0.0237925	0.865524	0.386751	-0.0261943	0.0260306	-1.00629	0.314276
rs117084244	14	98256938	C	T	30062	16292	0.0244096	0.0662857	0.368248	0.712689	0.0748526	0.133357	0.561295	0.574596	-0.201856	0.138333	-1.4592	0.144511
rs75468712	14	98258469	G	A	39477	21291	-0.0588934	0.0449523	-1.31013	0.190152	0.124235	0.0781862	1.58896	0.11207	0.0254813	0.0833015	0.305892	0.759687
rs2169491	14	98262798	A	G	39264	21180	0.000246335	0.0119752	0.0205705	0.983588	0.0184335	0.0208135	0.885652	0.375805	0.00275678	0.0229763	0.119984	0.904496
rs898925	14	98263387	A	C	39415	21265	1.65438e-05	0.0128923	0.00128324	0.998976	0.00586117	0.0224252	0.261366	0.79381	-0.0142925	0.0247055	-0.578513	0.562918
rs34940172	14	98265879	C	G	39396	21252	-0.000402606	0.0119543	-0.0336788	0.973133	0.0371507	0.0202796	1.83192	0.0669629	-0.0385612	0.0224529	-1.71743	0.0859007
rs72700209	14	98266485	C	T	39446	21277	-0.0476869	0.0301452	-1.58191	0.113671	-0.0113776	0.0531107	-0.214225	0.830371	0.0393337	0.0569292	0.690924	0.489613
rs4905622	14	98266740	G	A	39447	21274	0.00180714	0.0151823	0.11903	0.905252	0.0291372	0.026329	1.10666	0.268441	-0.0375291	0.0287268	-1.30642	0.191411
rs4905623	14	98266772	C	T	39354	21225	-0.00930883	0.0117508	-0.792186	0.428252	0.045562	0.0204679	2.22603	0.0260125	-0.0296544	0.0226553	-1.30894	0.190555
rs10873489	14	98267308	C	A	31576	17090	0.0141037	0.0133721	1.05471	0.291557	0.0150354	0.0234055	0.642388	0.520621	-0.00198254	0.0260161	-0.0762045	0.939256
rs1462271	14	98270287	A	G	39564	21341	0.0696267	0.0337032	2.06588	0.0388401	-0.071696	0.0603877	-1.18726	0.235125	-0.0204536	0.065482	-0.312354	0.754772
rs1462258	14	98276002	A	G	39354	21236	0.00442037	0.011921	0.370807	0.710781	-0.0287379	0.0205793	-1.39645	0.16258	-0.00376106	0.0228337	-0.164715	0.869168
rs117391675	14	98277177	T	C	39528	21320	0.00368995	0.0328367	0.112373	0.910528	-0.00237088	0.0583127	-0.040658	0.967569	0.0191336	0.0643566	0.297306	0.766233
rs7159602	14	98281785	A	C	39555	21336	-0.0426244	0.0435173	-0.979482	0.327342	0.141831	0.0726487	1.95229	0.050904	-0.127904	0.0753111	-1.69835	0.0894426
rs118145339	14	98281906	A	C	39542	21327	0.0789746	0.0496024	1.59215	0.111351	-0.0356467	0.0843891	-0.422409	0.672727	-0.159657	0.0929636	-1.71741	0.0859036
rs117797734	14	98284326	T	C	39348	21227	-0.028582	0.0412528	-0.692851	0.488403	0.0472043	0.0724912	0.651173	0.514935	0.0292951	0.0745002	0.393222	0.694156
rs2016726	14	98285564	A	G	38159	20583	0.00898688	0.0157152	0.571861	0.567416	0.00213091	0.0270671	0.078727	0.93725	-0.0286608	0.0294257	-0.974007	0.330053
rs2615433	14	98293272	C	T	39328	21216	0.0102445	0.0164299	0.623524	0.53294	-0.023378	0.0287026	-0.814491	0.415363	0.0360283	0.031296	1.15121	0.249645
rs75015121	14	98293554	A	C	39515	21316	-0.0411032	0.0453092	-0.907171	0.364316	-0.127577	0.080324	-1.58828	0.112224	0.153652	0.0877295	1.75144	0.079871
rs6575638	14	98300212	C	A	39443	21282	0.0160209	0.0119543	1.34018	0.180186	0.0110483	0.0209875	0.52642	0.598596	-0.0202398	0.0231627	-0.873813	0.38222
rs117103131	14	98301165	T	C	39313	21205	-0.0242376	0.0489067	-0.495588	0.620185	-0.0202431	0.091174	-0.222027	0.824293	0.00276525	0.0946774	0.0292071	0.976699
rs1471356	14	98303331	G	A	39497	21305	-0.013127	0.0135339	-0.969939	0.332077	-0.024027	0.0235736	-1.01923	0.308092	0.0313736	0.0259026	1.21122	0.225812
rs75073930	14	98305098	A	G	37929	20467	0.0953596	0.0522805	1.824	0.0681523	-0.156274	0.0909239	-1.71873	0.0856636	-0.0854743	0.0996359	-0.857866	0.390966
rs7150469	14	98308170	A	G	39388	21247	-0.0152853	0.0122971	-1.243	0.213868	0.0170784	0.0210524	0.811233	0.417232	-0.0227726	0.0232332	-0.980174	0.327
rs12184993	14	98309637	G	A	39369	21239	0.0180541	0.0123826	1.45802	0.144835	-0.0332872	0.021395	-1.55584	0.119746	0.0237109	0.0236045	1.00451	0.315135
rs1548094	14	98314516	C	T	39492	21300	0.0287566	0.01877	1.53205	0.12551	-0.00722891	0.032741	-0.220791	0.825255	-0.031122	0.0355238	-0.876088	0.380982
rs74077574	14	98318788	A	G	39475	21292	-0.00500105	0.0136284	-0.366958	0.71365	-0.011695	0.0236999	-0.493462	0.621686	0.0240936	0.0259879	0.927108	0.35387
rs72700242	14	98321030	T	C	39303	21202	-0.0249301	0.0308506	-0.808093	0.419037	0.122517	0.0555619	2.20505	0.0274507	-0.0296759	0.0589416	-0.50348	0.614627
rs10149347	14	98323250	A	G	39342	21222	0.0161408	0.0120195	1.34288	0.17931	0.00798308	0.0207536	0.38466	0.700489	-0.000761247	0.0229946	-0.0331054	0.973591
rs2219205	14	98325761	C	T	39433	21268	-0.0181495	0.0136689	-1.3278	0.184245	-0.012124	0.0239153	-0.506954	0.612187	0.034649	0.0261276	1.32615	0.184792
rs117443106	14	98327132	C	T	39389	21250	-0.0239654	0.0248606	-0.963991	0.33505	-0.0107701	0.043025	-0.250322	0.802338	0.0344769	0.0462557	0.745354	0.456058
rs61977984	14	98329346	A	G	39502	21307	0.00720891	0.0243023	0.296635	0.766745	0.0109164	0.0428483	0.254768	0.798902	-0.0300257	0.046137	-0.650795	0.515179
rs77654014	14	98332599	T	A	38815	20935	-0.000926768	0.0202543	-0.0457566	0.963504	0.00660896	0.0360566	0.183294	0.854567	0.0201337	0.0388236	0.518595	0.604043
rs72700252	14	98333153	T	G	39513	21308	-0.0421853	0.0354228	-1.19091	0.23369	0.0128384	0.0631347	0.20335	0.838862	0.112411	0.068506	1.64089	0.10082
rs12433631	14	98344838	A	G	39397	21251	0.0318078	0.0117642	2.70378	0.00685559	0.0270126	0.0204453	1.32121	0.18643	-0.0643421	0.0227006	-2.83438	0.00459152
rs72700261	14	98348224	G	A	39420	21262	0.0195086	0.0340771	0.572484	0.566994	0.0191863	0.0593677	0.323177	0.746561	-0.0643585	0.0643742	-0.999756	0.317429
rs57686398	14	98349652	T	G	39481	21295	-0.0465978	0.0680613	-0.684645	0.493568	-0.0056203	0.120685	-0.0465699	0.962856	0.00501145	0.130388	0.0384348	0.969341
rs117231917	14	98352589	T	C	39507	21313	-0.0553325	0.0534421	-1.03537	0.300495	0.0489788	0.0927642	0.527992	0.597505	-0.0639732	0.0971099	-0.65877	0.510043
rs75418757	14	98354033	T	G	39461	21287	0.115904	0.0422033	2.74632	0.00602676	-0.0619122	0.074504	-0.830992	0.405978	-0.077089	0.0815224	-0.945618	0.344344
rs11626293	14	98360266	C	T	39357	21228	-0.0242402	0.0243332	-0.996176	0.319165	-0.0347475	0.0423764	-0.819973	0.412232	0.0293153	0.0458771	0.638997	0.522825
rs75936000	14	98360878	T	C	39526	21321	-0.00584687	0.0387782	-0.150777	0.880152	0.0140335	0.0705704	0.198858	0.842374	-0.0088799	0.0730549	-0.121551	0.903255
rs2776600	14	98362538	C	A	39390	21251	-0.0112605	0.0184272	-0.61108	0.541147	0.0113102	0.0319527	0.353967	0.723364	-0.0283461	0.0347629	-0.815413	0.414836
rs2607042	14	98365533	G	C	39412	21260	0.0180727	0.016976	1.0646	0.287055	0.042504	0.0297423	1.42907	0.152983	-0.0635306	0.0325541	-1.95154	0.0509928
rs76117464	14	98365580	C	A	39491	21301	-0.00189733	0.0219471	-0.0864501	0.931109	-0.00823112	0.0385444	-0.213549	0.830899	-0.0118609	0.0412943	-0.28723	0.773937
rs150834200	14	98371709	A	G	39538	21328	0.0318239	0.0346953	0.917241	0.359016	-0.0238935	0.0603495	-0.395918	0.692165	-0.0573016	0.0661113	-0.866746	0.386081
rs74622836	14	98373011	A	C	39470	21291	0.00451829	0.0358421	0.126061	0.899684	0.111205	0.0626627	1.77466	0.075954	-0.0772018	0.0677147	-1.1401	0.254243
rs117293456	14	98373829	C	T	38011	20512	-0.051282	0.0318102	-1.61212	0.106935	0.00935482	0.0560471	0.16691	0.867441	0.0910444	0.0602093	1.51213	0.130501
rs1563336	14	98378651	A	T	39208	21146	0.0169965	0.0242644	0.700468	0.483635	0.0649589	0.042676	1.52214	0.127974	-0.0546934	0.0459884	-1.18929	0.234327
rs117267245	14	98381218	C	T	39483	21295	0.00882219	0.0221492	0.398307	0.690404	0.00393935	0.0394896	0.0997568	0.920537	-0.0340495	0.0426176	-0.798955	0.424317
rs74686496	14	98384933	C	T	38819	20932	0.0533425	0.0172043	3.10053	0.00193173	-0.0353296	0.0299118	-1.18113	0.237553	0.0149741	0.0324704	0.46116	0.644684
rs117871982	14	98385429	T	C	39091	21091	0.0540168	0.041026	1.31665	0.187957	-0.0647046	0.0710455	-0.91075	0.362427	0.0147181	0.0770673	0.190977	0.848544
rs72700301	14	98390882	T	C	39420	21255	-0.0112365	0.0344166	-0.326485	0.744057	0.00477727	0.0587662	0.0812929	0.935209	0.0122201	0.0642659	0.190149	0.849193
rs9646139	14	98391624	G	A	39396	21247	0.0291978	0.0118194	2.47032	0.0134994	0.00617201	0.0206094	0.299475	0.764578	-0.0474786	0.0229255	-2.071	0.0383589
rs80340345	14	98393066	C	T	39499	21304	-0.0464235	0.0729668	-0.636227	0.524628	-0.0107302	0.121789	-0.0881047	0.929793	0.0417749	0.132872	0.3144	0.753217
rs9635295	14	98404249	T	G	39500	21303	-0.0792712	0.0556072	-1.42556	0.153996	-0.077727	0.0972206	-0.799491	0.424006	0.0170561	0.104612	0.163041	0.870486
rs61978053	14	98407554	T	C	39264	21177	0.0184619	0.014005	1.31823	0.187426	-0.0368942	0.0240198	-1.53599	0.124541	0.0144905	0.0262586	0.551839	0.581059
rs2604984	14	98413803	C	T	39487	21296	0.0282446	0.0199408	1.41642	0.156652	0.0719673	0.034889	2.06275	0.0391362	-0.100948	0.037224	-2.71191	0.00668964
rs72702226	14	98414097	T	G	39403	21256	-0.00863671	0.0202952	-0.425555	0.670432	0.0150807	0.0352292	0.428074	0.668597	0.0151975	0.038179	0.398059	0.690587
rs56297046	14	98420878	T	C	39501	21303	-0.0321728	0.0140345	-2.2924	0.0218826	0.00672691	0.0243229	0.276567	0.782113	0.0334587	0.026679	1.25412	0.209799
rs79015938	14	98424070	A	G	39281	21188	-0.0132304	0.0216123	-0.61217	0.540425	0.00968084	0.0383281	0.252578	0.800594	-0.00299752	0.0411337	-0.0728727	0.941907
rs12437330	14	98424701	G	A	39374	21237	0.0127529	0.0143414	0.88924	0.373874	-0.0381269	0.0246572	-1.54627	0.122038	0.0183557	0.0269494	0.681117	0.495798
rs78065194	14	98424831	G	A	39552	21332	0.0667827	0.0411564	1.62265	0.104663	-0.0310388	0.0720537	-0.430774	0.666633	-0.0636491	0.078211	-0.813813	0.415752
rs8003997	14	98428067	T	C	39337	21220	-0.0357175	0.0196673	-1.81609	0.0693573	0.0144194	0.034922	0.412904	0.679677	0.0383055	0.037786	1.01375	0.310703
rs2616767	14	98430382	G	A	31607	17105	0.0161485	0.0141776	1.13902	0.254697	0.0194776	0.0246772	0.789294	0.42994	-0.0645279	0.0273579	-2.35866	0.0183413
rs2607047	14	98432303	T	G	39503	21309	0.0446338	0.045989	0.970532	0.331781	0.0886114	0.0864731	1.02473	0.305491	-0.147973	0.0911169	-1.624	0.104377
rs8014790	14	98444106	A	G	38950	21018	0.029367	0.0174092	1.68687	0.0916289	-0.0600914	0.030169	-1.99183	0.0463899	0.0397921	0.0328675	1.21068	0.226017
rs2168614	14	98447758	G	A	39369	21235	0.0329161	0.0165975	1.9832	0.047345	-0.0338826	0.0286719	-1.18174	0.23731	0.00876727	0.0313046	0.280063	0.779429
rs72702260	14	98448826	T	C	39572	21344	0.0285777	0.0396857	0.720101	0.471463	-0.0718934	0.0698843	-1.02875	0.303597	0.0174209	0.0745227	0.233766	0.815167
rs12433751	14	98457010	C	G	39416	21263	0.0209034	0.0180661	1.15705	0.247251	0.0186254	0.0312844	0.595358	0.551604	-0.00183765	0.0338593	-0.0542731	0.956718
rs1456999	14	98466345	G	A	39492	21300	-0.000102046	0.014082	-0.00724656	0.994218	-0.0221157	0.0247071	-0.895113	0.370727	0.00409579	0.0273299	0.149864	0.880872
rs74867866	14	98473252	A	G	37751	20381	-0.0761062	0.0308013	-2.47088	0.0134782	0.00828566	0.0540068	0.153419	0.878068	0.125808	0.0575958	2.18433	0.0289377
rs77783681	14	98479245	T	C	39556	21333	0.10647	0.0417814	2.54826	0.0108263	-0.106077	0.075048	-1.41346	0.157522	0.00638767	0.0810007	0.0788595	0.937144
rs72702287	14	98482581	A	G	39400	21252	0.0289207	0.0188945	1.53064	0.125858	-0.00334771	0.0327183	-0.102319	0.918503	-0.052	0.0356098	-1.46027	0.144215
rs8010161	14	98483776	T	C	39517	21310	0.00769278	0.0144973	0.530635	0.595672	-0.028079	0.0253468	-1.10779	0.267952	0.00197786	0.0280032	0.0706297	0.943692
rs1350275	14	98489306	T	G	31513	17056	0.00930517	0.0145639	0.638921	0.522874	-0.0410182	0.0254076	-1.61441	0.10644	-0.00501161	0.0282152	-0.177621	0.859021
rs80258513	14	98494553	A	G	37252	20117	-0.0165126	0.0481133	-0.343202	0.731447	-0.0588611	0.0847356	-0.694644	0.487278	0.0485876	0.0931984	0.521336	0.602133
rs61980012	14	98495784	C	G	39460	21283	0.0210921	0.028479	0.74062	0.458924	-0.0896068	0.0512516	-1.74837	0.0803996	0.114455	0.0541436	2.11392	0.0345221
rs4900384	14	98498951	G	A	39537	21328	0.012209	0.0129102	0.945686	0.344309	-0.0360018	0.0224433	-1.60412	0.108688	-0.00679979	0.0247828	-0.274376	0.783796
rs35295922	14	98499566	A	G	39340	21218	0.0371745	0.0267208	1.39122	0.164159	0.0197384	0.0464986	0.424495	0.671205	-0.0912805	0.0491402	-1.85755	0.0632327
rs7141755	14	98500633	C	A	39394	21254	-0.0275966	0.0129455	-2.13175	0.0330272	0.019632	0.0224375	0.874961	0.381595	0.0136301	0.0247155	0.551481	0.581304
rs78682014	14	98502717	T	C	39539	21324	-0.0445195	0.0480759	-0.926024	0.354433	0.0278985	0.0853259	0.326964	0.743695	-0.0203311	0.0909638	-0.223508	0.82314
rs117272646	14	98503793	T	C	39105	21098	0.0343507	0.049438	0.694823	0.487166	-0.0203562	0.0962335	-0.211529	0.832474	-0.131887	0.105668	-1.24813	0.211984
rs8022466	14	98503798	A	G	39523	21321	0.0231262	0.0179514	1.28827	0.197653	0.00548467	0.0313816	0.174773	0.861258	-0.0171297	0.0340058	-0.503728	0.614453
rs117868040	14	98506076	C	G	38728	20891	-0.0155993	0.0410084	-0.380392	0.703655	-0.0542875	0.0691577	-0.784982	0.432464	0.0337874	0.0753376	0.44848	0.653807
rs79646961	14	98512269	T	C	39472	21290	0.0181071	0.0282291	0.641432	0.521242	-0.0114735	0.0497121	-0.2308	0.81747	-0.0389078	0.0525293	-0.740687	0.458884
rs2776507	14	98519878	C	T	39295	21199	0.0704484	0.0221699	3.17766	0.00148471	-0.0191359	0.0385997	-0.495752	0.620069	-0.0232835	0.0420118	-0.554212	0.579434
rs75989961	14	98522675	G	T	39413	21255	-0.0314457	0.0200483	-1.56849	0.116766	0.00157206	0.0356882	0.0440498	0.964865	0.0546592	0.0385332	1.41849	0.156046
rs710277	14	98529469	A	C	39150	21122	0.0473618	0.0245504	1.92917	0.0537102	0.0203166	0.0435565	0.466443	0.640898	-0.0765036	0.0465584	-1.64318	0.100347
rs17692512	14	98531606	G	T	39449	21282	0.00363302	0.0139544	0.260349	0.794594	0.00335906	0.024232	0.138621	0.88975	0.0283	0.0266015	1.06385	0.287397
rs72704113	14	98540351	A	G	39552	21335	0.0272732	0.0234312	1.16397	0.244436	0.00389962	0.0404388	0.0964327	0.923177	-0.0531874	0.04364	-1.21878	0.222928
rs74683683	14	98545723	A	C	39568	21343	0.0200942	0.0333176	0.603112	0.546434	0.0256319	0.0582045	0.440377	0.659664	-0.00965581	0.0623727	-0.154808	0.876973
rs12435552	14	98547164	T	G	39488	21298	-0.016002	0.0302234	-0.529457	0.596488	0.0147703	0.0535537	0.275805	0.782698	-0.0286969	0.0575504	-0.498639	0.618034
rs79982517	14	98547506	G	A	39572	21345	0.0740607	0.0310919	2.38199	0.0172192	-0.04845	0.0538299	-0.900056	0.368091	-0.0031429	0.0583469	-0.0538658	0.957042
rs12436785	14	98550490	C	T	39046	21053	-0.011706	0.0119843	-0.976776	0.32868	-0.00234097	0.0210139	-0.111401	0.911298	0.0349393	0.0231451	1.50958	0.131151
rs28718035	14	98554751	A	G	39441	21273	-0.0150472	0.0155969	-0.964756	0.334667	-0.00412667	0.0269741	-0.152986	0.878409	0.0112817	0.0292322	0.385933	0.699546
rs17772597	14	98564661	G	A	39059	21070	-0.0234174	0.0244938	-0.956054	0.339045	0.0279785	0.0428534	0.652888	0.513828	0.0466688	0.0469299	0.994436	0.320011
rs117576644	14	98579612	C	T	39412	21265	-0.00808566	0.0493722	-0.16377	0.869912	0.0279846	0.0912358	0.306729	0.75905	-0.0372831	0.097416	-0.382721	0.701927
rs7152623	14	98588321	A	G	39457	21285	-0.00652615	0.0121172	-0.538588	0.590171	-0.00422078	0.021191	-0.199178	0.842123	0.0286914	0.0232955	1.23163	0.218088
rs118072204	14	98596541	T	C	39538	21328	-0.0322772	0.0260042	-1.24123	0.21452	0.0381849	0.0456904	0.83573	0.403307	0.0361667	0.0497113	0.727535	0.466898
rs17700658	14	98610255	T	C	39564	21338	-0.0207008	0.0277647	-0.74558	0.455921	-0.0246491	0.0476325	-0.517484	0.604818	0.084972	0.0521822	1.62837	0.103446
rs987513	14	98628718	T	C	39465	21286	0.0102384	0.0146702	0.69791	0.485233	-0.00490287	0.0252638	-0.194067	0.846123	-0.0307041	0.027349	-1.12268	0.261574
rs7146746	14	98640387	A	G	39457	21283	-0.00257323	0.0141261	-0.182162	0.855456	0.00493964	0.0248211	0.199009	0.842255	0.0282223	0.0272113	1.03715	0.299665
rs55731481	14	98641779	T	G	39505	21308	-0.0293294	0.0359727	-0.815323	0.414887	0.0964366	0.0614878	1.56838	0.116791	-0.0418284	0.0665611	-0.628421	0.529728
rs10484128	14	98642572	T	C	39500	21307	0.0109605	0.0161428	0.678972	0.497155	-0.0124661	0.0277851	-0.448662	0.653676	-0.015811	0.0299118	-0.528588	0.597091
rs17701905	14	98644266	G	C	39275	21181	0.00506921	0.0139997	0.362095	0.717281	0.0170184	0.0245595	0.692944	0.488344	0.0194431	0.0268249	0.724813	0.468567
rs61980029	14	98649734	A	C	39462	21281	-0.00734949	0.0189516	-0.387804	0.698161	-0.0281484	0.0336347	-0.836886	0.402656	0.0127981	0.0362768	0.352789	0.724246
rs74909136	14	98652186	A	G	39410	21259	-0.0770374	0.0301772	-2.55283	0.010685	0.0282655	0.0525297	0.538086	0.590518	0.0893577	0.0560187	1.59514	0.110681
rs17096681	14	98653326	A	G	39486	21298	0.0133285	0.038521	0.346005	0.729339	0.0541261	0.0703449	0.769439	0.441633	-0.0707656	0.0755463	-0.936718	0.348904
rs1381274	14	98655131	T	C	39306	21198	0.0199454	0.0118216	1.6872	0.0915644	0.0139066	0.020669	0.672826	0.501058	-0.0195605	0.0227654	-0.859224	0.390217
rs79771799	14	98658809	A	G	39515	21312	-0.0253554	0.0396875	-0.638876	0.522904	0.0494163	0.0703773	0.702162	0.482578	-0.0540437	0.0748349	-0.722172	0.470189
rs77745606	14	98670070	G	T	39334	21220	0.00766879	0.0190818	0.401891	0.687764	-0.0404802	0.0336442	-1.20318	0.228905	0.0194288	0.0367057	0.529314	0.596588
rs114220129	14	98670136	A	C	39426	21265	-0.0167845	0.0534594	-0.313967	0.753546	-0.0504901	0.0930884	-0.542389	0.587551	0.0834687	0.100773	0.828288	0.407507
rs857228	14	98670158	A	C	39414	21257	-0.00579804	0.0118239	-0.490365	0.623876	-0.0219461	0.0203838	-1.07665	0.281639	0.00805698	0.0225283	0.357638	0.720614
rs58194731	14	98672589	A	C	39506	21308	0.01241	0.0376775	0.329374	0.741873	0.0681866	0.0692753	0.984284	0.324976	-0.0859413	0.0744564	-1.15425	0.248398
rs61368661	14	98680702	A	T	39312	21196	-0.00438677	0.027042	-0.16222	0.871132	0.0203055	0.0481675	0.42156	0.673346	-0.00938657	0.0514466	-0.182453	0.855227
rs12881944	14	98687384	C	A	39434	21273	-0.00751014	0.0162101	-0.4633	0.643149	-0.0133976	0.0284124	-0.47154	0.637255	0.0299387	0.0307551	0.973458	0.330326
rs74559133	14	98692035	G	A	39457	21280	-0.0571283	0.0258038	-2.21395	0.0268321	0.0977615	0.0448062	2.18188	0.0291186	-0.00344687	0.0479099	-0.0719447	0.942646
rs76419589	14	98694107	A	G	39531	21321	-0.0351234	0.036174	-0.970958	0.331569	0.0186043	0.0620578	0.29979	0.764337	0.0477614	0.0659979	0.723681	0.469262
rs117887776	14	98697245	T	C	39500	21306	0.0201161	0.0269243	0.747136	0.454981	-0.0403081	0.0465014	-0.866816	0.386043	-0.00773149	0.0502574	-0.153838	0.877738
rs4905659	14	98698913	A	G	39413	21253	-0.00374171	0.0129992	-0.287841	0.773468	0.00759978	0.022308	0.340675	0.733348	0.00333639	0.0244551	0.136429	0.891482
rs7149754	14	98702475	G	A	31543	17073	0.0143239	0.0132651	1.07982	0.280221	0.00485971	0.0230373	0.21095	0.832926	-0.0315364	0.0256387	-1.23003	0.218685
rs35379882	14	98705222	A	G	39278	21186	-0.00323984	0.0142439	-0.227455	0.82007	-0.0158766	0.0248971	-0.637687	0.523678	0.00323806	0.0272323	0.118905	0.905351
rs10136864	14	98715733	A	G	39406	21257	0.0183174	0.0160691	1.13992	0.254321	-0.0164933	0.028319	-0.582412	0.56029	-0.0109452	0.03081	-0.355249	0.722403
rs74723574	14	98716714	A	G	39544	21328	-0.0512884	0.0499565	-1.02666	0.30458	0.131041	0.0893303	1.46692	0.142397	-0.0849609	0.0949104	-0.895169	0.370697
rs2287	14	98721795	A	G	39334	21215	-0.00326073	0.0144289	-0.225986	0.821212	-0.00962757	0.0248795	-0.386968	0.69878	0.0420162	0.0273447	1.53654	0.124406
rs79905320	14	98724933	T	G	39406	21253	0.0270455	0.0476966	0.567033	0.570692	-0.0606876	0.0847771	-0.715849	0.474085	0.0501915	0.0899371	0.558073	0.576795
rs75867935	14	98725737	A	C	39000	21043	0.0716743	0.0620301	1.15548	0.247895	0.0333047	0.105693	0.315109	0.752679	-0.0379981	0.118358	-0.321045	0.748176
rs76829921	14	98727967	T	G	39471	21292	-0.0159929	0.0362621	-0.441035	0.659188	-0.00968944	0.0634774	-0.152644	0.878679	0.0153362	0.0680179	0.225473	0.821611
rs72706104	14	98728505	G	A	37902	20454	0.0666377	0.0418497	1.59231	0.111314	-0.0842346	0.0755	-1.11569	0.264555	0.068952	0.0841369	0.819521	0.412489
rs1892231	14	98734567	C	A	39430	21272	-0.0120427	0.0155888	-0.772519	0.439807	-0.010326	0.0268469	-0.384625	0.700515	0.052584	0.0293179	1.79358	0.0728802
rs117840437	14	98734861	C	T	35976	19453	0.0541849	0.0361812	1.4976	0.134238	0.0590151	0.0653313	0.90332	0.366356	-0.105899	0.0696501	-1.52044	0.128401
rs8015228	14	98745253	C	A	39353	21225	0.0125178	0.0123327	1.01501	0.310101	0.00889651	0.0213056	0.417566	0.676265	-0.0147251	0.0234599	-0.627669	0.530221
rs75635993	14	98762290	A	G	39122	21110	0.0104514	0.0240097	0.435299	0.663346	-0.0592199	0.0417115	-1.41975	0.15568	0.0301603	0.0452786	0.666105	0.505344
rs72706152	14	98763667	A	G	39368	21233	0.0499596	0.022563	2.21423	0.0268131	-0.00367445	0.0396874	-0.0925848	0.926233	-0.0455475	0.0426287	-1.06847	0.285309
rs72706153	14	98763776	C	T	39345	21223	0.0454875	0.0253818	1.79213	0.0731115	0.00633747	0.0450616	0.14064	0.888154	-0.0358178	0.048977	-0.73132	0.464584
rs61978700	14	98767324	G	A	39451	21280	-0.018353	0.0170632	-1.07558	0.282113	0.0457375	0.0297908	1.53529	0.124712	-0.0263547	0.0321052	-0.820887	0.41171
rs117133402	14	98769720	G	T	39524	21318	0.0795511	0.0450811	1.76462	0.0776269	-0.158804	0.0814095	-1.95068	0.0510947	-0.0239609	0.0875474	-0.273691	0.784322
rs79346564	14	98788527	G	A	39355	21231	0.0559066	0.0379377	1.47364	0.140578	0.00583386	0.0677614	0.0860941	0.931392	-0.0553176	0.0714966	-0.773709	0.439103
rs56069289	14	98789601	T	C	39424	21263	-0.0131285	0.0151376	-0.867277	0.38579	0.010341	0.0258296	0.400357	0.688894	0.0319031	0.0280237	1.13843	0.25494
rs76363551	14	98790955	A	T	39486	21299	-0.0416011	0.0289235	-1.43832	0.150344	-0.012265	0.0493975	-0.248291	0.803909	0.0859455	0.0536005	1.60345	0.108836
rs74077195	14	98790979	T	C	39507	21310	-0.0373576	0.0296625	-1.25942	0.207878	0.0415126	0.0523773	0.792568	0.42803	-0.00247724	0.056307	-0.0439952	0.964908
rs11845655	14	98793754	T	G	39413	21254	-0.000640114	0.011808	-0.0542104	0.956768	-0.0173952	0.0204836	-0.849225	0.395756	0.0238065	0.022589	1.0539	0.291929
rs74433719	14	98802079	C	T	39409	21259	0.000734431	0.0234267	0.0313502	0.97499	-0.0132116	0.0413614	-0.319419	0.749409	-0.0439328	0.044531	-0.986565	0.323856
rs117503370	14	98804267	A	G	39198	21147	0.0436799	0.0361863	1.20708	0.2274	0.0412766	0.0636156	0.648844	0.516439	-0.0882611	0.0659717	-1.33786	0.180941
rs56036059	14	98804316	G	A	39473	21293	0.00610182	0.0126278	0.483205	0.62895	-0.0115066	0.0217505	-0.529028	0.596786	0.0113525	0.0238206	0.476586	0.633657
rs11627023	14	98811932	G	A	36918	19928	-0.0193447	0.015917	-1.21535	0.224232	-0.0148258	0.0273032	-0.543006	0.587126	0.0514033	0.0297133	1.72998	0.0836346
rs8016542	14	98812167	C	A	39307	21201	-0.00118479	0.0197808	-0.0598958	0.952239	-0.0207156	0.0350961	-0.590253	0.555021	0.0324462	0.0378582	0.857048	0.391419
rs1459134	14	98814319	C	A	39103	21089	0.00283829	0.0119678	0.237161	0.812532	-0.0155976	0.0208569	-0.747838	0.454558	0.0108125	0.0230781	0.468517	0.639415
rs7152043	14	98815437	T	G	39430	21272	0.000161452	0.0145042	0.0111314	0.991119	-0.0204063	0.0248279	-0.821911	0.411127	0.0509829	0.0269518	1.89163	0.0585398
rs80068429	14	98819006	T	C	38843	20955	-0.0060188	0.0292246	-0.20595	0.83683	0.0118266	0.0501703	0.235729	0.813643	-0.0104563	0.0528135	-0.197985	0.843057
rs35579773	14	98819687	C	T	39313	21206	-0.00371316	0.0133696	-0.277732	0.781218	0.0160935	0.0228418	0.704564	0.481082	0.00514406	0.0252491	0.203733	0.838563
rs117496419	14	98823410	T	A	39270	21177	-0.0676097	0.0426262	-1.58611	0.112715	0.0201391	0.074803	0.269228	0.787754	0.0536444	0.0792996	0.676478	0.498737
rs11160451	14	98826865	G	A	39475	21294	0.014375	0.0143951	0.998598	0.317989	-0.0330005	0.024944	-1.32298	0.185842	-0.0212482	0.0272989	-0.778354	0.436361
rs8010124	14	98832317	C	T	39468	21290	-0.0114328	0.0127274	-0.898278	0.369037	0.0113941	0.0216282	0.526815	0.598322	0.0014462	0.023796	0.0607748	0.951539
rs71416623	14	98835004	A	G	36933	19934	-0.0107876	0.0135367	-0.796918	0.425499	0.025509	0.0232132	1.0989	0.271812	0.00397457	0.0255855	0.155345	0.87655
rs72708230	14	98838854	C	G	39466	21285	0.00502097	0.0247208	0.203107	0.839051	0.0550419	0.0436759	1.26024	0.207584	-0.0432156	0.0470872	-0.917779	0.358735
rs72708234	14	98840046	A	G	39469	21288	0.0258962	0.0145316	1.78206	0.0747396	-0.00325551	0.0253699	-0.128322	0.897894	-0.0344368	0.02777	-1.24007	0.214949
rs1459148	14	98840443	T	C	39549	21331	0.00856909	0.0367993	0.23286	0.81587	0.0333495	0.0645949	0.516287	0.605654	-0.0412729	0.0697134	-0.592038	0.553825
rs76544000	14	98845380	G	A	39468	21289	-0.00637817	0.0483592	-0.131891	0.89507	0.00149226	0.086404	0.0172707	0.986221	-0.0672008	0.0953702	-0.704631	0.48104
rs6575666	14	98847283	T	C	39285	21194	-0.000765421	0.0119588	-0.0640049	0.948966	0.0096871	0.0207361	0.467162	0.640384	-0.00307504	0.0229699	-0.133872	0.893504
rs72708241	14	98848258	T	G	39553	21334	0.0375734	0.0169525	2.2164	0.0266643	-0.0328308	0.0298233	-1.10084	0.270965	-0.0384218	0.0325168	-1.1816	0.237365
rs80015517	14	98848399	C	T	39470	21285	-0.00390294	0.0286365	-0.136293	0.89159	-0.0850453	0.0518439	-1.64041	0.10092	0.0753895	0.05572	1.35301	0.176054
rs75198503	14	98854142	A	C	39492	21305	-0.00396929	0.0362208	-0.109586	0.912738	0.00152133	0.0668136	0.0227698	0.981834	-0.0691544	0.0725845	-0.952743	0.34072
rs34051056	14	98857181	G	C	39470	21295	0.015512	0.0176242	0.880156	0.378775	-0.0457026	0.0309407	-1.4771	0.139649	0.0326227	0.0332506	0.981118	0.326535
rs1380206	14	98858819	T	C	39480	21293	-0.0194077	0.0166117	-1.16832	0.242678	0.0601978	0.0289423	2.07993	0.0375324	-0.037947	0.0313855	-1.20906	0.22664
rs117608562	14	98858865	T	C	39594	21356	0.0329301	0.052035	0.632845	0.526835	0.0301536	0.0978537	0.30815	0.757969	-0.124399	0.102911	-1.20881	0.226737
rs12893010	14	98872500	G	T	39466	21290	0.0325613	0.0232055	1.40317	0.160565	-0.0250894	0.0417541	-0.600885	0.547917	-0.0287828	0.0443632	-0.648798	0.516469
rs12883588	14	98874863	T	C	39445	21275	0.00549514	0.0124665	0.440792	0.659364	0.000862767	0.0217155	0.0397305	0.968308	-0.00981341	0.0239651	-0.409487	0.682182
rs61978712	14	98885980	A	G	39422	21262	0.0182626	0.0523018	0.349177	0.726956	0.0374804	0.0926073	0.404724	0.68568	-0.0947918	0.0985141	-0.962215	0.335942
rs117871041	14	98886469	A	C	39476	21295	0.00187259	0.0295068	0.0634631	0.949398	0.0210413	0.0498667	0.421951	0.673061	-0.0130005	0.0532408	-0.244183	0.807089
rs7161221	14	98892883	C	A	39276	21183	-0.00925133	0.0133047	-0.695341	0.486842	0.0247174	0.0226892	1.08939	0.275982	-0.00321743	0.0250734	-0.12832	0.897896
rs80249072	14	98893641	T	C	39514	21313	-0.011688	0.0427891	-0.273152	0.784736	0.0805265	0.0780835	1.03129	0.302406	-0.150456	0.0842982	-1.78481	0.0742922
rs71416688	14	98894088	A	G	39252	21180	0.0181137	0.0212596	0.852025	0.3942	-0.0100218	0.0379096	-0.264359	0.791503	-0.0360479	0.0404619	-0.890908	0.372978
rs75432603	14	98909366	T	C	38458	20752	0.00986431	0.0385969	0.255572	0.798281	0.0396582	0.0677895	0.58502	0.558534	-0.0787239	0.0730584	-1.07755	0.281236
rs898195	14	98911349	G	C	33658	18188	0.0149788	0.024831	0.603229	0.546356	-0.0556066	0.0447199	-1.24344	0.213705	0.0419483	0.0486627	0.862021	0.388676
rs75146204	14	98911778	T	C	39523	21319	0.0632072	0.0959984	0.658419	0.510269	-0.0301441	0.174649	-0.172599	0.862967	0.0112388	0.197787	0.0568228	0.954686
rs11622215	14	98920402	G	A	39264	21176	-0.000979877	0.0150595	-0.0650669	0.948121	-0.0203252	0.0260496	-0.780252	0.435242	0.00493302	0.0284224	0.173561	0.862211
rs117612081	14	98921866	T	C	37179	20082	0.00983863	0.0326388	0.301439	0.763079	-0.00979085	0.0579273	-0.16902	0.865781	-0.038647	0.0626185	-0.617182	0.537115
rs1380212	14	98924026	C	A	39406	21259	-0.000934563	0.0118498	-0.0788673	0.937138	-0.00857666	0.0203767	-0.420906	0.673824	0.00938168	0.0226327	0.41452	0.678494
rs188232125	14	98926039	A	C	39563	21340	-0.0125962	0.0481521	-0.261592	0.793636	0.0303797	0.0865973	0.350816	0.725727	-0.0920213	0.0959921	-0.958634	0.337743
rs8004023	14	98926288	T	C	39420	21265	0.00493009	0.0124463	0.39611	0.692024	0.00517317	0.021248	0.243466	0.807645	-0.014041	0.0234284	-0.599316	0.548962
rs75731779	14	98926966	T	G	39506	21309	0.0493166	0.0491492	1.0034	0.315666	0.00331793	0.0994337	0.0333682	0.973381	0.0467748	0.10621	0.440401	0.659647
rs79395676	14	98932861	C	A	39450	21277	0.0176117	0.0262324	0.671372	0.501983	0.0186779	0.0446246	0.418555	0.675541	0.00415591	0.0476797	0.0871632	0.930542
rs2183620	14	98933852	T	C	39307	21200	-0.010255	0.0143344	-0.71541	0.474356	-0.0073096	0.0250036	-0.292342	0.770025	0.0232467	0.0272767	0.852254	0.394073
rs17500985	14	98934287	T	C	39527	21319	-0.00391703	0.0255462	-0.153331	0.878137	0.0384639	0.0455481	0.844467	0.398408	-0.0129362	0.0490556	-0.263705	0.792007
rs2150495	14	98935912	A	C	39488	21299	-0.00232459	0.0204331	-0.113766	0.909423	0.00207281	0.0368923	0.0561855	0.955194	0.0294632	0.0400058	0.736473	0.461443
rs77033798	14	98941502	C	T	39532	21324	0.0186975	0.028534	0.655271	0.512293	-0.0821136	0.0526324	-1.56013	0.118728	0.0736831	0.0565162	1.30375	0.192318
rs117346844	14	98945623	G	A	39360	21229	-0.0629625	0.04157	-1.51462	0.12987	0.00718509	0.0723769	0.0992733	0.920921	0.0360952	0.0766053	0.471185	0.637509
rs75369483	14	98953081	T	C	39437	21273	-0.0368927	0.0426685	-0.864635	0.387239	-0.00960001	0.0761276	-0.126104	0.899649	0.0204585	0.0787567	0.259768	0.795043
rs61978728	14	98957014	C	T	39495	21300	-0.0240816	0.0247754	-0.971995	0.331053	-0.00570495	0.0432247	-0.131984	0.894997	0.0431802	0.0470231	0.918275	0.358475
rs78592871	14	98959670	T	C	39519	21316	0.0162641	0.0442669	0.36741	0.713313	0.0173415	0.0824131	0.210421	0.833339	-0.0607384	0.0880452	-0.689855	0.490285
rs148086608	14	98964851	G	A	39543	21327	0.030511	0.0512916	0.594854	0.551941	0.0165668	0.0932199	0.177717	0.858945	0.0099263	0.0980562	0.101231	0.919367
rs17097046	14	98965630	T	C	39500	21310	-0.0030244	0.0271678	-0.111323	0.91136	0.0441844	0.0483257	0.914305	0.360556	-0.0137171	0.0523918	-0.261819	0.793461
rs17508726	14	98969670	T	C	39560	21337	0.0401316	0.0467827	0.857829	0.390987	0.0336314	0.0877976	0.383056	0.701678	-0.10665	0.0935194	-1.14041	0.254117
rs1998216	14	98978387	C	T	39410	21259	0.0069364	0.0233479	0.297089	0.766399	-0.0613088	0.0407088	-1.50603	0.132058	0.0395458	0.0430282	0.919068	0.35806
rs17097087	14	98979247	A	G	39569	21341	-0.0399988	0.0384027	-1.04156	0.297615	0.0395351	0.067433	0.586286	0.557683	0.0569586	0.0709187	0.803154	0.421886
rs76739467	14	98983712	A	G	39473	21291	0.0220675	0.0363785	0.60661	0.54411	0.0104828	0.0639458	0.163932	0.869785	-0.0849946	0.0686644	-1.23783	0.21578
rs72710233	14	98986038	A	G	39567	21342	-0.0381892	0.0306902	-1.24434	0.213373	0.0891661	0.0536161	1.66305	0.0963028	-0.000828847	0.0574038	-0.0144389	0.98848
rs75926150	14	98986208	A	G	39485	21297	-0.0546274	0.0297123	-1.83855	0.0659817	0.0144802	0.0514025	0.281703	0.778172	0.0707109	0.0554561	1.27508	0.202281
rs79976353	14	98986674	C	T	39283	21188	0.0148956	0.0381129	0.390827	0.695925	0.044268	0.0688089	0.643346	0.519999	-0.0407067	0.075012	-0.542669	0.587358
rs8022320	14	98987472	G	A	39440	21274	0.0022941	0.0118037	0.194355	0.845898	0.00994688	0.0201876	0.492723	0.622208	-0.0147332	0.0222614	-0.661827	0.508082
rs72710234	14	98989974	T	C	39493	21301	0.0726586	0.0406837	1.78594	0.0741093	-0.103318	0.0734801	-1.40606	0.159705	-0.0115087	0.0789587	-0.145756	0.884114
rs75624195	14	98989982	A	G	39557	21335	-0.0150208	0.0471276	-0.318726	0.749934	0.154375	0.0816321	1.89111	0.0586094	-0.229299	0.0919234	-2.49446	0.0126149
rs58891002	14	98990570	G	A	39188	21138	0.0514647	0.0208767	2.46517	0.0136949	-0.0215958	0.0370164	-0.583412	0.559616	-0.0466869	0.0398734	-1.17088	0.241648
rs118050798	14	98995851	T	C	38208	20608	0.00146828	0.0217379	0.0675444	0.946148	-0.0602516	0.0379459	-1.58783	0.112325	0.0444607	0.0408516	1.08835	0.276442
rs10151467	14	98996018	A	G	39544	21326	-0.0117362	0.0400309	-0.293178	0.769386	0.0176271	0.068745	0.256412	0.797633	0.00395694	0.0743532	0.0532182	0.957558
rs10151617	14	98996159	G	A	39388	21242	0.000545596	0.0142957	0.038165	0.969556	0.0358769	0.0243219	1.47509	0.140189	-0.0317869	0.0265883	-1.19552	0.231883
rs77909263	14	98996990	T	C	39576	21347	-0.0331866	0.0340883	-0.973549	0.330281	0.0273179	0.0595759	0.458539	0.646565	0.0336913	0.0636874	0.529011	0.596798
rs7143825	14	99002296	T	C	39398	21248	0.0265412	0.0132321	2.00581	0.0448765	-0.0295495	0.0229313	-1.28861	0.197534	-0.0077431	0.0251206	-0.308237	0.757902
rs10146427	14	99003223	C	T	39349	21223	0.0192044	0.0118073	1.62648	0.103847	0.00444205	0.0202195	0.219692	0.826111	-0.0343409	0.0223385	-1.53729	0.124221
rs17595317	14	99009945	G	A	39438	21274	-0.00204861	0.016747	-0.122327	0.90264	-0.0200762	0.028483	-0.704848	0.480905	0.0266887	0.030887	0.864076	0.387546
rs113488953	14	99010210	A	G	39548	21333	0.0131928	0.0319402	0.413047	0.679572	-0.0550047	0.0569324	-0.966141	0.333974	-0.0513897	0.0613473	-0.837686	0.402207
rs76653829	14	99012586	G	A	39431	21266	0.0325594	0.0222095	1.46601	0.142645	0.0347483	0.0394056	0.881811	0.377879	-0.0964307	0.0419656	-2.29785	0.0215703
rs2400354	14	99014359	G	A	39324	21211	0.0246024	0.0119221	2.0636	0.0390552	-0.0145206	0.0206757	-0.702302	0.482491	-0.02945	0.0226548	-1.29995	0.193619
rs7159781	14	99017287	A	C	39486	21298	0.00111066	0.0169012	0.0657147	0.947605	0.00288576	0.0291409	0.0990278	0.921116	-0.00162225	0.0316606	-0.0512388	0.959135
rs2145528	14	99018974	A	T	39249	21176	0.00527291	0.0144949	0.363777	0.716025	-0.0104521	0.0247909	-0.421609	0.673311	0.00928913	0.0270879	0.342925	0.731655
rs6575676	14	99020853	T	C	38575	20811	-0.00468851	0.0146525	-0.319981	0.748983	0.0140495	0.0258228	0.544076	0.586389	0.0201313	0.0280967	0.7165	0.473682
rs974325	14	99024808	C	G	36653	19788	0.0108099	0.0218519	0.494689	0.62082	0.00306812	0.0378046	0.0811572	0.935317	-0.0556194	0.0407384	-1.36528	0.172165
rs72710251	14	99029786	T	C	39552	21334	-0.0119135	0.0352658	-0.337819	0.735499	0.0262651	0.0616131	0.426291	0.669896	0.0289191	0.065732	0.439955	0.65997
rs7145403	14	99032590	C	T	39145	21121	0.0166226	0.0133436	1.24574	0.21286	0.0127003	0.0228516	0.555772	0.578367	-0.0455218	0.0248813	-1.82956	0.0673163
rs61979436	14	99039446	C	T	36909	19919	0.00781105	0.0245644	0.317982	0.750498	-0.019027	0.0436297	-0.436102	0.662762	0.0238614	0.0468556	0.509254	0.610574
rs17097351	14	99042455	G	A	39479	21296	-0.0228867	0.0165393	-1.38378	0.166426	0.0432966	0.0286628	1.51055	0.130903	0.02773	0.0311489	0.890241	0.373337
rs35991024	14	99053533	A	C	39416	21261	0.000631522	0.0119482	0.0528552	0.957847	-0.0331965	0.0206944	-1.60413	0.108686	0.0359614	0.0229359	1.56791	0.116902
rs8017517	14	99055601	A	G	39258	21186	0.021911	0.0153144	1.43074	0.152504	0.0306014	0.0264444	1.1572	0.247192	-0.0341007	0.0287564	-1.18585	0.235683
rs78997616	14	99056281	C	T	39546	21330	0.0695095	0.0566981	1.22596	0.220214	0.0825395	0.103471	0.797703	0.425043	0.0199766	0.113434	0.176108	0.860209
rs4900410	14	99056636	T	G	39387	21251	-0.0101516	0.0129791	-0.782155	0.434123	0.0136438	0.0226145	0.603324	0.546293	-0.004331	0.0247228	-0.175182	0.860936
rs1951091	14	99056891	G	A	39480	21294	-0.0199846	0.0126475	-1.58013	0.114078	0.0178659	0.02203	0.81098	0.417377	0.0156936	0.0241747	0.649176	0.516225
rs11623057	14	99058500	A	C	39439	21272	-0.00491972	0.0126561	-0.388723	0.697481	0.0146396	0.0219922	0.665675	0.505619	-0.00905015	0.0241026	-0.375484	0.707301
rs76338240	14	99061505	C	T	39389	21249	0.0152699	0.0282157	0.541183	0.588381	0.00104792	0.0511166	0.0205006	0.983644	-0.0350382	0.0551677	-0.635121	0.525349
rs74408102	14	99068894	C	T	39539	21326	0.0760649	0.0588104	1.29339	0.195876	0.0656501	0.100636	0.652354	0.514173	-0.192981	0.108915	-1.77185	0.0764188
rs12147588	14	99068980	C	T	39552	21335	-0.000846086	0.0190742	-0.0443576	0.964619	-0.00401902	0.0336204	-0.119541	0.904847	-0.0352565	0.0360593	-0.977738	0.328204
rs10142934	14	99071280	A	G	39415	21267	-0.0120138	0.0144049	-0.834013	0.404274	-0.00835721	0.0254142	-0.32884	0.742277	0.0316908	0.0278194	1.13916	0.254635
rs2064941	14	99071989	C	T	39215	21154	-0.00988815	0.011795	-0.838337	0.401841	0.0187671	0.020214	0.928419	0.35319	-0.00317217	0.0223793	-0.141746	0.887281
rs10144998	14	99075150	C	T	39471	21287	0.0188716	0.0309319	0.610102	0.541794	-0.0110495	0.0532379	-0.207549	0.835581	0.0540873	0.0576104	0.938845	0.34781
rs117688998	14	99079110	C	G	39411	21259	-0.0742716	0.0520194	-1.42777	0.153359	0.180973	0.0929696	1.94658	0.0515853	-0.0659792	0.0999198	-0.660321	0.509048
rs11850870	14	99083550	T	G	39337	21221	-0.00717157	0.0124903	-0.57417	0.565853	0.0244337	0.0218353	1.119	0.263139	0.00207339	0.0240425	0.0862385	0.931277
rs12590772	14	99083979	C	T	39367	21234	-0.0196529	0.0117353	-1.67469	0.093996	0.0120385	0.0202308	0.595059	0.551804	0.0122723	0.0224643	0.546303	0.584857
rs17599303	14	99091311	G	A	39454	21284	0.0040542	0.0156005	0.259876	0.79496	-0.0250736	0.027629	-0.907511	0.364137	0.0197628	0.030157	0.655329	0.512256
rs79995674	14	99095393	T	C	37294	20126	0.0613506	0.0649984	0.943878	0.345232	0.175486	0.111075	1.57989	0.114132	-0.171375	0.120522	-1.42194	0.155042
rs113219962	14	99098445	T	C	38158	20588	-0.0286928	0.0326955	-0.877577	0.380173	0.0186935	0.0592235	0.315644	0.752273	-0.0966499	0.0629112	-1.53629	0.124467
rs17599590	14	99099851	A	G	39282	21189	0.0144363	0.0394724	0.365732	0.714565	0.0341676	0.0690737	0.494654	0.620845	-0.126248	0.0736567	-1.71401	0.0865265
rs7149802	14	99100381	T	C	39438	21269	-0.0076474	0.0122918	-0.622155	0.53384	0.00300677	0.0214738	0.140021	0.888644	0.000634158	0.0236426	0.0268227	0.978601
rs117141312	14	99100736	C	T	39487	21300	0.0137543	0.047113	0.291944	0.77033	-0.128266	0.0872714	-1.46974	0.141633	0.0275981	0.0941155	0.293236	0.769341
rs117948256	14	99101918	T	C	39526	21321	-0.0195143	0.0311714	-0.626032	0.531294	-0.0892059	0.0552159	-1.61558	0.106184	0.090448	0.0610387	1.48181	0.13839
rs17527767	14	99106562	G	A	39441	21272	0.0122887	0.0239909	0.512225	0.608493	-0.0328637	0.0421202	-0.780235	0.435252	-0.0143822	0.0455952	-0.315431	0.752434
rs117833322	14	99108853	T	C	39199	21143	-0.0585717	0.0288446	-2.03059	0.0422964	-0.0278138	0.0499867	-0.556424	0.577921	0.0426529	0.0528192	0.807527	0.419363
rs72710288	14	99110843	A	G	39460	21282	0.0027498	0.046446	0.0592041	0.95279	0.017935	0.0810977	0.221153	0.824973	-0.021488	0.0880871	-0.243941	0.807277
rs76640657	14	99112441	T	C	39503	21308	-0.0180166	0.0149154	-1.20792	0.227077	0.055431	0.0255354	2.17075	0.0299497	0.00487145	0.0277853	0.175325	0.860825
rs17527836	14	99114421	A	C	39227	21161	0.00322495	0.0152709	0.211183	0.832744	-0.0402506	0.0270532	-1.48783	0.136796	0.0338233	0.0294612	1.14806	0.250942
rs74081724	14	99132764	G	A	39452	21282	0.029639	0.0247966	1.19528	0.231977	-0.036816	0.0435879	-0.844638	0.398313	-0.0145057	0.0471895	-0.307392	0.758545
rs10147567	14	99134026	C	T	34221	18467	-0.0046165	0.0127705	-0.361498	0.717727	-0.00158774	0.022277	-0.0712727	0.943181	0.00372882	0.024619	0.151461	0.879612
rs72712108	14	99134576	A	G	37480	20226	0.000760322	0.0343387	0.0221418	0.982335	0.0209307	0.0602336	0.347492	0.728222	0.00536223	0.0658822	0.0813912	0.935131
rs8020264	14	99135432	G	A	39310	21195	0.00478751	0.0117754	0.406568	0.684325	-0.0113465	0.0205187	-0.552983	0.580275	-0.012466	0.0226849	-0.549529	0.582642
rs149662969	14	99138060	A	G	39423	21264	0.0113661	0.0347901	0.326706	0.74389	-0.0310987	0.0618661	-0.502678	0.615191	-0.00559368	0.0671351	-0.0833199	0.933597
rs11628281	14	99138757	T	C	39406	21257	0.0214167	0.0231439	0.925372	0.354772	0.0780038	0.0400741	1.94649	0.0515957	-0.110462	0.0431864	-2.5578	0.0105338
rs76528464	14	99139245	C	T	39551	21332	0.00415496	0.0453271	0.0916662	0.926963	0.00169758	0.080865	0.0209928	0.983251	0.00385409	0.0857195	0.0449617	0.964138
rs4630487	14	99141500	A	C	39275	21185	-0.0156605	0.0120128	-1.30365	0.192353	0.0147594	0.0207901	0.709924	0.477751	0.0102817	0.0229792	0.447436	0.65456
rs8009395	14	99142114	C	A	36944	19946	-0.0268096	0.0776227	-0.345383	0.729806	0.211461	0.134639	1.57058	0.116281	-0.209045	0.151237	-1.38224	0.166899
rs28865995	14	99142178	G	A	34183	18486	-0.0162547	0.0147045	-1.10542	0.268978	0.0141155	0.0255384	0.552716	0.580458	-0.00817072	0.027923	-0.292616	0.769815
rs34987818	14	99147668	T	C	39442	21274	-0.0804352	0.0252542	-3.18503	0.00144741	0.0426166	0.0441619	0.965009	0.33454	-0.00403486	0.0470836	-0.0856957	0.931708
rs17528342	14	99149916	T	C	39484	21299	0.00807696	0.0190926	0.423041	0.672265	-0.043791	0.0331718	-1.32013	0.186793	0.0465573	0.0360905	1.29002	0.197045
rs72712121	14	99154746	A	G	39461	21282	0.0311334	0.0335077	0.929142	0.352815	-0.00237871	0.0577606	-0.0411822	0.967151	-0.0191594	0.0610088	-0.314044	0.753488
rs77736452	14	99156156	T	C	39520	21318	-0.0480333	0.026383	-1.82062	0.0686649	-0.00128414	0.0458767	-0.0279912	0.977669	0.0363674	0.0484461	0.750679	0.452846
rs1955906	14	99158884	C	A	38814	20933	-0.00987976	0.0232311	-0.425282	0.670631	-0.0338719	0.0413139	-0.819866	0.412292	0.0837034	0.0454135	1.84314	0.065309
rs4905749	14	99160098	G	A	39405	21257	0.00673628	0.0124696	0.540215	0.589049	0.0168156	0.0217234	0.774078	0.438885	0.00252461	0.0239771	0.105292	0.916144
rs17602628	14	99167164	A	G	39559	21337	0.013163	0.0304183	0.432734	0.665208	0.033803	0.0528863	0.639164	0.522716	-0.0148303	0.056059	-0.264549	0.791357
rs1022633	14	99172380	G	A	39383	21244	0.0202844	0.012682	1.59947	0.109717	0.00580631	0.021677	0.267856	0.78881	-0.042961	0.0239329	-1.79507	0.0726432
rs76461812	14	99178851	T	C	39483	21292	0.00886019	0.0338924	0.261421	0.793768	-0.0204795	0.0617547	-0.331627	0.740171	0.00446713	0.0663018	0.0673757	0.946283
rs2016624	14	99181386	G	A	39482	21294	-0.00238126	0.0124353	-0.191492	0.84814	0.015284	0.021365	0.715376	0.474377	-0.0344872	0.0235875	-1.4621	0.143715
rs76891097	14	99182313	T	C	39440	21272	0.0589612	0.0524779	1.12354	0.261207	-0.00679853	0.0939283	-0.07238	0.9423	-0.120772	0.097295	-1.2413	0.214496
rs4905757	14	99182626	C	T	39530	21322	0.00334482	0.0246201	0.135857	0.891934	0.0359279	0.0442064	0.812731	0.416372	-0.0121222	0.0479906	-0.252596	0.80058
rs117259017	14	99188504	A	G	39543	21329	-0.0433888	0.0310283	-1.39836	0.162004	-0.0442009	0.0554558	-0.797048	0.425423	0.0399125	0.0592671	0.673435	0.500671
rs7140205	14	99188693	C	G	39500	21305	0.00100953	0.0509174	0.0198268	0.984182	0.135618	0.0904804	1.49886	0.13391	-0.140581	0.0970051	-1.44921	0.147278
rs117180345	14	99194728	A	T	39253	21177	0.0343038	0.0437224	0.784581	0.432699	-0.0320394	0.0820597	-0.39044	0.696211	-0.0295271	0.0892338	-0.330896	0.740723
rs111895429	14	99194749	A	G	38829	20955	-0.05557	0.0383245	-1.44999	0.147062	0.0330127	0.0685764	0.4814	0.630232	0.0360436	0.0726755	0.495952	0.619928
rs117955046	14	99200572	A	G	39571	21344	0.00808033	0.0756863	0.106761	0.914979	0.0769955	0.128173	0.600714	0.548031	-0.109743	0.139289	-0.787882	0.430766
rs78637399	14	99201932	G	A	39529	21322	0.0789183	0.053759	1.468	0.142103	0.0379249	0.0979293	0.387268	0.698558	-0.0909719	0.105937	-0.858739	0.390485
rs17532409	14	99208373	C	T	39420	21265	-0.00722497	0.0180106	-0.401152	0.688308	0.0149894	0.0318555	0.470544	0.637966	0.00729226	0.0344217	0.211851	0.832224
rs72712144	14	99208650	G	A	39550	21332	0.0255143	0.0254448	1.00273	0.315992	0.0300816	0.0453294	0.663622	0.506932	-0.0863607	0.0489551	-1.76408	0.0777183
rs4343209	14	99216959	G	A	39405	21257	-0.0134657	0.0118938	-1.13216	0.257566	0.0154191	0.0203969	0.755954	0.449677	-0.00486473	0.0224151	-0.217029	0.828186
rs75476345	14	99220981	G	T	39562	21339	0.0156485	0.0236019	0.663016	0.50732	-0.0105192	0.0419375	-0.250831	0.801945	0.0191262	0.044095	0.433749	0.664471
rs71418604	14	99221106	A	G	39342	21219	-0.0105729	0.0243248	-0.434656	0.663812	-0.043509	0.042808	-1.01638	0.309451	0.080554	0.0462219	1.74277	0.0813741
rs8010576	14	99221954	A	G	38719	20897	0.00452465	0.0494937	0.0914188	0.92716	0.104784	0.086925	1.20545	0.228029	-0.0881681	0.0954851	-0.92337	0.355814
rs111655259	14	99232020	A	C	38889	20979	0.0340105	0.0249497	1.36316	0.172831	-0.0343348	0.0438353	-0.783268	0.43347	0.0106827	0.0465257	0.229608	0.818396
rs117744917	14	99234190	C	A	39498	21300	0.000695132	0.0387619	0.0179334	0.985692	0.0367663	0.067849	0.541883	0.587899	-0.0398386	0.0726136	-0.548638	0.583254
rs61981328	14	99234946	C	T	39553	21334	0.0383191	0.0200139	1.91463	0.0555396	-0.0434243	0.0352364	-1.23237	0.21781	-0.0117762	0.0383728	-0.306889	0.758928
rs11623562	14	99261071	C	T	39426	21266	0.00276775	0.0116999	0.236563	0.812996	-0.0171734	0.0205472	-0.8358	0.403267	0.0034145	0.0227744	0.149928	0.880822
rs17097805	14	99262153	A	G	39484	21293	0.0074186	0.0205702	0.360647	0.718363	0.0235584	0.0362156	0.650503	0.515367	0.0124422	0.0393875	0.315891	0.752085
rs12896400	14	99262507	A	G	31616	17112	-0.0100482	0.0130286	-0.771244	0.440562	0.014472	0.0230393	0.628142	0.529911	-0.00597975	0.0255473	-0.234066	0.814934
rs75045877	14	99263461	T	C	39464	21284	-0.0266154	0.0249333	-1.06747	0.285761	-0.0281241	0.0431635	-0.65157	0.514678	0.0655884	0.0461049	1.42259	0.154854
rs74918617	14	99264791	A	G	39522	21319	0.0253976	0.0437005	0.581174	0.561123	0.0172572	0.077298	0.223256	0.823336	-0.0790319	0.0830471	-0.951652	0.341274
rs78662581	14	99267251	C	T	39435	21272	-0.0371875	0.0318483	-1.16765	0.24295	-0.0085538	0.0570433	-0.149953	0.880802	0.0506976	0.0595374	0.851525	0.394478
rs76342065	14	99268670	C	T	39545	21331	0.0115617	0.0507652	0.227749	0.819841	0.247063	0.0867747	2.84718	0.00441086	-0.286301	0.0923022	-3.10178	0.00192361
rs17613673	14	99268957	T	C	39351	21229	0.00052568	0.0142961	0.036771	0.970668	-0.00363373	0.024784	-0.146616	0.883435	0.000679213	0.0270477	0.0251117	0.979966
rs76102338	14	99269554	T	C	39491	21300	-0.0020388	0.0306462	-0.0665269	0.946958	0.059557	0.0521054	1.14301	0.253035	-0.0712957	0.0560321	-1.27241	0.203228
rs9324000	14	99276400	G	A	39464	21286	-0.00794855	0.0150594	-0.527815	0.597628	0.0127114	0.0263535	0.482342	0.629563	0.0121102	0.0288245	0.420134	0.674387
rs58150022	14	99276892	C	T	30269	16389	-0.053537	0.0321437	-1.66555	0.0958025	0.0766203	0.0569816	1.34465	0.178739	-0.120469	0.0616665	-1.95355	0.0507544
rs1997986	14	99281909	G	A	39495	21302	0.0234507	0.013865	1.69135	0.0907693	-0.0102316	0.0243033	-0.420996	0.673758	-0.0169545	0.0265928	-0.637562	0.523759
rs118159720	14	99290737	G	C	39506	21311	-0.00586494	0.0463544	-0.126524	0.899317	0.040668	0.0800668	0.507926	0.611505	0.0371703	0.0849488	0.437561	0.661704
rs34296622	14	99296659	G	T	39507	21310	-0.0145229	0.0209054	-0.694699	0.487244	0.00420726	0.0374048	0.112479	0.910443	-0.00558273	0.040472	-0.137941	0.890287
rs114664436	14	99302179	A	C	38737	20906	-0.000684457	0.0397987	-0.017198	0.986279	0.0155631	0.0708846	0.219556	0.826217	0.0275146	0.0760278	0.361901	0.717426
rs115024731	14	99304942	C	T	39512	21312	0.0325021	0.0527129	0.616588	0.537507	0.102762	0.0954445	1.07666	0.28163	-0.147946	0.10225	-1.4469	0.147924
rs12436127	14	99308874	C	A	39526	21318	-0.00352954	0.0160676	-0.219668	0.82613	-0.0377896	0.0280789	-1.34583	0.178356	0.0210283	0.030592	0.687377	0.491845
rs74080422	14	99313652	A	G	39333	21217	0.0537145	0.0352828	1.5224	0.127909	-0.00887771	0.0640303	-0.138649	0.889728	-0.0350311	0.0700028	-0.500424	0.616776
rs78421089	14	99314966	G	A	39432	21273	-0.0547836	0.0272658	-2.00924	0.0445118	0.0469049	0.0481547	0.974045	0.330034	0.00920172	0.0508239	0.181051	0.856328
rs78524321	14	99322241	G	A	39463	21289	0.0564789	0.0592634	0.953015	0.340583	0.00340155	0.111523	0.0305008	0.975668	-0.0968544	0.120997	-0.800471	0.423438
rs75327539	14	99324499	A	G	31611	17109	0.218123	0.35665	0.611589	0.54081	-0.61704	0.663323	-0.930225	0.352255	0.359612	0.692599	0.519222	0.603606
rs79214529	14	99328970	A	G	39495	21302	0.0513268	0.0570456	0.89975	0.368254	-0.0138519	0.108169	-0.128058	0.898103	-0.0487698	0.116607	-0.41824	0.675772
rs12433577	14	99335746	T	C	39180	21134	-0.0207291	0.0117741	-1.76057	0.0783105	0.0124935	0.0203422	0.614166	0.539106	0.0196705	0.0227049	0.866353	0.386296
rs78048677	14	99342605	A	T	39428	21263	0.0281045	0.0433278	0.648649	0.516565	-0.119104	0.0759324	-1.56855	0.116753	0.0627503	0.0816169	0.76884	0.441988
rs61981293	14	99345418	A	G	39513	21312	0.0359399	0.0188486	1.90677	0.056551	-0.0325012	0.0335676	-0.968232	0.332929	-0.0298682	0.0367598	-0.812526	0.41649
rs76016355	14	99346306	T	G	39498	21306	0.0197915	0.0538941	0.367228	0.713449	-0.115047	0.102449	-1.12297	0.26145	-0.0256828	0.112791	-0.227702	0.819878
rs76037475	14	99357287	G	A	39389	21253	0.00913907	0.0448861	0.203606	0.838661	0.113324	0.0769385	1.47292	0.140773	0.00815554	0.0843539	0.0966824	0.922979
rs1467542	14	99359631	T	C	39394	21250	0.0132605	0.0236925	0.559693	0.575689	-0.0266442	0.042105	-0.632805	0.526861	0.0111839	0.0448968	0.249102	0.803282
rs11160490	14	99364436	A	G	39464	21291	-0.0429283	0.020673	-2.07654	0.037844	0.0185271	0.0355118	0.521716	0.601868	-0.0170588	0.0382251	-0.446271	0.655402
rs8014050	14	99368701	G	A	34326	18533	-0.0036748	0.0126308	-0.29094	0.771097	-0.00336212	0.0228398	-0.147204	0.882971	0.00612707	0.0250952	0.244153	0.807112
rs11851456	14	99369311	T	G	39339	21223	0.005027	0.0127652	0.393806	0.693724	-0.0253207	0.0226381	-1.1185	0.263354	0.0226964	0.0247708	0.916255	0.359533
rs4905772	14	99372389	G	A	39296	21203	-0.00448559	0.0118082	-0.379871	0.704041	0.00732694	0.0204651	0.358021	0.720328	0.0159754	0.0227239	0.703024	0.482041
rs4900422	14	99373620	A	G	39411	21260	-0.0224552	0.0205725	-1.09151	0.275047	0.0764541	0.0355385	2.15131	0.0314521	-0.0803029	0.038508	-2.08535	0.0370371
rs2038501	14	99373866	G	A	39518	21319	0.0155538	0.0231965	0.670525	0.502523	-0.00494355	0.0414999	-0.119122	0.905179	-0.0198175	0.045103	-0.439383	0.660384
rs7140559	14	99375698	C	A	39486	21299	0.0238616	0.0340664	0.700445	0.483649	0.0988723	0.0606524	1.63014	0.103071	-0.116515	0.0662185	-1.75955	0.0784833
rs78908435	14	99378442	T	C	38895	20980	0.0212903	0.0291722	0.729814	0.465504	-0.00695188	0.0532071	-0.130657	0.896047	-0.0224092	0.0566689	-0.395442	0.692517
rs200343	14	99383561	A	G	39543	21331	0.0171537	0.0239207	0.717109	0.473307	-0.00518058	0.041283	-0.125489	0.900136	-0.0293899	0.0442244	-0.664564	0.50633
rs11625159	14	99385607	T	G	39283	21193	-0.00917267	0.011754	-0.78039	0.435161	-0.00285864	0.0202956	-0.14085	0.887988	0.0285032	0.0225194	1.26572	0.205613
rs116933443	14	99387340	T	C	39574	21346	-0.0182076	0.0252168	-0.722042	0.470268	0.026516	0.0451781	0.586921	0.557257	-0.049024	0.0483825	-1.01326	0.310937
rs200331	14	99387545	A	G	39429	21266	-0.0109913	0.0118331	-0.928857	0.352963	-0.0187649	0.0205242	-0.91428	0.36057	0.0526903	0.0227563	2.31541	0.0205905
rs57774443	14	99392241	A	G	39491	21298	-0.0337847	0.0218679	-1.54494	0.12236	0.0566235	0.0379886	1.49054	0.136083	-0.0168111	0.0411347	-0.408684	0.682772
rs200313	14	99394023	G	A	39262	21181	-0.00493191	0.0125056	-0.394376	0.693304	-0.0374064	0.0217012	-1.7237	0.0847616	0.0607127	0.0239198	2.53817	0.0111433
rs17545317	14	99397737	C	T	39425	21267	-0.0141447	0.0125879	-1.12367	0.261151	-0.0235705	0.0218309	-1.07968	0.280283	0.0400616	0.0240924	1.66283	0.0963457
rs117600325	14	99399925	A	G	39493	21299	0.0174998	0.0508744	0.343981	0.73086	-0.000828516	0.0851689	-0.00972791	0.992238	-0.0308821	0.0895272	-0.344947	0.730134
rs77095136	14	99400643	T	C	39473	21291	0.024492	0.028038	0.87353	0.382374	-0.0134921	0.0489187	-0.275807	0.782697	-0.0242469	0.0518626	-0.467523	0.640126
rs200306	14	99401383	C	A	39436	21270	-0.00771623	0.0118338	-0.65205	0.514369	-0.00360228	0.0203548	-0.176974	0.859529	0.0246501	0.0225458	1.09334	0.274246
rs74476544	14	99405119	A	G	39518	21314	-0.00083429	0.0326981	-0.0255149	0.979644	0.0425736	0.0578838	0.7355	0.462035	-0.0447669	0.0623523	-0.717967	0.472777
rs17098057	14	99406027	C	G	39411	21255	0.014625	0.0280475	0.521437	0.602062	-0.0212687	0.048657	-0.437115	0.662028	0.0658443	0.0529025	1.24463	0.213267
rs117495102	14	99412393	T	C	39477	21295	-0.0305344	0.0351309	-0.869161	0.384759	-0.0765539	0.062384	-1.22714	0.21977	0.179497	0.0676667	2.65267	0.00798579
rs17098079	14	99415877	G	A	39193	21145	-0.00993873	0.0158355	-0.627625	0.53025	0.0151893	0.0276576	0.54919	0.582875	-0.023857	0.0301739	-0.790651	0.429148
rs144027718	14	99419973	A	G	31654	17133	0.136874	0.0359079	3.81181	0.000137953	-0.0990145	0.0627183	-1.57872	0.114401	-0.101024	0.067178	-1.50383	0.132625
rs17098090	14	99421061	T	C	39429	21272	0.0366001	0.0268256	1.36437	0.17245	-0.0258489	0.0466421	-0.554197	0.579444	0.0441796	0.0509554	0.867024	0.385929
rs807353	14	99421281	T	C	38003	20503	-0.00212333	0.0121079	-0.175366	0.860792	0.013344	0.0209695	0.636352	0.524547	0.00850916	0.0233034	0.365147	0.715002
rs72700703	14	99422030	C	A	39437	21276	-0.00801489	0.0172327	-0.465099	0.641861	0.00861146	0.029749	0.289471	0.772221	0.0103356	0.0322219	0.320762	0.748391
rs17545984	14	99422369	C	T	39469	21289	0.01088	0.0445626	0.244151	0.807114	-0.0185123	0.0841177	-0.220076	0.825812	0.034865	0.0900237	0.387287	0.698544
rs17098091	14	99423393	C	T	39537	21327	-0.124026	0.0757459	-1.6374	0.101547	0.0397516	0.140939	0.282048	0.777907	0.119325	0.151981	0.785132	0.432376
rs807350	14	99424074	G	A	39479	21291	-0.0517738	0.0289506	-1.78835	0.0737199	0.0373176	0.0504685	0.739423	0.45965	0.0481349	0.0549049	0.876696	0.380652
rs78868151	14	99425614	T	C	39453	21277	-0.0370309	0.0332802	-1.1127	0.265837	0.0873747	0.0594679	1.46928	0.141758	-0.129853	0.0639465	-2.03064	0.0422911
rs4905782	14	99426314	G	A	39508	21314	-0.0028556	0.0156076	-0.182962	0.854827	-0.00145022	0.0267506	-0.0542128	0.956766	0.0259746	0.0291207	0.891965	0.372412
rs7142912	14	99428522	G	A	39347	21228	-0.00936847	0.0119343	-0.785002	0.432453	-0.0183784	0.0205112	-0.89602	0.370242	0.0473823	0.0227456	2.08314	0.0372386
rs73417956	14	99434480	A	G	39471	21294	0.0138585	0.0298362	0.464485	0.6423	0.0019729	0.0529536	0.0372571	0.97028	0.000471306	0.0562782	0.00837457	0.993318
rs117811282	14	99435167	A	C	39530	21322	-0.0193254	0.0437046	-0.442184	0.658356	0.00716744	0.0746847	0.0959693	0.923545	0.0660778	0.0800293	0.82567	0.408991
rs1257615	14	99443941	T	C	37417	20184	-0.0688642	0.0295455	-2.33078	0.0197648	0.0779496	0.0516047	1.51051	0.130913	0.0499818	0.0557987	0.895752	0.370385
rs1257613	14	99448000	T	G	39401	21256	0.00969826	0.0199596	0.485894	0.627043	-0.00240494	0.035003	-0.0687067	0.945223	0.000353242	0.0381702	0.0092544	0.992616
rs10484065	14	99448768	G	T	39204	21150	0.0117849	0.0141182	0.834734	0.403867	-0.0308491	0.0246182	-1.2531	0.210168	0.00170215	0.0271075	0.0627924	0.949932
rs147669151	14	99451281	A	G	39397	21253	-0.0209954	0.0349399	-0.600899	0.547907	-0.0986999	0.0619481	-1.59327	0.1111	0.191821	0.0669284	2.86607	0.00415605
rs11160492	14	99451339	A	G	39456	21282	-0.0330155	0.0297045	-1.11146	0.266369	0.0157877	0.0501204	0.314995	0.752765	0.112482	0.0542886	2.07192	0.0382728
rs115170206	14	99459545	A	G	39554	21334	-0.0432308	0.0473591	-0.912831	0.361332	0.0608741	0.0783457	0.776993	0.437163	0.217216	0.0835497	2.59984	0.0093266
rs1270142	14	99463057	C	T	39476	21293	0.00717158	0.0188193	0.381076	0.703147	0.00212876	0.0327751	0.0649507	0.948213	0.00275741	0.0357346	0.0771634	0.938494
rs59703117	14	99465722	A	G	39562	21339	-0.0118746	0.0531358	-0.223476	0.823165	0.0530347	0.0945895	0.560682	0.575014	0.0320727	0.102506	0.312888	0.754366
rs1571546	14	99467443	T	C	37663	20326	-0.00506208	0.0121994	-0.414947	0.678181	-0.00991629	0.0209975	-0.47226	0.636741	0.0273764	0.0232747	1.17623	0.239502
rs17098146	14	99467622	G	A	39475	21291	0.000290836	0.0180703	0.0160947	0.987159	-0.00135359	0.031722	-0.0426702	0.965964	-0.0245752	0.0345998	-0.710269	0.477537
rs1257628	14	99470256	C	T	39460	21285	0.0120501	0.0118649	1.0156	0.309818	-0.0174976	0.0203477	-0.85993	0.389828	0.0170108	0.0225615	0.753974	0.450865
rs35590463	14	99470952	T	C	39508	21309	0.00986458	0.0323774	0.304675	0.760613	-0.00641652	0.0573359	-0.111911	0.910894	-0.0310208	0.0619507	-0.500734	0.616558
rs17098177	14	99473585	T	A	39388	21247	0.0160916	0.0176733	0.910506	0.362556	-0.0119605	0.031167	-0.383755	0.70116	-0.0117886	0.0339074	-0.34767	0.728088
rs17098179	14	99475374	C	T	39438	21274	0.00267098	0.0131456	0.203185	0.838991	-0.0135528	0.0227341	-0.596145	0.551078	0.0125816	0.0250133	0.502994	0.614969
rs718654	14	99476343	A	G	39491	21303	0.0145501	0.0424685	0.34261	0.731892	-0.14325	0.0768805	-1.86328	0.0624234	0.0467613	0.0808757	0.578187	0.563138
rs11849353	14	99476939	C	T	39454	21280	-0.00108811	0.0154982	-0.0702087	0.944028	-0.025748	0.0266267	-0.966998	0.333545	0.049145	0.029305	1.67702	0.0935388
rs17098188	14	99477752	T	C	39462	21285	-0.0124955	0.0222239	-0.562255	0.573942	0.0062376	0.0385766	0.161694	0.871547	-0.0357797	0.0418191	-0.855583	0.392229
rs1267254	14	99478616	G	A	39185	21135	0.0135496	0.0136857	0.990057	0.322146	-0.00968621	0.0240375	-0.402962	0.686976	0.00555538	0.0262387	0.211725	0.832322
rs34885974	14	99480274	G	A	39441	21275	-0.00360007	0.0123858	-0.290661	0.771311	-0.0102568	0.0211081	-0.485917	0.627026	0.0243948	0.0232749	1.04812	0.294585
rs2026115	14	99480956	C	G	39370	21240	-0.00173461	0.0126612	-0.137002	0.891029	-0.0231746	0.0219615	-1.05523	0.291318	0.0184298	0.0242214	0.760889	0.446723
rs11623894	14	99481427	C	G	39304	21194	0.0127996	0.0120985	1.05795	0.290079	0.00809431	0.0206179	0.392586	0.694625	-0.0312759	0.0226535	-1.38062	0.167395
rs1257644	14	99481642	C	A	39236	21163	-0.0218624	0.014601	-1.49733	0.134308	-0.0187566	0.0252466	-0.742936	0.45752	0.0557301	0.0276539	2.01527	0.0438761
rs61979289	14	99481788	A	G	37806	20397	0.00121378	0.015724	0.0771931	0.93847	0.0158602	0.0274757	0.577245	0.563774	-0.00595871	0.0297474	-0.20031	0.841238
rs74083132	14	99482678	A	G	39431	21275	-0.0074408	0.0143903	-0.517072	0.605106	0.00785964	0.0249107	0.315512	0.752373	0.012493	0.0271614	0.459953	0.64555
rs1257650	14	99484769	C	T	39407	21258	0.0366921	0.0236635	1.55058	0.121003	0.0342727	0.0401606	0.853393	0.393442	-0.132521	0.0435353	-3.04399	0.00233463
rs1472143	14	99486276	A	C	38651	20840	0.00180736	0.0124623	0.145026	0.884691	0.032782	0.0214612	1.5275	0.126636	-0.0394153	0.0235371	-1.6746	0.0940128
rs1257663	14	99490418	C	T	39496	21305	0.0314096	0.0267018	1.17631	0.23947	-0.019314	0.0462524	-0.417578	0.676256	-0.00293331	0.0492742	-0.0595304	0.95253
rs1257667	14	99490873	G	A	39470	21285	0.00975928	0.0129587	0.753107	0.451386	-0.0473269	0.0221618	-2.13552	0.0327188	0.0306152	0.0243982	1.25482	0.209546
rs11629216	14	99494266	G	T	39388	21243	-0.00928299	0.0128437	-0.722766	0.469824	0.0107276	0.0222319	0.482531	0.629429	0.00964803	0.0243202	0.396708	0.691583
rs7157284	14	99497347	C	T	39432	21275	0.00145393	0.0272175	0.0534192	0.957398	0.0319134	0.04795	0.665557	0.505694	0.0131713	0.0504655	0.260995	0.794096
rs1257676	14	99497912	G	A	39327	21208	0.0131105	0.0116772	1.12275	0.261546	0.0146311	0.0203584	0.718677	0.47234	-0.0382782	0.0225131	-1.70026	0.0890815
rs112278532	14	99505594	T	C	39555	21334	0.0760441	0.0383497	1.98291	0.0473772	0.0108978	0.0678621	0.160587	0.872419	-0.165068	0.0706704	-2.33574	0.0195047
rs59513159	14	99509604	T	C	39369	21231	-0.0178626	0.0219696	-0.813058	0.416185	-0.0136977	0.0381867	-0.358703	0.719817	0.0480674	0.0410034	1.17228	0.241085
rs118038253	14	99515419	T	C	37494	20253	0.0209292	0.0502146	0.416794	0.676829	-0.114624	0.094551	-1.2123	0.225399	0.0246076	0.0988522	0.248934	0.803412
rs1257583	14	99515503	A	G	39134	21109	-0.0034602	0.0118912	-0.290989	0.77106	-0.011133	0.0207175	-0.537371	0.591011	0.0180431	0.0229269	0.786983	0.431292
rs35304710	14	99519753	G	T	39438	21275	0.0083933	0.0146988	0.57102	0.567986	0.000691175	0.0257997	0.02679	0.978627	-0.020171	0.027978	-0.720961	0.470934
rs12878542	14	99521336	T	C	39496	21306	0.00392567	0.0137001	0.286544	0.774461	0.0260074	0.0236179	1.10117	0.270821	-0.0355531	0.0259246	-1.37141	0.170249
rs11625680	14	99521795	C	T	39454	21281	-0.0109123	0.0175752	-0.620893	0.53467	-0.0106043	0.0308936	-0.343254	0.731407	0.00479351	0.0338858	0.141461	0.887506
rs11623509	14	99523786	A	G	39552	21334	0.0227717	0.0326448	0.697559	0.485453	-0.0855964	0.0572575	-1.49494	0.13493	0.00607009	0.0630688	0.0962455	0.923326
rs7146327	14	99529327	T	C	39525	21317	0.0261518	0.0371474	0.704001	0.481432	-0.0688148	0.0668053	-1.03008	0.302972	0.0878238	0.0724593	1.21204	0.225495
rs807375	14	99539812	A	G	32097	17323	0.0073396	0.0134988	0.543721	0.586633	0.00740222	0.0240139	0.308248	0.757894	-0.0375394	0.0265861	-1.41199	0.157952
rs8018764	14	99541593	C	T	39437	21273	0.00682544	0.0143363	0.476093	0.634008	-0.0076052	0.0248239	-0.306366	0.759326	-0.0104487	0.02682	-0.389585	0.696844
rs61979328	14	99542237	A	C	38872	20971	-0.0139243	0.0164726	-0.845302	0.397942	0.0100809	0.0290885	0.346561	0.728921	-0.00529922	0.0318519	-0.166371	0.867865
rs11627590	14	99544541	T	G	39374	21235	-0.0190928	0.0173231	-1.10216	0.270393	0.0145293	0.0299923	0.484433	0.628078	0.00443669	0.0326336	0.135954	0.891857
rs7158429	14	99545615	T	C	39529	21320	0.00158671	0.0180638	0.0878392	0.930004	-0.0164883	0.0320029	-0.515212	0.606405	0.0146876	0.0349776	0.419915	0.674548
rs76341008	14	99546232	A	G	39539	21325	-0.0201238	0.0279129	-0.720948	0.470942	0.00560647	0.0482336	0.116236	0.907466	-0.00482736	0.0514604	-0.0938072	0.925262
rs117017282	14	99547873	A	G	39536	21325	0.0643755	0.037644	1.71012	0.0872446	-0.00955913	0.0652672	-0.146462	0.883557	-0.0282277	0.0693203	-0.407206	0.683857
rs10149571	14	99550680	T	C	39494	21306	0.00312043	0.01427	0.218671	0.826906	0.0150114	0.0250118	0.600172	0.548392	0.000235987	0.0272615	0.00865641	0.993093
rs8008908	14	99552095	T	C	39111	21096	-0.00272799	0.012565	-0.217111	0.828122	-0.00354026	0.0218583	-0.161964	0.871334	0.005278	0.0239749	0.220147	0.825757
rs77293239	14	99558691	T	G	38353	20699	0.027064	0.0208155	1.30018	0.193538	0.0234381	0.0369813	0.633783	0.526223	-0.00968642	0.0394391	-0.245604	0.805988
rs17098268	14	99563496	G	A	38513	20776	-0.0291756	0.0179097	-1.62904	0.103305	0.0503575	0.0309347	1.62786	0.103554	-0.00216587	0.0336242	-0.064414	0.948641
rs12435210	14	99564157	C	T	39432	21272	-0.0086796	0.0125002	-0.69436	0.487457	-0.0100136	0.0214178	-0.467539	0.640115	0.0149749	0.0236051	0.634392	0.525825
rs28548282	14	99565483	C	T	39264	21185	0.00141646	0.0117927	0.120114	0.904393	0.0140034	0.0202013	0.693195	0.488187	-0.0240399	0.0222883	-1.07859	0.280773
rs8018858	14	99566468	T	C	39496	21303	-0.0114788	0.0132853	-0.86402	0.387577	0.0253359	0.022719	1.11519	0.264771	-0.0126834	0.0248874	-0.509632	0.610309
rs1257500	14	99567054	C	A	39241	21174	0.0126695	0.0132113	0.958989	0.337564	-0.00157213	0.0228809	-0.0687093	0.945221	-0.00477807	0.0252438	-0.189277	0.849876
rs67791045	14	99569449	C	T	39240	21162	0.00579057	0.0119826	0.483247	0.62892	0.0529339	0.0204874	2.58373	0.00977395	-0.0404612	0.0227204	-1.78083	0.0749399
rs7149661	14	99570692	A	G	39384	21242	-0.00343793	0.0146252	-0.235069	0.814155	-0.0183948	0.0251988	-0.729987	0.465398	-0.00211526	0.0275474	-0.076786	0.938794
rs7146873	14	99573405	C	T	38754	20903	-0.00039845	0.0539425	-0.00738657	0.994106	-0.0337373	0.094395	-0.357406	0.720788	0.04583	0.103096	0.444538	0.656654
rs72700796	14	99580495	T	C	39354	21221	0.00281521	0.0204738	0.137503	0.890633	-0.00497086	0.0360406	-0.137924	0.8903	-0.0191399	0.0389311	-0.491637	0.622976
rs10484067	14	99583579	A	G	39220	21156	-0.00875025	0.0137046	-0.638492	0.523153	-0.019935	0.0236214	-0.843937	0.398705	-0.00617889	0.0259179	-0.238402	0.811569
rs28584270	14	99584988	C	T	39555	21332	-0.0187799	0.0218848	-0.858126	0.390823	0.0212418	0.038476	0.552078	0.580895	0.0156054	0.041486	0.376161	0.706797
rs57998915	14	99585568	C	T	39385	21248	0.0104347	0.0147543	0.707232	0.479422	-0.0401074	0.025783	-1.55557	0.11981	0.060168	0.0282503	2.12982	0.0331868
rs11621995	14	99587447	G	A	39438	21272	-0.0187751	0.0207578	-0.904486	0.365738	-0.0208253	0.0361165	-0.576615	0.5642	-0.00953907	0.0389021	-0.245207	0.806296
rs10145157	14	99587529	C	T	39566	21340	0.00592129	0.0639125	0.0926468	0.926184	-0.0411095	0.108124	-0.380206	0.703792	0.0401008	0.11585	0.346144	0.729234
rs1257513	14	99589008	A	G	39473	21290	-0.000745935	0.0117258	-0.0636146	0.949277	0.0526235	0.0201862	2.6069	0.00913657	-0.0421062	0.0223207	-1.88642	0.0592381
rs807444	14	99590399	C	T	38939	21007	-0.00297405	0.0124303	-0.239258	0.810905	0.00528247	0.0210567	0.250869	0.801915	-0.00807516	0.0232794	-0.34688	0.728682
rs807448	14	99591952	G	A	39509	21310	-0.0114474	0.0127948	-0.894691	0.370952	0.0391163	0.0221021	1.7698	0.0767608	-0.000928688	0.024235	-0.0383202	0.969432
rs35405125	14	99593248	A	G	39372	21239	-0.0133737	0.0171101	-0.781627	0.434434	0.0146401	0.0301679	0.485288	0.627472	0.0138362	0.0330636	0.418473	0.675601
rs57773242	14	99594225	T	C	39306	21203	0.000258578	0.0288986	0.00894777	0.992861	0.0258373	0.050058	0.516147	0.605751	0.0154606	0.0547442	0.282416	0.777624
rs75798395	14	99594430	T	C	39441	21273	-0.00114508	0.019591	-0.058449	0.953391	-0.0248049	0.0342623	-0.723971	0.469084	0.0417986	0.0367938	1.13602	0.255947
rs72700802	14	99594572	T	C	39314	21210	-0.0286046	0.02643	-1.08228	0.279129	0.0460849	0.0466368	0.988165	0.323072	-0.0307295	0.0502906	-0.611039	0.541174
rs34264757	14	99594979	A	G	39469	21287	-0.00946811	0.0169133	-0.559804	0.575613	-0.030855	0.0290036	-1.06383	0.287404	0.0334165	0.0315589	1.05886	0.289664
rs72702603	14	99596452	T	C	39483	21296	-0.00553381	0.0158775	-0.348532	0.727441	0.074795	0.0278443	2.68619	0.00722722	-0.0465386	0.0304651	-1.52761	0.126611
rs75969586	14	99598566	C	T	39541	21327	3.21123e-05	0.027439	0.00117032	0.999066	-0.0344881	0.0465957	-0.740157	0.459205	0.0140457	0.0500565	0.280598	0.779019
rs34590685	14	99600121	A	G	39376	21237	-0.0427133	0.0253513	-1.68486	0.0920157	0.013035	0.0436873	0.298371	0.76542	0.0609299	0.0466449	1.30625	0.191468
rs75793874	14	99600289	A	G	39549	21332	-0.0105919	0.0347155	-0.305106	0.760286	-0.0289745	0.0604845	-0.47904	0.63191	0.0130252	0.0631918	0.206122	0.836696
rs868666	14	99600519	T	C	39337	21223	-0.00813529	0.011744	-0.692718	0.488486	-0.0227421	0.020522	-1.10818	0.267784	-0.00973827	0.0226667	-0.429629	0.667465
rs55727874	14	99600910	T	C	39452	21285	0.00544037	0.0210044	0.259011	0.795627	0.0567994	0.0357554	1.58855	0.112161	-0.0312661	0.0390595	-0.800473	0.423437
rs1257494	14	99600987	C	T	39518	21315	-0.00643348	0.0123113	-0.522565	0.601277	0.0141395	0.0214978	0.657715	0.510721	-0.032565	0.0236302	-1.37811	0.168169
rs870827	14	99604585	G	A	39354	21231	0.0333424	0.0187484	1.77841	0.0753367	-0.0100672	0.0328245	-0.306698	0.759074	-0.0402152	0.0354581	-1.13416	0.256727
rs10137561	14	99606621	A	G	39324	21211	0.00100182	0.0132365	0.0756861	0.939669	0.0222842	0.022975	0.969931	0.332081	-0.0196669	0.0253338	-0.776308	0.437567
rs2693676	14	99607480	G	A	39508	21309	0.0183353	0.0153255	1.19639	0.231544	-0.0260955	0.0269465	-0.96842	0.332835	0.0151327	0.0293165	0.516183	0.605727
rs1273226	14	99607842	T	C	39377	21243	0.0205604	0.0154359	1.33198	0.182866	-0.0356018	0.0270685	-1.31525	0.188426	0.0132862	0.0294499	0.451144	0.651886
rs72702608	14	99609371	A	G	39554	21336	0.0276424	0.0357978	0.772183	0.440006	0.0423103	0.0637702	0.663481	0.507023	-0.11505	0.0665307	-1.72927	0.0837603
rs813418	14	99617122	A	T	31618	17112	0.00499389	0.014786	0.337745	0.735555	0.0248464	0.0257685	0.964215	0.334938	-0.0115787	0.0285448	-0.405632	0.685013
rs1152774	14	99623030	T	C	31556	17079	0.0141602	0.0133594	1.05994	0.28917	0.00565123	0.0234317	0.241179	0.809416	-0.00301221	0.0260977	-0.115421	0.908112
rs56345308	14	99623826	G	A	39508	21312	-0.0062971	0.0392588	-0.1604	0.872566	-0.118749	0.0673011	-1.76445	0.0776571	0.0798295	0.0717595	1.11246	0.265941
rs117644776	14	99626291	T	C	39461	21288	0.0154988	0.044517	0.348155	0.727724	-0.00166964	0.0814264	-0.0205049	0.983641	0.0560728	0.0864077	0.648933	0.516381
rs12886144	14	99626833	A	G	39393	21244	-0.00638649	0.0134873	-0.47352	0.635842	-0.025563	0.0234585	-1.08971	0.275841	0.0342379	0.0256543	1.33459	0.182012
rs117402521	14	99627295	T	C	39438	21272	0.00687839	0.0339162	0.202806	0.839287	-0.076918	0.0614366	-1.25199	0.210574	0.0365871	0.0657906	0.556115	0.578132
rs55924157	14	99634596	T	A	39400	21252	0.0508585	0.048386	1.0511	0.293213	0.0428076	0.0861597	0.49684	0.619302	-0.134635	0.0896879	-1.50115	0.133316
rs1152781	14	99639270	G	T	39371	21246	0.0201848	0.0125514	1.60817	0.107797	-0.0191668	0.02161	-0.886941	0.375111	-0.0277379	0.0237693	-1.16696	0.243226
rs77604946	14	99643511	A	G	35155	19006	-0.0174355	0.034206	-0.50972	0.610248	0.0408717	0.0595084	0.686822	0.492195	0.0500232	0.0640461	0.781049	0.434773
rs73420765	14	99644052	C	A	39445	21277	-0.0273766	0.0184905	-1.48057	0.138721	0.0129283	0.032193	0.401589	0.687986	0.0187503	0.0347537	0.539521	0.589528
rs2664314	14	99644954	G	A	39453	21283	-0.0122214	0.0131524	-0.929213	0.352779	0.000641588	0.0224785	0.0285423	0.97723	0.0249702	0.0246331	1.01368	0.310734
rs77748159	14	99645093	T	C	39287	21192	0.0130334	0.0143368	0.909089	0.363303	-0.0123772	0.0252065	-0.491032	0.623404	-0.00423259	0.0276922	-0.152844	0.878521
rs2693680	14	99647329	G	T	39379	21240	0.00661306	0.0121456	0.544482	0.58611	-0.0385559	0.0205434	-1.8768	0.0605457	0.0231484	0.0227964	1.01544	0.309896
rs17098348	14	99648494	A	C	38195	20602	0.00638352	0.0137131	0.465504	0.641571	0.0299785	0.0238332	1.25785	0.208447	-0.0157611	0.0260454	-0.605138	0.545088
rs4905804	14	99649030	G	A	38586	20810	-0.0093204	0.012854	-0.725095	0.468394	0.0251254	0.0221621	1.13371	0.256916	0.0120034	0.0243125	0.493712	0.62151
rs74080337	14	99650107	G	A	39560	21334	0.0424922	0.0183269	2.31858	0.020418	-0.0448169	0.0316154	-1.41757	0.156318	-0.0296711	0.0342404	-0.866551	0.386188
rs61981480	14	99651149	A	G	39535	21325	0.0645354	0.0307042	2.10184	0.0355671	-0.0461543	0.0525846	-0.877716	0.380098	-0.0446458	0.0564892	-0.790343	0.429328
rs1257423	14	99652071	C	T	39260	21180	0.0265944	0.0119609	2.22344	0.0261862	0.00982948	0.0203375	0.483318	0.62887	-0.0290307	0.0224747	-1.29171	0.196459
rs1257424	14	99652561	T	G	39385	21243	-0.0218997	0.0120854	-1.81208	0.0699735	-0.00507939	0.0205686	-0.246949	0.804948	0.0304103	0.0228062	1.33342	0.182393
rs10484068	14	99653123	T	C	39466	21288	0.0493728	0.0202764	2.43499	0.0148922	-0.0619596	0.0352623	-1.7571	0.0789002	-0.0304233	0.0380843	-0.798839	0.424384
rs72702634	14	99653930	A	G	38859	20964	-0.00348305	0.0546542	-0.0637289	0.949186	-0.0739891	0.095116	-0.777883	0.436638	0.0615452	0.0999399	0.615822	0.538012
rs74080346	14	99656279	A	G	39570	21345	-0.0021813	0.0179071	-0.121812	0.903048	0.0259594	0.0304255	0.853209	0.393543	-0.0221467	0.0332179	-0.666711	0.504957
rs1257431	14	99663847	A	G	39524	21319	0.0641147	0.0468645	1.36809	0.171285	-0.040991	0.0812099	-0.504753	0.613732	-0.0306274	0.085747	-0.357183	0.720955
rs78792030	14	99663888	T	G	39539	21329	0.0364817	0.0488804	0.746347	0.455458	0.0894219	0.085299	1.04834	0.294484	-0.144328	0.0925096	-1.56015	0.118725
rs75682006	14	99667653	T	C	39450	21281	-0.00353107	0.0209914	-0.168215	0.866414	0.0378283	0.0361152	1.04743	0.294899	-0.0202054	0.0393462	-0.51353	0.60758
rs3936653	14	99667687	A	G	39527	21321	0.00389407	0.0147311	0.264344	0.791515	0.0227439	0.0256146	0.887925	0.374581	0.019239	0.0278091	0.691826	0.489047
rs75484930	14	99668705	T	C	39549	21332	0.00217011	0.0339842	0.0638563	0.949085	0.0332185	0.0602539	0.55131	0.581421	0.0691765	0.0638498	1.08342	0.27862
rs2693683	14	99669536	T	G	39341	21221	-0.0107797	0.0217014	-0.496729	0.61938	0.0209052	0.0386543	0.540825	0.588628	0.0124196	0.0420383	0.295434	0.767662
rs74952768	14	99670164	A	G	39481	21291	-0.0234956	0.0260129	-0.903229	0.366404	0.00790272	0.0460354	0.171666	0.8637	0.0284551	0.04992	0.570015	0.568668
rs17551628	14	99673518	C	T	39545	21329	-0.0104248	0.0287727	-0.362317	0.717115	0.0182285	0.0499888	0.364651	0.715372	-0.0348821	0.0537379	-0.649116	0.516263
rs2664292	14	99676807	A	G	39459	21283	0.0184654	0.0128444	1.43763	0.15054	0.0243383	0.0218537	1.11369	0.265411	-0.0292919	0.0240933	-1.21577	0.224073
rs77888930	14	99677017	C	G	39478	21289	-0.0190571	0.043261	-0.440516	0.659564	0.12781	0.0757905	1.68636	0.091726	-0.0451649	0.0800176	-0.564438	0.572456
rs11160504	14	99683246	C	T	39231	21162	-0.0191943	0.0118509	-1.61964	0.105309	-0.0286031	0.0203491	-1.40562	0.159838	0.0259862	0.0224695	1.15651	0.247474
rs807736	14	99690907	C	A	39464	21288	0.00496518	0.0165217	0.300525	0.763777	0.04308	0.0288787	1.49176	0.135763	-0.0237342	0.0314307	-0.755127	0.450173
rs1257448	14	99691329	T	G	39503	21306	0.00940203	0.0146581	0.641422	0.521249	0.00805775	0.0253504	0.317855	0.750595	-0.00632759	0.0277973	-0.227634	0.819931
rs17098440	14	99693587	A	G	39397	21244	0.0413543	0.0586768	0.704781	0.480947	-0.0570382	0.103553	-0.550811	0.581764	0.064784	0.1113	0.582068	0.560521
rs62619922	14	99697157	A	G	39457	21281	-0.0572679	0.0304087	-1.88327	0.0596638	0.0461649	0.052956	0.87176	0.383339	-0.0640743	0.0562284	-1.13954	0.25448
rs80069922	14	99699113	T	C	39484	21298	0.0368673	0.0306685	1.20212	0.229316	-0.119898	0.0550821	-2.17671	0.0295024	0.037732	0.059159	0.637806	0.5236
rs1257414	14	99700454	T	C	39326	21214	0.0150561	0.0121446	1.23974	0.215072	0.0172851	0.021408	0.807411	0.41943	-0.01154	0.0235806	-0.489384	0.62457
rs1152788	14	99707217	G	A	39415	21260	0.0125523	0.0142112	0.88327	0.37709	0.0154418	0.024482	0.63074	0.52821	-0.0172706	0.0267818	-0.644865	0.519015
rs2487509	14	99709618	T	C	39267	21177	0.000758271	0.0138394	0.0547907	0.956305	0.0135999	0.0241382	0.563418	0.573151	-0.00236326	0.0265498	-0.0890123	0.929072
rs61985737	14	99710446	T	C	39337	21217	-0.0341336	0.0291962	-1.16911	0.24236	0.000808532	0.0517546	0.0156224	0.987536	0.0523985	0.0561902	0.93252	0.351068
rs3890086	14	99713546	A	C	39446	21277	0.0559872	0.0434248	1.28929	0.197297	-0.0817295	0.0746993	-1.09411	0.273905	-0.019172	0.0794717	-0.241243	0.809367
rs7151737	14	99718105	C	T	39336	21220	0.011234	0.0117394	0.956951	0.338592	0.0268848	0.0202203	1.3296	0.18365	-0.0334981	0.0223442	-1.49919	0.133826
rs58784678	14	99719728	G	A	39424	21268	0.0125993	0.0362974	0.347112	0.728507	0.0258434	0.0637856	0.40516	0.68536	0.0083295	0.0680799	0.122349	0.902623
rs56303180	14	99719873	G	A	39375	21238	0.0172593	0.0120574	1.43143	0.152308	-0.0041715	0.0207002	-0.20152	0.840292	0.000231887	0.0229455	0.010106	0.991937
rs2614462	14	99726000	C	G	39409	21253	0.0146608	0.0117453	1.24822	0.211949	-0.00742835	0.0202248	-0.36729	0.713403	0.00524398	0.022373	0.234389	0.814683
rs34611983	14	99731731	C	A	39344	21224	-0.0271349	0.012269	-2.21167	0.0269897	-0.0250626	0.0212979	-1.17676	0.239289	0.0384589	0.0233828	1.64475	0.100021
rs10131783	14	99740208	A	G	39505	21311	-0.00298089	0.0168471	-0.176938	0.859557	0.0168109	0.0289772	0.580141	0.561819	-0.0339898	0.0315457	-1.07748	0.281266
rs2614464	14	99743113	A	G	39399	21249	-0.0149676	0.011936	-1.25399	0.209847	-0.0147779	0.0206001	-0.717371	0.473145	0.011416	0.0228261	0.500129	0.616984
rs77085580	14	99743304	C	T	39505	21310	0.0169424	0.0414101	0.409138	0.682439	-0.0305754	0.0703362	-0.434704	0.663778	-0.00860301	0.0753618	-0.114156	0.909114
rs79989376	14	99745524	G	T	39535	21325	-0.0278654	0.0301538	-0.924111	0.355429	0.0947443	0.0545347	1.73732	0.0823303	-0.106938	0.0583451	-1.83285	0.0668244
rs56388147	14	99747012	A	G	39397	21250	0.019192	0.0196361	0.977387	0.328378	-0.00485871	0.0336826	-0.14425	0.885303	4.61644e-05	0.0363583	0.00126971	0.998987
rs2693671	14	99747464	T	C	39361	21229	0.0170334	0.0120325	1.41562	0.156887	-0.0165951	0.020572	-0.806682	0.41985	0.00621298	0.0227165	0.273501	0.784468
rs56331519	14	99750581	T	C	39488	21300	0.0402381	0.0435938	0.923025	0.355994	-0.098095	0.0769369	-1.27501	0.202307	0.0400845	0.081241	0.493402	0.621728
rs10150931	14	99751920	C	A	39409	21257	-0.00596128	0.0119261	-0.499854	0.617178	0.00113545	0.0203024	0.055927	0.9554	-0.0289696	0.0224636	-1.28962	0.197182
rs2049533	14	99751937	T	C	39267	21180	0.00278293	0.0135703	0.205075	0.837514	-0.00577536	0.0235657	-0.245075	0.806399	0.0124594	0.0260964	0.477437	0.633051
rs76890815	14	99753865	A	G	39541	21329	-0.0158732	0.0645191	-0.246023	0.805665	-0.0577274	0.114974	-0.502091	0.615603	0.0987162	0.122879	0.803361	0.421766
rs7161685	14	99755604	G	C	39352	21235	0.0191922	0.0135194	1.4196	0.155725	-0.00736646	0.0236058	-0.312062	0.754994	0.0124508	0.0259331	0.480115	0.631146
rs72702676	14	99763139	A	G	39338	21223	0.00532149	0.0310502	0.171383	0.863922	-0.017118	0.0535956	-0.319392	0.749429	-0.0148507	0.0589789	-0.251796	0.801198
rs2693718	14	99763483	C	T	39535	21324	0.0102585	0.0117967	0.86961	0.384514	-0.00774149	0.0202541	-0.382218	0.702299	0.0143364	0.022538	0.636099	0.524712
rs12432285	14	99765052	A	G	38937	21002	0.00296207	0.0141485	0.209355	0.834171	-0.00776353	0.0247949	-0.313109	0.754197	0.0258144	0.0271896	0.949421	0.342406
rs7153295	14	99766622	T	C	39472	21289	0.0114106	0.0130534	0.874148	0.382038	0.0035857	0.022244	0.161198	0.871937	-0.0109891	0.0247377	-0.444224	0.656881
rs1912269	14	99770797	G	A	39412	21256	0.00674079	0.0140597	0.479439	0.631626	-0.0102733	0.024541	-0.418616	0.675496	0.0180488	0.0269532	0.669633	0.503092
rs2089681	14	99777178	G	A	39429	21263	-0.0210311	0.0166718	-1.26148	0.207136	-0.0204232	0.0291222	-0.701294	0.48312	0.0141381	0.0315016	0.448804	0.653573
rs75258813	14	99777906	C	T	39464	21286	-0.0071119	0.0244865	-0.290442	0.771478	0.0332024	0.0440827	0.753186	0.451338	-0.0452163	0.0471892	-0.958192	0.337966
rs12147777	14	99778267	C	T	38353	20690	-0.0508667	0.0278122	-1.82893	0.0674095	0.00260094	0.0491914	0.0528738	0.957832	0.0946576	0.0527058	1.79596	0.0725006
rs1257335	14	99782722	A	G	39468	21288	0.0139648	0.0119936	1.16435	0.244281	0.00482195	0.0204218	0.236117	0.813342	-0.0114293	0.0225938	-0.505861	0.612954
rs10141038	14	99783519	T	G	39489	21299	-0.0191451	0.0142881	-1.33993	0.180268	0.0110778	0.0247181	0.448167	0.654033	-0.000322578	0.0272288	-0.0118469	0.990548
rs1257332	14	99783934	T	C	39507	21305	-0.0127164	0.0186671	-0.681217	0.495734	-0.00103296	0.0331035	-0.031204	0.975107	0.0199366	0.0357899	0.557046	0.577496
rs1257331	14	99784255	T	C	39448	21278	-0.0169785	0.0125671	-1.35103	0.176687	0.0195457	0.021537	0.907541	0.364121	0.00393424	0.0239092	0.16455	0.869299
rs1257330	14	99784530	G	A	38623	20830	0.0071556	0.0164415	0.435217	0.663405	-0.0393899	0.0283985	-1.38704	0.165429	0.0402286	0.0307259	1.30928	0.190441
rs117685896	14	99787884	G	A	39562	21338	-0.0116699	0.0532558	-0.219129	0.826549	0.000284237	0.0977608	0.00290747	0.99768	-0.0533171	0.102222	-0.52158	0.601963
rs78839849	14	99788403	T	C	39510	21312	-0.023441	0.0267655	-0.875792	0.381143	-0.0602572	0.045453	-1.3257	0.184938	0.0661786	0.0490237	1.34993	0.177039
rs1257325	14	99790032	A	G	38827	20951	0.00770506	0.0124157	0.620591	0.534869	0.0222155	0.0217336	1.02217	0.306699	-0.023342	0.0240423	-0.970873	0.331611
rs80343998	14	99791285	A	G	39381	21243	-0.0197943	0.0277645	-0.712937	0.475885	0.0381316	0.0489045	0.779714	0.435559	0.00300443	0.0524495	0.0572823	0.95432
rs36062431	14	99793422	G	T	39029	21052	0.0143882	0.0130399	1.1034	0.269855	-0.0294594	0.0221027	-1.33284	0.182583	0.00315955	0.0243184	0.129924	0.896626
rs4905819	14	99794482	A	G	39394	21250	0.00164614	0.0119876	0.137321	0.890777	0.0023013	0.0206535	0.111424	0.91128	-0.0123479	0.0228363	-0.540715	0.588704
rs2102484	14	99795279	T	C	39249	21162	0.00408634	0.0118053	0.346144	0.729234	-0.0127823	0.0202111	-0.632438	0.527101	0.0148752	0.0223677	0.66503	0.506031
rs2400632	14	99802465	T	C	39334	21217	-0.0161551	0.0163453	-0.988366	0.322974	-0.010937	0.0286298	-0.382015	0.70245	0.0257445	0.0311243	0.827151	0.408152
rs28559678	14	99807383	A	G	39368	21232	0.00194141	0.012269	0.158237	0.87427	-0.00186637	0.0210004	-0.0888733	0.929183	-0.0161496	0.0232554	-0.694442	0.487405
rs1257312	14	99810032	C	A	39560	21336	-0.0235243	0.0288749	-0.814697	0.415246	-0.0195354	0.0520632	-0.375224	0.707494	0.0675071	0.0544813	1.23909	0.215314
rs1257310	14	99810427	C	A	39165	21133	-0.0210183	0.0150151	-1.39981	0.16157	-0.0214294	0.0262122	-0.817537	0.413622	0.034891	0.0284887	1.22473	0.220676
rs11160514	14	99812105	T	C	39100	21086	0.0226041	0.0132893	1.70092	0.0889575	-0.0298085	0.0226365	-1.31683	0.187894	0.0024394	0.0249196	0.0978911	0.922019
rs1078608	14	99813213	T	G	39432	21274	0.0326246	0.0123608	2.63936	0.00830623	-0.0535168	0.02146	-2.4938	0.0126385	0.0106833	0.0236069	0.452553	0.650871
rs1257300	14	99822060	G	A	39051	21064	0.0271193	0.0119493	2.26953	0.0232363	-0.0568321	0.0206505	-2.75209	0.00592155	0.0187152	0.0228838	0.817834	0.413452
rs1810114	14	99823019	A	G	39267	21182	0.0375631	0.0129169	2.90806	0.00363675	-0.0460591	0.0222421	-2.07081	0.0383768	0.00165497	0.0245211	0.0674917	0.94619
rs117841126	14	99823735	T	C	39496	21302	0.0694301	0.0683223	1.01622	0.309527	-0.10452	0.122541	-0.852937	0.393694	0.0827272	0.13514	0.612158	0.540433
rs1257293	14	99824056	C	T	39373	21236	0.0104831	0.0237716	0.440993	0.659218	-0.0617706	0.0427593	-1.44461	0.148567	0.0501913	0.0456273	1.10003	0.27132
rs36083154	14	99824696	A	G	39489	21297	0.0487181	0.0562393	0.866265	0.386345	-0.137334	0.0969459	-1.4166	0.156599	0.0497952	0.101954	0.488407	0.625261
rs2614475	14	99830955	G	A	39245	21174	-0.00559105	0.0118006	-0.473793	0.635647	-0.015678	0.0203124	-0.771843	0.440207	0.00271555	0.0224052	0.121202	0.903531
rs59898557	14	99840210	G	C	38990	21037	0.00747451	0.0133017	0.561924	0.574168	0.000410369	0.0235205	0.0174473	0.98608	-0.00966377	0.0260273	-0.371294	0.710419
rs8003618	14	99843668	A	G	39537	21325	-0.00690646	0.0541872	-0.127456	0.89858	-0.0442482	0.100475	-0.440392	0.659653	0.017824	0.111027	0.160537	0.872458
rs6575716	14	99844373	A	G	39515	21314	-0.0372965	0.0152995	-2.43776	0.0147785	0.0223259	0.0262591	0.850217	0.395204	0.0507646	0.0284214	1.78614	0.0740764
rs2748820	14	99844515	G	A	39421	21263	-0.0226297	0.0133389	-1.69653	0.0897864	-0.0257764	0.0231124	-1.11526	0.264738	0.0499428	0.0252748	1.97599	0.0481556
rs1742362	14	99847634	T	G	39517	21316	-0.00940116	0.0221061	-0.425273	0.670637	0.0170203	0.038948	0.436999	0.662112	-0.00183868	0.0414306	-0.0443798	0.964602
rs117842008	14	99851742	T	C	39508	21311	-0.0485304	0.0284389	-1.70648	0.0879187	0.0244881	0.0498323	0.491411	0.623136	0.036427	0.0530144	0.687115	0.49201
rs2754064	14	99853799	C	G	39220	21162	0.00328409	0.0122148	0.268861	0.788036	-0.023257	0.0206865	-1.12426	0.260901	0.0128637	0.0228622	0.562661	0.573666
rs9324007	14	99858453	G	A	39434	21270	-0.0369302	0.0195211	-1.89181	0.0585164	0.0252434	0.0336766	0.749583	0.453506	0.0110169	0.0361026	0.305155	0.760248
rs12879956	14	99861519	A	C	39127	21103	-0.0106724	0.0122785	-0.869195	0.384741	-0.0175946	0.02122	-0.829151	0.407019	0.0322245	0.0235255	1.36977	0.170759
rs2295697	14	99863065	C	T	39448	21276	-0.00763074	0.0119321	-0.639513	0.52249	0.0337578	0.0203399	1.65968	0.0969782	-0.0240606	0.0225185	-1.06848	0.285304
rs6575717	14	99866839	G	T	39419	21263	-0.0279259	0.0193063	-1.44646	0.148048	0.0164091	0.0332953	0.492835	0.622129	-0.000491402	0.0358481	-0.0137079	0.989063
rs77763397	14	99881072	C	T	39481	21296	0.0473602	0.0315919	1.49913	0.133841	-0.0941091	0.0584273	-1.6107	0.107244	0.0172497	0.0616928	0.279606	0.77978
rs34322735	14	99891883	T	C	39410	21258	-0.0319898	0.0294574	-1.08597	0.277493	0.0292575	0.0519798	0.562863	0.573528	-0.00639023	0.0561513	-0.113804	0.909393
rs12882612	14	99914891	G	A	39241	21163	-0.0025181	0.0120832	-0.208397	0.834919	-0.0299809	0.0207188	-1.44704	0.147885	0.0318831	0.0229804	1.3874	0.165319
rs34678166	14	99935018	C	T	39505	21309	-0.00356761	0.0290496	-0.122811	0.902257	-0.0136433	0.0511485	-0.266739	0.78967	0.0120034	0.0547217	0.219354	0.826375
rs79400575	14	99939602	G	A	39458	21282	0.021154	0.0360633	0.586581	0.557485	0.0360215	0.0652656	0.551921	0.581003	-0.0698937	0.0693919	-1.00723	0.313824
rs3918035	14	99947950	T	C	39034	21062	-0.0459203	0.0626171	-0.733351	0.463344	0.12767	0.11011	1.15947	0.246264	-0.0557892	0.120028	-0.464802	0.642073
rs72704588	14	99961086	G	A	39354	21229	0.00207253	0.0243041	0.0852748	0.932043	0.0551755	0.0428002	1.28914	0.197349	-0.000460965	0.0461999	-0.00997762	0.992039
rs3918084	14	99966528	A	G	37696	20344	0.00675562	0.01946	0.347154	0.728476	-0.00563991	0.0341945	-0.164936	0.868994	0.0102192	0.0372683	0.274206	0.783926
rs11621993	14	99981858	G	A	39152	21123	-0.00686918	0.0121801	-0.563967	0.572777	-0.0121895	0.0206965	-0.588963	0.555886	0.021235	0.0229161	0.926642	0.354112
rs10135028	14	99981984	T	C	39324	21214	0.012848	0.0120967	1.06211	0.288187	0.0278331	0.0209673	1.32745	0.184359	-0.03243	0.0231199	-1.40269	0.16071
rs28627885	14	99983012	A	G	39576	21345	-0.0277449	0.0349091	-0.794775	0.426744	-0.0917873	0.0642373	-1.42888	0.153039	0.0884081	0.0693291	1.2752	0.20224
rs79884713	14	99987456	A	G	39573	21348	-0.028644	0.0348042	-0.823003	0.410506	0.0419396	0.0608261	0.689501	0.490508	0.113426	0.0658071	1.72361	0.0847785
rs117208903	14	99987592	T	G	39513	21312	0.0455652	0.0289629	1.57323	0.115666	-0.114727	0.0509715	-2.25081	0.0243976	0.0562852	0.0547578	1.0279	0.303999
rs75827961	14	99988570	G	C	38744	20895	0.0838162	0.0389289	2.15306	0.031314	-0.079034	0.0715975	-1.10387	0.269651	0.00956104	0.0788334	0.121282	0.903468
rs2400681	14	99988724	A	G	38916	20984	0.0755833	0.0386843	1.95385	0.050719	-0.00529832	0.0699533	-0.0757407	0.939625	-0.0421099	0.0765362	-0.550195	0.582186
rs4905842	14	99990537	T	C	39568	21342	-0.0153991	0.0377951	-0.407436	0.683688	-0.00912096	0.0657515	-0.138719	0.889672	0.0131311	0.0708043	0.185456	0.852871
rs8007777	14	99993555	T	C	39367	21242	0.0140608	0.012687	1.10829	0.267738	0.00582271	0.0220967	0.263511	0.792157	-0.0170711	0.0242732	-0.703289	0.481876
rs77149228	14	99996550	T	A	28573	15485	0.00492485	0.0414608	0.118783	0.905447	-0.0292114	0.0745088	-0.392053	0.695019	-0.0353957	0.0805035	-0.439679	0.66017
rs12888112	14	100003540	C	T	38718	20894	-0.00424892	0.0117829	-0.360599	0.718399	0.0114181	0.020612	0.553953	0.579611	-0.0206337	0.0226978	-0.909061	0.363318
rs7147933	14	100006013	C	T	39454	21276	-0.0127495	0.0575102	-0.221691	0.824554	0.0638323	0.102537	0.622529	0.533594	-0.0823663	0.10523	-0.782726	0.433788
rs79083536	14	100011341	T	C	39524	21320	0.0301171	0.0272721	1.10432	0.269454	-0.060246	0.0479205	-1.25721	0.208678	-0.013655	0.0508519	-0.268525	0.788295
rs11160524	14	100013112	G	A	35781	19308	-0.0028655	0.016074	-0.178269	0.858512	-0.0178893	0.0281222	-0.636126	0.524694	0.0257657	0.0304731	0.845523	0.397819
rs11626746	14	100015326	T	C	39516	21315	-0.0414632	0.0427449	-0.970014	0.332039	-0.00336695	0.0716253	-0.0470079	0.962507	-0.00625613	0.0779139	-0.0802955	0.936002
rs4407000	14	100016045	T	C	39399	21256	0.00168922	0.0129506	0.130435	0.896222	-0.0186796	0.0223166	-0.837027	0.402577	0.0197371	0.0243518	0.810497	0.417654
rs61987267	14	100016283	A	G	39453	21281	0.0133296	0.0126982	1.04972	0.293845	-0.000473621	0.0223668	-0.0211752	0.983106	-0.025365	0.0244826	-1.03604	0.300182
rs2021928	14	100022091	C	T	39432	21271	-0.00674532	0.0116858	-0.577225	0.563788	0.00755466	0.0204714	0.369035	0.712101	-0.016863	0.0225844	-0.746665	0.455266
rs17098827	14	100029278	C	T	39494	21304	0.00748171	0.0583609	0.128197	0.897993	-0.170714	0.104431	-1.6347	0.102112	0.155033	0.113901	1.36112	0.173475
rs9671899	14	100033629	A	G	37748	20358	-0.0062495	0.0119405	-0.523387	0.600705	0.00380953	0.0209748	0.181624	0.855878	-0.00605954	0.0231315	-0.26196	0.793352
rs4536391	14	100036773	C	T	39346	21221	-0.0028325	0.011786	-0.240327	0.810077	0.00509688	0.0206333	0.247022	0.804891	-0.00721325	0.0227293	-0.317355	0.750974
rs2400753	14	100037496	T	C	39083	21086	-0.00164276	0.0118363	-0.138789	0.889617	0.0127414	0.0207881	0.612919	0.53993	-0.0164755	0.0229466	-0.717992	0.472762
rs941560	14	100038487	G	A	39298	21199	-0.0152125	0.0141855	-1.0724	0.283541	0.0080192	0.0241734	0.331737	0.740088	0.00401861	0.0265863	0.151154	0.879854
rs11625868	14	100039415	G	A	39354	21234	-0.00671683	0.0172077	-0.390338	0.696287	-0.0437706	0.0302995	-1.4446	0.148571	0.0228818	0.0329772	0.693869	0.487764
rs34692435	14	100041538	T	C	39494	21301	0.0101985	0.0119457	0.853736	0.393251	0.0147401	0.0205383	0.717687	0.472951	-0.0190083	0.0224879	-0.845268	0.397961
rs56247310	14	100041996	G	T	39455	21280	0.0376717	0.0188957	1.99367	0.046188	-0.0604906	0.0333472	-1.81396	0.0696836	-0.00816595	0.0360849	-0.226298	0.82097
rs113769244	14	100043571	C	T	39502	21309	-0.054618	0.0328772	-1.66128	0.096658	-0.0354091	0.0564319	-0.627466	0.530354	0.10122	0.0608413	1.66368	0.096177
rs77298062	14	100051009	G	A	38957	21017	0.0309686	0.0318513	0.972288	0.330907	-0.0191337	0.0564955	-0.338677	0.734853	-0.076509	0.0613004	-1.2481	0.211994
rs117815326	14	100052790	T	C	39400	21256	-0.00532842	0.0349585	-0.152421	0.878855	-0.120916	0.0644458	-1.87625	0.0606208	0.132212	0.0674178	1.96108	0.0498691
rs67694754	14	100053176	G	A	39282	21186	-0.0199403	0.0124982	-1.59546	0.11061	0.0174758	0.0216059	0.808843	0.418605	0.0125226	0.0237416	0.527454	0.597878
rs12892887	14	100055023	G	T	39433	21267	-0.00955916	0.0119766	-0.798151	0.424783	-0.0167569	0.0205773	-0.814341	0.415449	0.0137419	0.022867	0.600948	0.547875
rs8017663	14	100055544	A	C	39375	21240	-0.00502165	0.011735	-0.427919	0.66871	-0.0215057	0.0204001	-1.0542	0.291792	0.0174364	0.0227027	0.768031	0.442469
rs117084428	14	100056411	T	C	39524	21318	-0.0995568	0.0486938	-2.04455	0.0408995	0.0128324	0.0840138	0.152742	0.878602	0.168647	0.0907437	1.8585	0.0630983
rs8181914	14	100056487	C	T	39445	21276	0.0614309	0.0365261	1.68183	0.0926011	0.0317547	0.0658279	0.48239	0.629529	-0.0605586	0.0714819	-0.847187	0.396891
rs76218989	14	100056950	G	A	36491	19693	-0.0531277	0.044114	-1.20433	0.228462	-0.0406978	0.0841636	-0.483556	0.628701	0.0446503	0.0923269	0.483611	0.628662
rs117207233	14	100057511	T	C	39438	21273	0.0279588	0.0493451	0.566598	0.570987	-0.0135427	0.0843505	-0.160553	0.872446	-0.0244809	0.0923982	-0.264951	0.791048
rs117779677	14	100058044	T	C	39539	21328	0.0116304	0.0411224	0.282823	0.777312	0.0863953	0.0724609	1.1923	0.233143	-0.0754429	0.0764582	-0.986721	0.32378
rs12436881	14	100058986	A	G	39520	21315	-0.0218828	0.0159183	-1.37469	0.169227	-0.0222667	0.0271683	-0.819585	0.412453	0.0304644	0.029764	1.02353	0.306056
rs117669414	14	100062418	A	G	39435	21273	-0.0305698	0.0392445	-0.778957	0.436005	0.0513153	0.0660131	0.77735	0.436952	-0.0165319	0.0712088	-0.232161	0.816413
rs77380931	14	100062679	G	C	37556	20276	-0.0131998	0.0279403	-0.47243	0.63662	-0.077364	0.048358	-1.59982	0.109639	0.0640992	0.0516776	1.24037	0.21484
rs117493843	14	100063158	T	C	39412	21257	0.0878067	0.0459661	1.91025	0.0561008	0.0610748	0.0782167	0.780841	0.434896	-0.0772078	0.0828638	-0.931743	0.35147
rs73346463	14	100063947	T	G	39478	21297	0.0460037	0.0356561	1.29021	0.196979	0.0679426	0.0628541	1.08096	0.279716	-0.0415466	0.0685516	-0.606062	0.544473
rs12885354	14	100066802	G	A	39117	21101	-0.00635996	0.0164729	-0.386086	0.699433	0.00227843	0.0289358	0.0787408	0.937239	0.0100477	0.031432	0.319664	0.749223
rs17098887	14	100074991	A	G	37505	20229	-0.0131285	0.0178928	-0.733731	0.463113	-0.0246564	0.0316897	-0.778056	0.436536	0.0269241	0.0344505	0.78153	0.434491
rs4243726	14	100075334	C	T	39451	21276	-0.0200595	0.0141721	-1.41543	0.156943	-0.010822	0.0246107	-0.439728	0.660134	0.0479769	0.0269506	1.78018	0.0750466
rs72706361	14	100077377	A	T	39471	21290	0.0197563	0.0229381	0.861287	0.38908	0.0282946	0.0400723	0.70609	0.480132	-0.0421948	0.0430377	-0.980415	0.326881
rs12432083	14	100078331	T	G	39332	21216	0.0486368	0.0180432	2.69558	0.00702662	-0.0919728	0.0314169	-2.92749	0.00341711	0.0188714	0.0341678	0.552314	0.580733
rs75668445	14	100082470	C	T	39562	21338	-0.019461	0.0354873	-0.548393	0.583422	-0.0036601	0.0605204	-0.0604771	0.951776	0.00755593	0.0650606	0.116137	0.907544
rs12431670	14	100082793	A	G	39436	21276	0.0470469	0.0183096	2.56952	0.0101841	-0.103396	0.0318362	-3.24775	0.00116321	0.0365204	0.0346152	1.05504	0.291406
rs11627059	14	100087364	A	G	39048	21061	0.00676351	0.0118619	0.570189	0.56855	-0.0526443	0.0209048	-2.51828	0.0117928	0.0345328	0.0231268	1.49319	0.135387
rs79586898	14	100090566	T	C	39508	21313	0.00931514	0.0331587	0.280926	0.778767	-0.118883	0.0586624	-2.02656	0.0427071	0.110992	0.0649593	1.70865	0.0875165
rs2022566	14	100098848	A	C	39292	21193	0.000578952	0.0121734	0.0475589	0.962068	-0.0213516	0.0211462	-1.00971	0.312632	0.0139219	0.0233808	0.595441	0.551549
rs72706367	14	100099039	T	C	39476	21292	0.0253436	0.0312678	0.810532	0.417634	0.140259	0.055603	2.52251	0.0116522	-0.0738449	0.0594605	-1.24192	0.214268
rs11160534	14	100099546	G	A	39399	21251	0.00970472	0.0140902	0.688754	0.490978	-0.0552478	0.0248335	-2.22473	0.0260991	0.0187548	0.027298	0.687039	0.492058
rs6575743	14	100102576	G	C	39376	21242	0.0256994	0.0122223	2.10267	0.0354948	-0.0265867	0.0211138	-1.25921	0.207953	-0.0262872	0.023387	-1.12401	0.261009
rs17098912	14	100104329	A	G	39436	21272	-0.0204863	0.0148223	-1.38212	0.166934	-0.010268	0.0255381	-0.402065	0.687636	0.0233586	0.0276977	0.843339	0.399039
rs118050771	14	100104696	A	G	39274	21193	0.00579662	0.0379598	0.152704	0.878632	0.0953484	0.0662209	1.43985	0.149909	-0.066291	0.0709323	-0.934567	0.350011
rs12884035	14	100104834	T	C	39543	21329	-0.00921279	0.0130203	-0.70757	0.479212	0.0581175	0.0227737	2.55195	0.0107121	-0.0286165	0.0249135	-1.14863	0.250707
rs4905874	14	100110024	G	A	31605	17104	-0.00780842	0.0148301	-0.526525	0.598524	0.0251987	0.0261003	0.965454	0.334317	-0.0169466	0.0286073	-0.59239	0.55359
rs12889334	14	100114044	G	A	39308	21201	-0.00792527	0.0133533	-0.593508	0.552841	0.0123369	0.0233772	0.527732	0.597686	0.00662184	0.0254687	0.259999	0.794864
rs78222176	14	100115473	A	G	39548	21328	0.0593308	0.0345225	1.71862	0.0856843	0.0103859	0.0593485	0.174999	0.86108	-0.0523851	0.063596	-0.823716	0.410101
rs57416838	14	100120817	T	G	39560	21336	0.0766165	0.0477174	1.60563	0.108355	-0.0948249	0.0857724	-1.10554	0.268925	-0.0216887	0.0948554	-0.22865	0.819141
rs79373239	14	100122744	T	C	39540	21328	-0.00770592	0.0302583	-0.254672	0.798977	0.0172535	0.0525608	0.328257	0.742717	-0.00519234	0.0575479	-0.0902264	0.928107
rs36033161	14	100123487	C	T	39350	21222	-0.0109917	0.0151366	-0.726169	0.467735	0.0138919	0.0261394	0.531453	0.595105	0.0295858	0.0284118	1.04132	0.297727
rs10873507	14	100128875	A	G	39465	21289	0.0166685	0.0138853	1.20044	0.22997	0.0012121	0.0242907	0.0498998	0.960202	-0.0210576	0.0264598	-0.795831	0.426131
rs11624903	14	100133090	A	C	39523	21319	0.0711235	0.0384869	1.84799	0.0646032	-0.0181448	0.0644527	-0.281522	0.77831	-0.0490281	0.0704054	-0.696367	0.486199
rs2895811	14	100133942	C	T	39452	21279	-0.00490987	0.0118412	-0.414642	0.678404	-0.0158591	0.0207109	-0.765737	0.443833	0.00881217	0.0227878	0.386706	0.698974
rs117383772	14	100138579	T	C	39509	21310	0.0659647	0.0593758	1.11097	0.266582	-0.108881	0.106091	-1.02629	0.304754	0.0531047	0.116676	0.455145	0.649005
rs80321378	14	100138831	A	G	39487	21297	-0.0114793	0.0292907	-0.39191	0.695125	0.0259774	0.051572	0.503711	0.614464	-0.0310321	0.0548066	-0.566211	0.57125
rs78031563	14	100138872	T	C	39437	21270	-0.0485308	0.0375551	-1.29226	0.196268	0.0110445	0.0666757	0.165645	0.868437	0.0468295	0.0713815	0.656046	0.511795
rs56278115	14	100140849	A	G	39471	21290	-0.0323604	0.0345739	-0.93598	0.349283	-0.022438	0.0599023	-0.374576	0.707976	0.0539602	0.0636789	0.84738	0.396783
rs7158073	14	100141689	T	C	35004	18940	0.00124327	0.0127112	0.0978097	0.922083	-0.0318334	0.0222084	-1.43339	0.151746	0.0378925	0.0245233	1.54517	0.122306
rs11626635	14	100152269	T	C	39005	21050	0.0390781	0.0211451	1.8481	0.0645884	0.0171342	0.0367698	0.465986	0.641226	-0.0879314	0.0397992	-2.20937	0.0271486
rs74443382	14	100153871	A	G	39521	21315	0.0040543	0.0169119	0.23973	0.810539	-0.0319039	0.0302777	-1.05371	0.292016	0.0296621	0.0331634	0.894421	0.371097
rs117244059	14	100157934	A	G	39300	21196	0.0189637	0.0208444	0.909774	0.362942	-0.0487875	0.0371229	-1.31422	0.188774	0.0179585	0.0401511	0.447273	0.654678
rs117491281	14	100158310	A	G	39554	21333	0.0510134	0.0428354	1.19092	0.233686	-0.0540195	0.0755659	-0.714866	0.474692	-0.130601	0.0813444	-1.60554	0.108376
rs187966168	14	100158677	G	A	37031	19990	-0.0276948	0.0382637	-0.723788	0.469196	-0.036973	0.0693841	-0.532874	0.594121	0.0836047	0.0740554	1.12895	0.258919
rs12435918	14	100170895	G	A	39439	21274	-0.00599401	0.0126177	-0.475049	0.634752	-0.0150184	0.0217623	-0.690109	0.490125	0.0264868	0.0239401	1.10638	0.268563
rs17643008	14	100171077	T	C	39330	21220	0.000741707	0.0120294	0.0616579	0.950835	0.0103812	0.0211011	0.491974	0.622737	-0.0161394	0.0232808	-0.693248	0.488154
rs12435858	14	100177915	A	G	31121	16840	-0.0179308	0.0170422	-1.05214	0.292737	0.034977	0.0300128	1.1654	0.243856	-0.0039309	0.0327436	-0.120051	0.904443
rs1957515	14	100186495	C	T	39521	21317	0.00683093	0.023002	0.296972	0.766488	0.0229506	0.0412912	0.555823	0.578332	-0.0515889	0.0446691	-1.15491	0.248127
rs10151332	14	100189287	T	C	37163	20075	0.0123218	0.0121438	1.01467	0.310265	0.00536188	0.0209752	0.255629	0.798237	-0.0356388	0.0231209	-1.54141	0.123216
rs76057882	14	100190063	G	A	39215	21153	-0.00932072	0.0252913	-0.368535	0.712474	0.0448467	0.0444119	1.00979	0.312596	-0.0486874	0.0470642	-1.03449	0.300907
rs76927709	14	100191710	T	C	39446	21278	-0.0237066	0.0333728	-0.710358	0.477482	0.00427807	0.0588035	0.0727518	0.942004	0.0570383	0.0616984	0.924471	0.355241
rs78438059	14	100192468	T	G	39465	21290	-0.0476025	0.0360292	-1.32122	0.186428	-0.00661684	0.0632087	-0.104683	0.916628	0.073424	0.0669718	1.09634	0.272929
rs73350477	14	100194128	C	T	39470	21293	0.0235679	0.0146523	1.60848	0.10773	0.0115609	0.0259952	0.444733	0.656513	-0.0374909	0.0282666	-1.32634	0.184729
rs1957516	14	100208990	A	G	39365	21232	-0.00537972	0.0166048	-0.323985	0.745949	0.0310151	0.0293598	1.05638	0.290794	-0.0344797	0.031512	-1.09418	0.273877
rs11623170	14	100209154	G	A	39301	21195	0.0135766	0.0135578	1.00139	0.31664	-0.0238789	0.0236733	-1.00869	0.313125	-0.0162051	0.0260328	-0.622487	0.533622
rs78014881	14	100212433	T	C	39529	21324	0.0438815	0.0263804	1.66341	0.0962298	-0.0281707	0.0459953	-0.612469	0.540228	-0.066388	0.0496824	-1.33625	0.181468
rs117120461	14	100212468	G	C	39465	21288	0.00469465	0.0368238	0.12749	0.898553	-0.0369407	0.0666099	-0.554582	0.57918	0.0236246	0.0705912	0.334668	0.737876
rs12879440	14	100216161	G	A	39382	21244	0.00906875	0.012051	0.752532	0.451731	-0.0222269	0.0210456	-1.05613	0.290909	-0.0116378	0.0232448	-0.500661	0.616609
rs28576468	14	100216371	A	C	38843	20952	0.021438	0.0169734	1.26304	0.206576	-0.047309	0.0303816	-1.55716	0.119432	0.0359246	0.0330662	1.08645	0.277282
rs74869274	14	100218468	T	C	39493	21300	-0.0236335	0.0346383	-0.682295	0.495053	-0.0415405	0.0588962	-0.705318	0.480613	0.117644	0.0625078	1.88208	0.0598255
rs7161406	14	100219951	T	G	39543	21330	0.0166652	0.0382351	0.43586	0.662938	-0.0187314	0.0698699	-0.268089	0.788631	-0.0653987	0.0749853	-0.872153	0.383125
rs71422786	14	100220400	T	C	39490	21298	-0.0360473	0.0223171	-1.61523	0.106261	0.0462085	0.0394067	1.17261	0.240953	0.0382071	0.0429311	0.889964	0.373485
rs11625037	14	100221324	G	C	39364	21236	0.0128432	0.0148655	0.863959	0.38761	-0.00721077	0.0261239	-0.276023	0.782531	-0.0226121	0.0285071	-0.79321	0.427656
rs11844271	14	100221479	C	T	39544	21329	0.0287929	0.0326421	0.882078	0.377735	-0.0269498	0.0588783	-0.45772	0.647154	-0.02423	0.0628474	-0.385537	0.69984
rs1548271	14	100222896	A	C	38991	21031	0.00676332	0.0142612	0.474246	0.635325	-0.00371444	0.024955	-0.148846	0.881675	-0.0306954	0.0274371	-1.11875	0.263245
rs1972482	14	100222974	T	G	31602	17104	-0.0257059	0.0251456	-1.02228	0.306647	0.0233598	0.0461249	0.506448	0.612542	0.0154033	0.0505025	0.305001	0.760365
rs1475130	14	100225144	T	C	39353	21227	0.0214995	0.012129	1.77257	0.0763	-0.0147182	0.0211986	-0.694298	0.487496	-0.0196077	0.0234072	-0.837677	0.402212
rs74083917	14	100228471	C	T	39546	21330	-0.0126295	0.0324742	-0.38891	0.697343	0.00939161	0.0574162	0.163571	0.870069	-0.017086	0.062202	-0.274685	0.783558
rs17099031	14	100241952	C	A	39076	21073	-0.00553058	0.0154814	-0.357241	0.720911	-0.0176643	0.026669	-0.662352	0.507746	6.38577e-05	0.0291613	0.00218981	0.998253
rs17565081	14	100242046	A	G	39529	21321	-0.045841	0.0340688	-1.34554	0.17845	0.0229105	0.0587881	0.389713	0.696749	0.0451497	0.0631765	0.71466	0.474819
rs118119314	14	100242258	T	C	39445	21277	-0.0318873	0.0397231	-0.802739	0.422125	-0.0358451	0.0729623	-0.491282	0.623227	0.0476033	0.0778669	0.611341	0.540974
rs11844991	14	100243690	C	A	39526	21316	0.0343039	0.0247852	1.38405	0.166344	-0.0523251	0.0437003	-1.19736	0.231165	-0.0389174	0.0467682	-0.832134	0.405333
rs55998309	14	100245636	T	C	39490	21300	-0.0193403	0.0185257	-1.04397	0.296499	-0.00136907	0.0318003	-0.0430522	0.96566	0.00747706	0.0347919	0.214908	0.829839
rs11160549	14	100246350	A	G	39264	21184	0.024052	0.0127731	1.88301	0.0596984	-0.0311624	0.0221085	-1.40952	0.15868	-0.0143723	0.0243961	-0.589123	0.555779
rs12431804	14	100246534	C	T	37262	20129	0.0415631	0.0342748	1.21264	0.225266	-0.00890384	0.0600166	-0.148356	0.882061	-0.0562423	0.0653629	-0.860463	0.389534
rs35163969	14	100246971	A	G	39548	21331	-0.0120884	0.022011	-0.549196	0.582871	0.0325679	0.0382804	0.850773	0.394896	0.0171547	0.0413058	0.415309	0.677916
rs11626807	14	100247686	T	G	39457	21281	-0.0115123	0.0311187	-0.36995	0.71142	0.0768071	0.0543071	1.41431	0.157271	-0.064674	0.0587013	-1.10175	0.270572
rs28669755	14	100248750	G	T	38275	20638	0.0148101	0.0242045	0.611871	0.540623	0.0563171	0.0448007	1.25706	0.208733	-0.0613012	0.0487598	-1.25721	0.208678
rs77326257	14	100250358	A	G	39519	21316	-0.00775468	0.0244434	-0.31725	0.751054	0.0557866	0.043111	1.29402	0.195657	-0.0722982	0.0461061	-1.56808	0.116861
rs185626730	14	100251875	C	A	39571	21342	-0.016745	0.0366701	-0.45664	0.64793	-0.0804421	0.0620814	-1.29575	0.195061	0.128765	0.0664235	1.93854	0.0525573
rs72708374	14	100277013	G	A	39482	21300	-0.0239746	0.0282211	-0.84953	0.395586	0.0290126	0.0486951	0.595801	0.551308	-0.0570061	0.0527867	-1.07993	0.280172
rs117806634	14	100277083	T	G	39467	21286	0.0417156	0.0440383	0.947258	0.343508	0.052526	0.0770691	0.681544	0.495527	-0.0934239	0.0817737	-1.14247	0.253259
rs17099077	14	100279149	A	G	39561	21338	0.0507998	0.0318784	1.59355	0.111037	-0.032101	0.0551958	-0.581583	0.560847	-0.0380897	0.0584134	-0.652071	0.514356
rs12898089	14	100279692	G	T	39368	21237	0.00194099	0.0117685	0.164931	0.868999	-0.00158727	0.0202468	-0.0783958	0.937513	0.00639054	0.0223442	0.286005	0.774874
rs79498422	14	100281126	T	C	38583	20817	-0.0108234	0.0397745	-0.27212	0.78553	0.0221533	0.0708519	0.31267	0.754531	0.0605294	0.0771977	0.784083	0.432991
rs76665415	14	100284798	G	A	39371	21237	0.0340071	0.0247752	1.37263	0.169867	-0.037921	0.0439843	-0.862149	0.388606	-0.0441234	0.0469697	-0.939402	0.347524
rs55734210	14	100290806	G	A	39533	21323	-0.0123414	0.0414792	-0.297533	0.76606	0.0625706	0.0748727	0.835693	0.403327	-0.0467239	0.0803081	-0.581809	0.560696
rs12879129	14	100295418	T	G	38634	20840	-0.00923067	0.0124513	-0.741344	0.458485	0.00943028	0.0215861	0.436869	0.662206	0.0118982	0.023751	0.500954	0.616403
rs4905903	14	100308253	G	A	39246	21170	-0.0183045	0.012803	-1.42971	0.152802	-0.00428524	0.0222017	-0.193014	0.846948	-0.00662381	0.0245673	-0.269619	0.787453
rs17099126	14	100313057	A	G	39427	21265	0.0173529	0.0316744	0.547853	0.583793	-0.0335383	0.0558573	-0.600429	0.54822	-0.0238604	0.0602834	-0.395803	0.69225
rs72710004	14	100319598	T	C	39529	21320	0.00596508	0.0322395	0.185024	0.85321	-0.0499554	0.0561756	-0.889272	0.373857	0.0327865	0.0605802	0.541208	0.588364
rs72710007	14	100320764	A	G	39443	21275	-0.0157903	0.0260439	-0.606296	0.544318	0.0314477	0.0448001	0.701956	0.482706	0.00590877	0.0480916	0.122865	0.902214
rs73358449	14	100327466	T	C	39532	21322	-0.0235638	0.0428848	-0.549466	0.582685	-0.0200962	0.0729437	-0.275503	0.78293	0.044605	0.0778089	0.573263	0.566466
rs117065615	14	100331258	C	T	39395	21248	-0.0171607	0.0283259	-0.605829	0.544629	0.00823394	0.048333	0.170359	0.864728	0.0279063	0.0522614	0.533976	0.593358
rs77004161	14	100335455	C	G	39505	21307	0.00623642	0.0154572	0.403465	0.686606	0.0313527	0.0274943	1.14034	0.254146	0.0091466	0.0300249	0.304634	0.760645
rs6575751	14	100340583	T	C	39359	21236	0.0311113	0.0123802	2.513	0.0119711	-0.00909961	0.0215685	-0.421893	0.673103	-0.00870804	0.0239418	-0.363717	0.716069
rs117627528	14	100349408	T	C	39569	21341	0.00404106	0.0530014	0.0762445	0.939225	-0.0953066	0.0938395	-1.01563	0.309804	-0.0278158	0.0986627	-0.281928	0.777999
rs3783324	14	100350017	C	T	39559	21337	-0.0190783	0.0148248	-1.28692	0.198122	-0.00277049	0.0253803	-0.109159	0.913076	-0.0063787	0.0277619	-0.229764	0.818275
rs1743040	14	100350633	T	C	39426	21268	0.0242423	0.0118181	2.05129	0.0402385	-0.0119258	0.0204362	-0.583563	0.559514	-0.00933869	0.0226864	-0.411642	0.680602
rs4900446	14	100361741	C	T	31008	16744	-0.0330869	0.0130494	-2.53551	0.0112285	0.00792305	0.0230978	0.343023	0.731581	0.0528066	0.0255548	2.06641	0.0387898
rs1191090	14	100365357	G	A	39455	21281	-0.000878034	0.0175303	-0.0500866	0.960053	0.0010914	0.0306923	0.0355595	0.971634	-0.026765	0.0335681	-0.797334	0.425257
rs74587728	14	100369755	T	C	39313	21206	0.018168	0.0479668	0.378762	0.704865	-0.0113509	0.0869812	-0.130498	0.896173	0.0162779	0.09359	0.173928	0.861922
rs111663450	14	100372552	T	C	39530	21322	-0.00451895	0.0330351	-0.136792	0.891195	-0.000923081	0.0574281	-0.0160737	0.987176	-0.023141	0.0613294	-0.377322	0.705934
rs34198557	14	100375707	T	C	39405	21257	-0.0167878	0.0149996	-1.11922	0.263046	-0.00427273	0.0255129	-0.167473	0.866998	-0.00879047	0.0279397	-0.314624	0.753048
rs2250718	14	100380948	T	C	39532	21320	-0.0156737	0.01197	-1.30942	0.190394	0.00807346	0.0207596	0.388903	0.697348	0.0206554	0.022935	0.900605	0.367798
rs72710058	14	100382034	G	A	39502	21309	0.00491126	0.03147	0.156062	0.875984	-0.0338455	0.0545072	-0.620937	0.534641	0.0233522	0.0587706	0.397345	0.691113
rs2093	14	100382870	A	C	39435	21271	-0.00974319	0.0117453	-0.829537	0.406801	0.00273833	0.0203089	0.134834	0.892743	-0.000276996	0.0224557	-0.0123352	0.990158
rs11622660	14	100393476	T	C	39368	21235	-0.00884871	0.0311863	-0.283737	0.776612	0.106386	0.0571625	1.86112	0.0627272	-0.109892	0.0613297	-1.79182	0.0731623
rs186187446	14	100394813	A	G	39535	21325	0.0172262	0.0388238	0.443701	0.657258	0.0336134	0.0690672	0.486676	0.626488	-0.0200982	0.0739018	-0.271958	0.785654
rs11160560	14	100396482	A	G	39245	21175	-0.0157743	0.0129693	-1.21628	0.223878	0.0205159	0.0226876	0.904278	0.365848	0.0122919	0.0250162	0.491359	0.623173
rs72710070	14	100397374	T	C	39308	21203	0.00683577	0.0199551	0.342558	0.731931	0.0686419	0.0349092	1.9663	0.049264	-0.0511481	0.0379535	-1.34765	0.17777
rs4900447	14	100402815	A	G	39318	21217	0.0326471	0.0121048	2.69704	0.0069958	-0.0271524	0.020605	-1.31776	0.187585	-0.000891131	0.0228197	-0.039051	0.96885
rs11160563	14	100407149	G	A	39459	21285	0.0359914	0.012135	2.96592	0.00301776	-0.0323272	0.0207731	-1.55621	0.119659	-0.00493166	0.0229696	-0.214703	0.829999
rs55805217	14	100410206	A	G	39310	21201	-0.0171244	0.0125997	-1.35911	0.174113	0.000974235	0.02193	0.0444248	0.964566	-0.00789221	0.024216	-0.325909	0.744493
rs117798749	14	100410712	T	C	39549	21333	0.0377593	0.0422422	0.893876	0.371388	0.0595162	0.0737828	0.80664	0.419874	-0.0519676	0.0802407	-0.647647	0.517213
rs75715378	14	100410888	T	G	39548	21329	-0.0236934	0.0320172	-0.740022	0.459286	0.0578996	0.0539088	1.07403	0.28281	-0.0383819	0.0585646	-0.655378	0.512225
rs67336685	14	100414089	G	A	39556	21335	0.0197632	0.0222836	0.886894	0.375136	0.0202694	0.0385778	0.525417	0.599293	-0.0345277	0.0411555	-0.838956	0.401494
rs57927478	14	100417842	A	G	39459	21284	-0.0179849	0.011806	-1.52336	0.127668	-0.00424053	0.0201085	-0.210882	0.832979	0.031056	0.0222561	1.3954	0.162896
rs7149272	14	100417990	C	A	39405	21254	-0.012527	0.0179522	-0.697799	0.485303	0.0175437	0.0325054	0.539716	0.589393	0.00688938	0.0350903	0.196333	0.844349
rs4905924	14	100420086	C	T	39221	21163	-0.00434624	0.0245005	-0.177393	0.859199	0.0350791	0.0442938	0.791964	0.428382	-0.0648286	0.0481875	-1.34534	0.178516
rs4905925	14	100420239	T	C	39386	21245	0.0173073	0.0121448	1.42507	0.154136	0.00327817	0.0213006	0.1539	0.877688	-0.0080792	0.0235835	-0.342579	0.731915
rs28548132	14	100422056	T	G	35953	19431	0.000367452	0.0258937	0.0141908	0.988678	0.00432196	0.0466393	0.0926677	0.926168	0.0505205	0.0495607	1.01937	0.308029
rs7143424	14	100422862	A	G	39292	21194	-0.00114086	0.024859	-0.0458931	0.963395	0.00204922	0.0441829	0.0463804	0.963007	0.0586602	0.0476491	1.23109	0.21829
rs79135411	14	100428024	G	A	39160	21119	-0.00776508	0.0255281	-0.304178	0.760992	0.0135185	0.045696	0.295835	0.767356	0.0560893	0.0491823	1.14044	0.254104
rs73345428	14	100432425	T	G	39452	21278	0.015399	0.0152653	1.00876	0.31309	-0.0133477	0.0267869	-0.498291	0.618279	0.000324696	0.0293451	0.0110648	0.991172
rs78425541	14	100435731	A	G	39496	21304	-0.0542555	0.0328647	-1.65087	0.0987641	0.0461257	0.0572884	0.805148	0.420734	0.00272741	0.0614802	0.0443624	0.964616
rs10141997	14	100452660	A	C	39360	21230	0.00739712	0.0131346	0.563177	0.573314	0.0229053	0.0227542	1.00664	0.314107	-0.00442204	0.0249765	-0.177048	0.859471
rs117786720	14	100459078	A	G	39452	21280	-0.00834799	0.0444337	-0.187875	0.850974	-0.0818629	0.0756468	-1.08217	0.279176	0.0697899	0.0805738	0.866161	0.386402
rs72710098	14	100474320	T	C	39297	21197	0.00808481	0.0363326	0.222522	0.823907	0.0634214	0.0636013	0.997172	0.318681	-0.0488672	0.0680671	-0.717927	0.472802
rs12147064	14	100477217	C	T	39556	21336	0.0130133	0.0200385	0.649417	0.516069	-0.00694879	0.0357775	-0.194222	0.846002	-0.0185142	0.0385083	-0.480784	0.63067
rs74365864	14	100480069	A	G	31625	17117	0.00740443	0.030038	0.246502	0.805294	0.0116112	0.0526892	0.220371	0.825582	0.0637886	0.0560093	1.13889	0.254748
rs75067029	14	100494525	T	G	39342	21228	-0.00251982	0.0427366	-0.0589615	0.952983	0.00510176	0.0781425	0.0652879	0.947945	-0.000900374	0.080876	-0.0111328	0.991118
rs1190987	14	100495238	T	C	39490	21298	4.91414e-05	0.0134431	0.00365552	0.997083	0.0192804	0.0237441	0.812007	0.416788	0.00352529	0.0260906	0.135117	0.892519
rs77421433	14	100496069	C	T	39542	21328	-0.059639	0.0375806	-1.58696	0.112521	0.030874	0.0648305	0.476227	0.633913	0.0349979	0.06969	0.502194	0.615531
rs79569417	14	100498713	G	A	39492	21300	-0.0881935	0.0455281	-1.93712	0.0527304	0.0941413	0.080014	1.17656	0.239371	-0.0245181	0.0864913	-0.283475	0.776813
rs56151959	14	100501859	A	C	39354	21227	-0.0239986	0.0192883	-1.24421	0.213424	0.0252281	0.0336478	0.74977	0.453393	-0.0359165	0.0364072	-0.986524	0.323876
rs117882858	14	100520719	C	T	39534	21324	-0.0258243	0.0254638	-1.01416	0.310506	0.0270054	0.0454181	0.594596	0.552114	0.0495533	0.0482046	1.02798	0.30396
rs6575761	14	100524880	G	T	37627	20294	-0.0380711	0.024353	-1.5633	0.117982	0.0599563	0.0424874	1.41116	0.158199	0.013389	0.0462369	0.289575	0.772142
rs72711916	14	100529840	T	C	39458	21287	-0.0129599	0.0297385	-0.435795	0.662986	-0.011875	0.0530311	-0.223925	0.822816	0.0378053	0.0577249	0.654922	0.512518
rs72711924	14	100539241	G	A	38104	20554	0.0254866	0.0341758	0.745749	0.455819	0.0861817	0.0609319	1.41439	0.157247	-0.099263	0.0653974	-1.51784	0.129054
rs59603830	14	100548027	T	C	39427	21268	-0.0209541	0.0267569	-0.783129	0.433551	-0.00295416	0.0458798	-0.0643893	0.94866	0.00437158	0.04951	0.0882968	0.929641
rs117875076	14	100569085	A	T	39332	21218	-0.0783383	0.0985929	-0.794564	0.426867	0.173325	0.198543	0.872983	0.382673	-0.148165	0.213171	-0.695054	0.487022
rs941896	14	100569807	T	C	39471	21290	-0.0504052	0.0393241	-1.28179	0.199917	0.0451444	0.0700463	0.644493	0.519256	0.000835517	0.0766234	0.0109042	0.9913
rs80343676	14	100571881	G	A	39536	21325	0.0252766	0.0309591	0.816452	0.414242	-0.0190037	0.0570996	-0.332816	0.739273	0.00481687	0.0605403	0.0795647	0.936583
rs77783553	14	100574191	T	C	39502	21305	-0.0153452	0.0429387	-0.357375	0.720811	0.0362747	0.079189	0.458077	0.646897	0.0714932	0.0856556	0.834658	0.40391
rs748354	14	100576995	T	C	39510	21314	-0.01007	0.0189194	-0.532258	0.594547	0.022703	0.0325877	0.696672	0.486008	-0.0252338	0.0352135	-0.716593	0.473625
rs117019162	14	100578468	T	C	39462	21284	-7.05666e-06	0.0326736	-0.000215974	0.999828	-0.0886087	0.0565522	-1.56685	0.11715	0.0705765	0.0615871	1.14596	0.25181
rs117016262	14	100580541	T	C	39446	21272	0.0111518	0.040407	0.275986	0.782558	0.143732	0.0718799	1.99961	0.0455426	-0.0805519	0.0777187	-1.03645	0.29999
rs2181102	14	100583949	G	A	39408	21257	0.0111991	0.0133252	0.84044	0.400662	-0.0292579	0.0225768	-1.29593	0.195001	-0.0170173	0.0247962	-0.686289	0.492531
rs117696874	14	100584805	A	C	39577	21348	-0.0475149	0.0388641	-1.22259	0.221484	-0.0111473	0.0636966	-0.175007	0.861075	-0.000857435	0.0693547	-0.012363	0.990136
rs117144497	14	100593851	A	G	39566	21340	0.00225673	0.0732313	0.0308165	0.975416	-0.176051	0.120997	-1.45501	0.145667	0.0828928	0.132839	0.624008	0.532622
rs72711957	14	100601444	G	T	39395	21247	-0.00657798	0.0196821	-0.334211	0.73822	0.0590195	0.0348366	1.69418	0.090231	-0.0229754	0.0377341	-0.608877	0.542606
rs115929351	14	100604644	T	C	39431	21272	0.0521047	0.034313	1.51851	0.128886	0.00304563	0.0594657	0.0512165	0.959153	-0.082598	0.0624284	-1.32308	0.185807
rs4900455	14	100611105	C	T	39033	21057	0.000198357	0.0171185	0.0115873	0.990755	0.00935934	0.0297655	0.314435	0.75319	-0.0254191	0.0321546	-0.790527	0.42922
rs141630066	14	100615586	T	C	39479	21295	0.120358	0.0940453	1.27979	0.200619	-0.126806	0.166784	-0.760302	0.447074	-0.098367	0.184582	-0.532919	0.59409
rs4905937	14	100615961	T	C	37791	20401	0.0203777	0.016192	1.25851	0.208209	-0.0676177	0.0277124	-2.43998	0.0146879	0.00924288	0.0303013	0.305032	0.760342
rs7157599	14	100625902	C	T	39395	21249	0.0157509	0.0128254	1.2281	0.21941	-0.0226802	0.022066	-1.02784	0.304027	-0.0210804	0.0242512	-0.86925	0.384711
rs61991320	14	100626648	A	G	35899	19389	-0.0217183	0.028051	-0.774244	0.438787	-0.00633068	0.0508304	-0.124545	0.900884	0.113909	0.0541028	2.10542	0.0352548
rs12590264	14	100630339	A	G	36881	19911	0.000647385	0.0128572	0.0503519	0.959842	0.0172249	0.0226114	0.761779	0.446192	0.0141715	0.0248942	0.569272	0.569172
rs55940508	14	100631312	C	T	38887	20968	0.0215229	0.0221591	0.971292	0.331403	0.00515912	0.0380803	0.13548	0.892232	-0.0511079	0.0409108	-1.24925	0.211572
rs111246933	14	100637270	A	C	39497	21302	0.00960586	0.0372964	0.257555	0.79675	0.0514712	0.0710565	0.72437	0.468838	-0.0525183	0.075014	-0.700114	0.483856
rs941891	14	100638235	G	A	39524	21321	0.00177016	0.0166973	0.106015	0.915571	0.00912202	0.0293796	0.310488	0.75619	-0.0113235	0.0316929	-0.357288	0.720876
rs10140406	14	100639981	A	C	39371	21236	0.0191947	0.0154914	1.23906	0.215323	-0.0737078	0.026438	-2.78795	0.00530423	0.00928685	0.0289257	0.321059	0.748166
rs77528857	14	100642882	C	T	39123	21105	-0.0288705	0.0268843	-1.07388	0.282877	-0.0108916	0.0479964	-0.226924	0.820483	0.083739	0.0510581	1.64007	0.10099
rs10220397	14	100645881	G	A	36979	19958	-0.00237295	0.0140565	-0.168815	0.865943	0.0368145	0.0244066	1.50838	0.131457	-0.0425612	0.0266149	-1.59915	0.109788
rs35483531	14	100653772	T	C	39167	21120	-0.00351249	0.0136095	-0.258091	0.796337	-0.0197978	0.0236269	-0.837932	0.402069	0.00623529	0.0257947	0.241727	0.808991
rs8007562	14	100653848	G	A	39475	21289	0.00535047	0.0128247	0.417199	0.676533	-0.0349734	0.0217298	-1.60947	0.107514	0.0201818	0.0241378	0.836109	0.403094
rs2766696	14	100661320	C	T	39424	21263	0.00721896	0.012243	0.589641	0.555431	-0.00779146	0.0211797	-0.367875	0.712967	-0.00382778	0.0232609	-0.164559	0.869291
rs2757538	14	100682449	T	C	39497	21307	-0.0248236	0.0272851	-0.909784	0.362936	-0.00882752	0.0483042	-0.182748	0.854996	0.0985121	0.0516562	1.90707	0.0565111
rs2766692	14	100684192	A	G	39433	21274	-0.0132015	0.0128113	-1.03045	0.302797	0.0251475	0.0215901	1.16477	0.244113	-0.0181293	0.0237447	-0.763509	0.44516
rs2766698	14	100688997	G	A	39415	21262	0.00997706	0.0117997	0.845534	0.397813	1.69838e-05	0.0200477	0.000847168	0.999324	0.00292416	0.0221738	0.131875	0.895083
rs2757545	14	100695368	C	T	39400	21253	0.00738672	0.0120397	0.61353	0.539526	-0.00595899	0.0206595	-0.288438	0.773011	0.00276148	0.0227757	0.121247	0.903495
rs75115713	14	100700829	T	C	39126	21107	0.070629	0.0462485	1.52716	0.12672	-0.0806403	0.0781845	-1.03141	0.302349	-0.0119102	0.0847882	-0.14047	0.888288
rs113862167	14	100701919	A	G	38802	20934	-0.00213511	0.0146534	-0.145707	0.884152	0.0151704	0.0253405	0.598663	0.549398	-0.00190695	0.0275217	-0.0692888	0.94476
rs11625658	14	100723577	A	C	39441	21277	-0.00301667	0.013204	-0.228466	0.819284	-0.00417151	0.0229532	-0.18174	0.855787	0.0107103	0.0251942	0.425108	0.670758
rs4905941	14	100725438	G	A	39292	21194	-0.0145352	0.0128194	-1.13385	0.256858	0.0282201	0.0216295	1.3047	0.191994	-0.0191799	0.0237761	-0.806689	0.419846
rs76739542	14	100731772	A	G	39327	21216	-0.0263713	0.0270005	-0.976698	0.328719	0.0236808	0.0496506	0.476949	0.633399	0.024516	0.0529592	0.462923	0.64342
rs2146103	14	100740229	A	C	39307	21204	0.00113625	0.0133307	0.0852353	0.932074	-0.0123789	0.0232222	-0.533062	0.59399	0.0107574	0.0254848	0.422109	0.672946
rs9291	14	100748844	A	C	39476	21295	0.0448562	0.0309227	1.45059	0.146893	0.00956489	0.0551384	0.17347	0.862282	-0.000816457	0.059143	-0.0138048	0.988986
rs78557154	14	100749691	C	T	39476	21295	0.00279354	0.0220422	0.126736	0.899149	-0.0238829	0.0384331	-0.621413	0.534328	0.0280223	0.0413349	0.677934	0.497813
rs11557208	14	100758502	A	G	39505	21310	0.00430704	0.011712	0.367746	0.713063	-0.0121113	0.020464	-0.591834	0.553961	0.0090008	0.0226417	0.397533	0.690975
rs148590600	14	100759090	A	G	39546	21330	-0.00241167	0.126528	-0.0190603	0.984793	-0.198477	0.227542	-0.872266	0.383063	0.277189	0.239554	1.15711	0.247229
rs78952372	14	100763573	G	C	32885	17761	-0.0486875	0.042052	-1.15779	0.246949	0.121248	0.0783905	1.54672	0.121931	-0.0233343	0.0846009	-0.275817	0.782689
rs55663005	14	100764318	G	T	39451	21279	0.0318624	0.0230118	1.38461	0.166173	-0.07531	0.0398715	-1.88882	0.0589161	0.0545361	0.0431855	1.26283	0.206649
rs117161983	14	100764756	A	G	39555	21335	0.0201988	0.0307093	0.657743	0.510703	0.00913143	0.0548178	0.166578	0.867702	0.0389767	0.0601402	0.648097	0.516922
rs61993685	14	100765823	C	T	39377	21241	-0.0207019	0.0207753	-0.996463	0.319025	0.0288333	0.0374339	0.770245	0.441155	-0.0337702	0.0395568	-0.853714	0.393264
rs1059264	14	100769163	T	C	39497	21305	0.0131551	0.0122729	1.07188	0.283775	-0.0229974	0.0212629	-1.08157	0.279442	-0.00552518	0.0234139	-0.235979	0.813449
rs2281892	14	100769938	A	G	39329	21213	-0.0155883	0.0129468	-1.20402	0.22858	0.0221991	0.0219333	1.01212	0.31148	-0.00800446	0.0240986	-0.332155	0.739772
rs12432201	14	100771483	C	T	35304	19082	-0.00874687	0.0134414	-0.650742	0.515213	-0.00195615	0.0233598	-0.0837403	0.933263	0.0239755	0.0257414	0.9314	0.351646
rs76470915	14	100776382	A	G	39162	21131	-0.013896	0.0204653	-0.679	0.497138	-0.0266112	0.0356709	-0.746019	0.455656	0.0624022	0.0389173	1.60346	0.108834
rs117698324	14	100781172	G	A	39544	21328	0.0364357	0.0316517	1.15114	0.249673	-0.0129412	0.0537828	-0.240619	0.80985	-0.010663	0.057072	-0.186834	0.851791
rs9324018	14	100781877	C	A	39512	21312	0.0152703	0.0121412	1.25773	0.208491	-0.0139768	0.0206449	-0.677008	0.498401	-0.0283165	0.0227561	-1.24435	0.21337
rs35347747	14	100785617	T	C	39426	21265	-0.0310051	0.0165754	-1.87055	0.0614077	0.0320498	0.0292673	1.09507	0.273485	0.000691962	0.0316184	0.0218848	0.98254
rs61990667	14	100786433	C	G	39466	21286	-0.0058796	0.0278522	-0.2111	0.832809	-0.0316627	0.0499783	-0.63353	0.526388	0.0128591	0.0527264	0.243884	0.807321
rs2093466	14	100787564	A	G	39289	21192	0.00954638	0.0118414	0.806189	0.420134	-0.0367616	0.0206085	-1.78381	0.0744549	0.00347266	0.0227536	0.15262	0.878698
rs4905949	14	100788977	A	G	39543	21328	-0.0337015	0.0149183	-2.25908	0.0238786	0.0309769	0.0263389	1.17609	0.239558	0.0102769	0.028569	0.359723	0.719055
rs35097172	14	100792126	T	C	39489	21300	-0.0273942	0.013349	-2.05214	0.0401556	0.016661	0.0235262	0.70819	0.478827	0.025891	0.0258017	1.00346	0.315638
rs74616664	14	100793702	A	G	39500	21307	0.0143674	0.0596142	0.241006	0.80955	0.0816847	0.106713	0.765458	0.443999	-0.144665	0.113689	-1.27247	0.203208
rs148360182	14	100795821	T	C	39344	21220	0.00442903	0.061054	0.0725429	0.94217	0.0633409	0.108509	0.583739	0.559396	-0.100059	0.115012	-0.869982	0.38431
rs139864899	14	100795978	T	C	39517	21312	0.0656665	0.0577076	1.13792	0.255155	-0.021976	0.103172	-0.213005	0.831323	-0.0534371	0.106798	-0.500359	0.616822
rs117496087	14	100799506	A	G	39532	21322	0.0252751	0.0366711	0.689238	0.490673	0.0320782	0.0678074	0.473078	0.636158	-0.0114123	0.0739058	-0.154416	0.877282
rs150963629	14	100803422	T	C	39594	21357	-0.0726877	0.14365	-0.506005	0.612853	-0.116482	0.244757	-0.47591	0.634139	0.168659	0.273837	0.615912	0.537952
rs117957353	14	100812930	A	G	39573	21345	-0.0188033	0.0353417	-0.532043	0.594697	0.0759065	0.0652249	1.16377	0.244519	0.00465839	0.0712477	0.0653831	0.947869
rs55730155	14	100826411	A	C	39330	21210	-0.00943313	0.048241	-0.195542	0.844969	-0.0234363	0.0831344	-0.281909	0.778013	-0.0470071	0.0873306	-0.538266	0.590394
rs2400899	14	100828487	C	T	39532	21323	-0.00756095	0.0129629	-0.583276	0.559707	0.0160985	0.0229853	0.700384	0.483687	-0.000590341	0.0251146	-0.0235059	0.981247
rs143974221	14	100835498	C	G	39471	21291	0.0357443	0.112829	0.3168	0.751395	-0.0727583	0.215628	-0.337424	0.735797	0.104535	0.225984	0.462576	0.643668
rs3783347	14	100839261	T	G	39468	21286	-0.0179051	0.0136481	-1.31192	0.189549	0.0123163	0.0239894	0.513406	0.607667	0.00930484	0.0262348	0.354676	0.722832
rs17554326	14	100842377	G	A	39486	21297	-0.0175948	0.0136077	-1.293	0.196011	0.00849088	0.0239196	0.354976	0.722607	0.0151737	0.0261474	0.580313	0.561703
rs12897338	14	100844368	T	C	39483	21293	-0.0160291	0.0116172	-1.37977	0.167658	-0.0146862	0.0202179	-0.726395	0.467596	0.0118625	0.0223327	0.53117	0.595301
rs2273801	14	100847437	G	A	39424	21264	0.0323082	0.0293245	1.10175	0.270572	0.00906011	0.0519265	0.174479	0.861489	0.00227333	0.0559777	0.0406113	0.967606
rs34331240	14	100847617	T	C	39581	21349	0.0393174	0.029449	1.3351	0.181843	0.00315099	0.0521856	0.0603805	0.951853	-0.00425154	0.0562527	-0.0755792	0.939754
rs2273800	14	100847707	A	G	39536	21326	0.0300854	0.0136445	2.20494	0.0274581	0.0171577	0.0237742	0.721693	0.470483	-0.0313829	0.025988	-1.20759	0.227204
rs146976933	14	100847878	A	G	39587	21352	0.0839511	0.107958	0.777626	0.436789	-0.230076	0.191327	-1.20253	0.229159	0.0475395	0.197105	0.241188	0.809409
rs73357457	14	100848915	C	T	39520	21316	0.0522318	0.0285854	1.82722	0.0676667	0.00212335	0.0502508	0.042255	0.966295	-0.0488051	0.0537657	-0.907736	0.364018
rs34277171	14	100848930	G	C	38729	20887	0.0257737	0.0124531	2.06965	0.0384847	0.00709562	0.0214104	0.331409	0.740335	-0.012882	0.0235615	-0.546738	0.584559
rs111611479	14	100854299	T	C	39540	21328	-0.0455486	0.0359595	-1.26666	0.205276	0.041908	0.0616886	0.679347	0.496918	-0.0452902	0.0653254	-0.693301	0.488121
rs8005949	14	100857523	G	A	39335	21210	-0.0574709	0.0335078	-1.71515	0.0863177	0.0569313	0.0574726	0.990581	0.32189	-0.0266813	0.0609023	-0.4381	0.661314
rs75410468	14	100857840	T	C	39223	21155	-0.153235	0.0834216	-1.83687	0.0662285	0.151265	0.146826	1.03023	0.3029	0.118852	0.157601	0.754133	0.450769
rs35898722	14	100886739	A	G	39409	21254	-0.0101219	0.0139583	-0.72515	0.46836	0.0178662	0.0243548	0.733579	0.463206	-0.00114612	0.0265387	-0.0431869	0.965553
rs79464320	14	100888850	G	A	39471	21288	0.0053805	0.0365748	0.147109	0.883046	0.0600365	0.0679537	0.883492	0.376971	0.020589	0.0739954	0.278247	0.780822
rs117868772	14	100889978	T	C	37492	20234	0.00793171	0.0329128	0.240992	0.809562	-0.0111034	0.0574278	-0.193345	0.846689	0.014387	0.0616432	0.233392	0.815457
rs941924	14	100892749	G	A	39415	21259	0.00388876	0.0117325	0.331451	0.740304	0.03809	0.0200946	1.89553	0.0580217	-0.0226488	0.022197	-1.02036	0.307559
rs80274253	14	100893930	A	G	39455	21284	0.00568327	0.0256875	0.221247	0.8249	-0.0332622	0.04449	-0.747635	0.454681	0.0795293	0.0482408	1.64859	0.0992314
rs78168427	14	100896623	T	C	39539	21325	0.014642	0.0287153	0.509904	0.610119	-0.0170369	0.0510208	-0.333921	0.738439	0.00470313	0.0548316	0.0857742	0.931646
rs72713958	14	100897123	T	C	39262	21181	0.022473	0.0271274	0.828425	0.40743	-0.0528608	0.0488201	-1.08277	0.278912	-0.00742414	0.0512108	-0.144972	0.884733
rs1190926	14	100898748	G	T	39489	21300	-0.0113022	0.0130554	-0.865712	0.386648	0.00833953	0.0228733	0.364597	0.715412	0.0128681	0.025053	0.513636	0.607506
rs78942235	14	100903477	G	C	39459	21281	-0.0161124	0.0168897	-0.953975	0.340096	-0.0328376	0.029638	-1.10796	0.267881	0.0667122	0.0319777	2.08621	0.0369596
rs117917354	14	100911079	A	G	39564	21338	0.0183502	0.0661333	0.277472	0.781417	0.0291105	0.124341	0.234117	0.814894	-0.176413	0.128849	-1.36915	0.170953
rs1212911	14	100917372	T	C	39313	21207	0.025771	0.0136207	1.89205	0.0584839	0.0377628	0.0236042	1.59983	0.109636	-0.054068	0.0258067	-2.09512	0.0361606
rs78352137	14	100920416	C	T	39299	21200	0.0237696	0.0176759	1.34474	0.178709	0.0133488	0.0305972	0.436274	0.662638	-0.0338792	0.033049	-1.02512	0.305307
rs117657265	14	100921633	C	A	39558	21336	-0.0530368	0.0559557	-0.947836	0.343213	0.0110045	0.104793	0.105011	0.916367	0.0727441	0.110181	0.660223	0.509111
rs58396678	14	100922027	A	G	39548	21332	-0.0445787	0.0447423	-0.996344	0.319083	-0.00199169	0.0791859	-0.0251521	0.979934	0.0153909	0.0832069	0.184971	0.853251
rs8005782	14	100936793	A	G	39327	21210	-0.0107815	0.0120074	-0.897905	0.369236	-0.0264422	0.0205268	-1.28818	0.197683	0.0167333	0.0226839	0.737672	0.460714
rs112567964	14	100943251	T	C	39193	21148	-0.0739887	0.0265723	-2.78443	0.00536223	0.0585714	0.0462864	1.26541	0.205724	0.0196007	0.0506111	0.38728	0.698549
rs117363930	14	100945389	A	G	38784	20927	-0.0415353	0.0707337	-0.587207	0.557065	0.0691905	0.127401	0.543093	0.587066	0.161966	0.139484	1.16118	0.245567
rs73349495	14	100947279	C	T	39000	21037	0.0411676	0.0344301	1.19568	0.23182	0.0365147	0.0629362	0.580185	0.56179	-0.0166737	0.0684704	-0.243517	0.807605
rs72713985	14	100949514	G	A	38387	20714	0.0196626	0.0385034	0.510671	0.609581	0.0916359	0.0711378	1.28815	0.197695	-0.0869883	0.0758832	-1.14635	0.251652
rs34228853	14	100963488	T	C	39539	21326	0.0402726	0.0535484	0.752079	0.452003	-0.0613552	0.0944459	-0.649633	0.515929	0.00574948	0.100479	0.0572206	0.954369
rs10138720	14	100965382	T	G	31579	17092	-0.0200084	0.0134367	-1.48908	0.136466	-0.0120257	0.0231806	-0.518783	0.603912	0.0257628	0.0256924	1.00274	0.315987
rs11160590	14	100966561	T	C	30820	16690	-0.0300161	0.0146272	-2.05208	0.0401619	0.00196589	0.0256177	0.0767396	0.938831	0.0319114	0.0282106	1.13118	0.257977
rs10151709	14	100997337	G	A	39417	21260	-0.0138719	0.0120138	-1.15467	0.248226	-0.00869695	0.0205188	-0.423853	0.671673	0.0057448	0.022681	0.253287	0.800046
rs56149835	14	101001352	A	C	39579	21349	-0.0106486	0.0250745	-0.424679	0.67107	0.0195717	0.0436731	0.448141	0.654052	0.0096213	0.0466867	0.206082	0.836727
rs35286207	14	101005562	T	C	39535	21325	-0.0150261	0.0645137	-0.232914	0.815828	-0.0102888	0.106488	-0.0966195	0.923029	0.0933914	0.114275	0.817252	0.413785
rs75403841	14	101014133	C	T	38621	20842	0.0393269	0.02877	1.36694	0.171643	0.000638531	0.0498037	0.0128209	0.989771	-0.0699339	0.0538925	-1.29766	0.194406
rs78860894	14	101021069	A	C	39478	21293	-0.0301972	0.0503704	-0.599504	0.548837	-0.0322216	0.0941367	-0.342285	0.732136	0.129151	0.10042	1.28611	0.198405
rs12894800	14	101023279	T	C	39425	21267	-0.0149283	0.0179783	-0.830352	0.40634	0.0194955	0.0312581	0.623695	0.532828	-0.0131381	0.0340251	-0.38613	0.6994
rs11847612	14	101023706	T	C	39071	21077	-0.0228083	0.0133466	-1.70892	0.0874659	-0.0177842	0.0230846	-0.770392	0.441068	0.0246968	0.0254889	0.968923	0.332583
rs11845025	14	101028399	G	A	39448	21270	0.0104104	0.0168086	0.619348	0.535687	0.00760749	0.0292377	0.260194	0.794714	-0.034548	0.0319425	-1.08157	0.279444
rs6575792	14	101029324	G	A	31563	17076	0.010389	0.013258	0.783599	0.433275	-0.00416442	0.0230813	-0.180424	0.856819	-0.0128374	0.0257398	-0.498737	0.617965
rs6575793	14	101032217	C	T	38424	20743	-0.00647919	0.0121313	-0.53409	0.593279	0.0181966	0.0207196	0.87823	0.379819	-0.0242448	0.0230647	-1.05117	0.293182
rs12893609	14	101035835	G	C	38500	20762	-0.00364848	0.0200566	-0.181909	0.855654	-0.0086697	0.0346043	-0.250538	0.802171	0.0188975	0.0367578	0.51411	0.607175
rs10140554	14	101036074	G	C	39422	21265	0.00285507	0.0170463	0.167489	0.866985	0.0286702	0.0297593	0.963404	0.335345	-0.0472754	0.0324132	-1.45852	0.144696
rs7493924	14	101040398	T	C	39400	21250	-0.00130251	0.0170088	-0.0765783	0.938959	0.029959	0.0297117	1.00833	0.313298	-0.044023	0.0324752	-1.35559	0.175231
rs1888580	14	101042974	T	C	39545	21329	0.0175446	0.0447033	0.392466	0.694714	-0.0113221	0.081035	-0.139718	0.888883	0.0016957	0.0879986	0.0192697	0.984626
rs117631773	14	101058860	T	G	39582	21350	-0.0413331	0.0295147	-1.40043	0.161386	-0.0148076	0.0520056	-0.284731	0.77585	0.0432294	0.056736	0.761938	0.446097
rs56184970	14	101062503	A	G	39566	21341	0.0175755	0.0283531	0.61988	0.535337	0.00987855	0.0515132	0.191767	0.847925	-0.0456974	0.0554983	-0.823402	0.41028
rs74750802	14	101065605	T	C	39289	21189	-0.0161355	0.0348085	-0.463551	0.642969	0.0327615	0.0642093	0.51023	0.60989	-0.0357511	0.0684451	-0.522333	0.601438
rs1190862	14	101067773	T	G	39434	21272	-0.00849306	0.0126058	-0.673744	0.500474	0.00467175	0.0217155	0.215135	0.829662	-0.015524	0.0240356	-0.645877	0.518359
rs12882635	14	101079874	C	T	39412	21258	-0.0136283	0.0122532	-1.11223	0.266041	0.0124747	0.0212338	0.587493	0.556873	-0.0126462	0.0234285	-0.539781	0.589348
rs17574970	14	101085090	T	C	39486	21298	0.00789869	0.0258639	0.305395	0.760066	0.00927108	0.0478518	0.193746	0.846375	-0.0272779	0.0512257	-0.532505	0.594377
rs72715827	14	101090840	T	C	39484	21300	-0.022527	0.0235828	-0.95523	0.339462	0.0537797	0.0420566	1.27874	0.200987	-0.042319	0.04486	-0.943359	0.345497
rs1190888	14	101092950	G	A	39369	21240	0.0194523	0.0169205	1.14963	0.250296	-0.0476411	0.0295633	-1.61149	0.107072	-0.0325461	0.0321756	-1.01151	0.311771
rs1190912	14	101105913	A	G	39355	21228	0.0171451	0.0225987	0.758677	0.448046	0.0381262	0.0400424	0.952146	0.341023	-0.0509636	0.0431309	-1.1816	0.237363
rs61993017	14	101108274	T	C	38223	20628	-0.0136867	0.020021	-0.683614	0.494219	-0.0198597	0.0351109	-0.565628	0.571647	0.0585603	0.0381892	1.53343	0.125171
rs10138657	14	101111916	T	C	39560	21338	-0.01958	0.0324343	-0.603681	0.546056	-0.139245	0.0536127	-2.59724	0.00939771	0.134087	0.057555	2.32972	0.0198209
rs77175219	14	101113346	T	G	39581	21350	-0.0401408	0.0405263	-0.990487	0.321936	-0.0159214	0.067883	-0.234541	0.814565	0.0927225	0.0728077	1.27353	0.202832
rs3949717	14	101117449	T	C	39380	21238	0.00898443	0.012644	0.71057	0.477351	0.00105128	0.0216563	0.0485439	0.961283	-0.00603373	0.0239535	-0.251893	0.801124
rs1190923	14	101119663	C	T	39481	21294	0.0180256	0.0151737	1.18795	0.234853	-0.00089411	0.0265949	-0.0336196	0.973181	-0.0268807	0.0290659	-0.92482	0.35506
rs4905989	14	101124278	G	A	39345	21225	0.0350938	0.0153112	2.29203	0.021904	0.00955075	0.0268142	0.356182	0.721704	-0.0225185	0.0293652	-0.766844	0.443174
rs78795894	14	101126965	T	C	39390	21247	0.0380029	0.0161709	2.35009	0.0187691	-0.00680398	0.0288044	-0.236213	0.813268	-0.0223523	0.0314767	-0.710121	0.477629
rs118188774	14	101130808	T	C	39569	21342	-0.0869048	0.0382019	-2.27488	0.022913	0.131019	0.0666908	1.96458	0.0494634	0.0249714	0.0722075	0.345829	0.729472
rs7156735	14	101132229	C	T	39421	21264	0.0404013	0.0170829	2.36501	0.0180295	0.00696724	0.0303271	0.229736	0.818297	-0.0405174	0.0331286	-1.22303	0.221317
rs61990980	14	101138457	T	G	39345	21223	-0.0432776	0.022555	-1.91876	0.0550147	0.00583845	0.0386096	0.151217	0.879804	0.0419162	0.0417087	1.00497	0.314909
rs12892451	14	101139536	T	C	39412	21260	-0.00800021	0.0206593	-0.387245	0.698574	0.000221735	0.037289	0.00594637	0.995256	-0.0332083	0.0400388	-0.829403	0.406876
rs730570	14	101142890	G	A	39435	21270	-0.0117592	0.0169446	-0.693978	0.487696	-0.00336386	0.0300795	-0.111832	0.910956	-0.00563238	0.0326648	-0.17243	0.8631
rs117621849	14	101144523	T	C	39502	21307	0.0262508	0.0240427	1.09184	0.274904	-0.013895	0.0427289	-0.325189	0.745038	-0.0275476	0.0471096	-0.584755	0.558712
rs12881629	14	101146413	G	A	38624	20841	0.0478957	0.0203954	2.34836	0.0188564	0.00091697	0.0364061	0.0251873	0.979906	-0.0535201	0.0388968	-1.37595	0.168836
rs11160596	14	101148926	T	C	39485	21296	-0.0197691	0.0360805	-0.547916	0.58375	0.0446507	0.0624592	0.714878	0.474685	0.0538526	0.0675296	0.797467	0.42518
rs61990984	14	101150729	T	C	39495	21300	0.00594575	0.0188098	0.316099	0.751927	-0.0282197	0.0337546	-0.836025	0.403141	0.0643536	0.0363593	1.76994	0.0767375
rs72631670	14	101154552	T	C	39543	21330	0.0401911	0.0531179	0.75664	0.449265	0.0916748	0.0900203	1.01838	0.308498	0.00906792	0.0989357	0.0916547	0.926972
rs7144997	14	101155432	G	A	39516	21316	0.038095	0.0189716	2.008	0.0446434	-0.0149311	0.0335649	-0.444841	0.656435	0.00663058	0.0366396	0.180967	0.856393
rs7142683	14	101158882	A	G	39330	21218	0.00653297	0.0128656	0.507784	0.611605	-8.94377e-06	0.0226801	-0.000394344	0.999685	-0.0163099	0.0250169	-0.651958	0.514428
rs7149242	14	101159416	T	G	39496	21306	0.00584089	0.0128473	0.454641	0.649368	-0.00152556	0.0225902	-0.0675321	0.946158	-0.0160049	0.0249216	-0.642211	0.520736
rs17099610	14	101162782	C	T	39416	21261	-0.00410078	0.0208023	-0.197131	0.843725	0.00766588	0.0359718	0.213108	0.831243	-0.0112464	0.0388001	-0.289855	0.771927
rs8008669	14	101164297	T	C	39309	21202	0.038274	0.0244051	1.56827	0.116817	-0.0395048	0.0436843	-0.904326	0.365823	-0.0140058	0.0477707	-0.293189	0.769378
rs8012970	14	101168491	T	C	39463	21288	0.0159094	0.0124096	1.28202	0.199835	0.0140452	0.0214801	0.653873	0.513194	-0.0404911	0.0237228	-1.70684	0.0878513
rs56349439	14	101168739	A	G	39433	21267	0.0211503	0.0169024	1.25132	0.210819	0.0203449	0.0294607	0.690577	0.489831	-0.0327543	0.0318502	-1.02839	0.303768
rs7152943	14	101174159	T	C	39358	21233	0.0242366	0.0215443	1.12496	0.260605	-0.00461891	0.0378018	-0.122187	0.902751	-0.0111651	0.0410419	-0.272043	0.785589
rs7141210	14	101182470	T	C	39439	21272	0.0238932	0.0124343	1.92155	0.0546618	0.0140366	0.0215867	0.650245	0.515534	-0.045984	0.0238841	-1.9253	0.0541918
rs12147008	14	101186175	C	T	39425	21267	0.00713018	0.0138748	0.513895	0.607325	0.0227857	0.0239914	0.949746	0.342241	-0.0438591	0.0263252	-1.66605	0.095704
rs12881126	14	101186924	T	C	39518	21314	-0.0436806	0.0286492	-1.52467	0.127342	0.124799	0.0497886	2.50657	0.0121909	-0.0427913	0.0533473	-0.802126	0.42248
rs17577580	14	101189205	T	C	39329	21214	0.00550165	0.0153376	0.358703	0.719817	0.0491182	0.026695	1.83998	0.0657717	-0.067103	0.0290155	-2.31266	0.0207414
rs75258126	14	101193811	A	G	39534	21322	0.0315331	0.0381479	0.8266	0.408464	-0.0248482	0.070663	-0.351643	0.725106	-0.0471789	0.0763482	-0.617943	0.536613
rs147224004	14	101195335	G	A	39533	21325	0.285099	0.163021	1.74885	0.0803178	0.00337748	0.322614	0.0104691	0.991647	-0.282703	0.320136	-0.883069	0.377199
rs72635174	14	101197272	T	C	39394	21250	0.0223964	0.019434	1.15243	0.249143	-0.0236166	0.0339289	-0.696061	0.48639	-0.0105753	0.0373252	-0.283327	0.776926
rs61991000	14	101198309	A	C	39528	21319	0.00629092	0.0361682	0.173935	0.861917	-0.0340308	0.0613759	-0.554466	0.57926	-0.0266072	0.064991	-0.409399	0.682247
rs1802710	14	101200645	C	T	39338	21221	0.0212247	0.0117285	1.80967	0.0703466	-0.000418814	0.0201647	-0.0207696	0.983429	-0.0163252	0.022417	-0.728248	0.466462
rs1058009	14	101200860	A	G	39476	21293	0.0595763	0.0230095	2.5892	0.00961985	0.0420541	0.0416964	1.00858	0.313177	-0.064739	0.044555	-1.45301	0.14622
rs143602956	14	101201112	A	G	39462	21285	-0.0968602	0.158146	-0.612473	0.540225	0.314063	0.306138	1.02589	0.304944	0.0437673	0.319663	0.136917	0.891096
rs76153811	14	101203760	G	A	31819	17199	-0.0301056	0.0399807	-0.753004	0.451447	0.144459	0.0716063	2.01741	0.0436525	-0.0941736	0.0769915	-1.22317	0.221266
rs117567859	14	101204649	A	G	39561	21339	0.0853814	0.0392259	2.17666	0.0295062	0.0353821	0.0704327	0.502353	0.615419	-0.174262	0.0763315	-2.28297	0.0224324
rs74819596	14	101207166	T	C	39378	21238	-0.00533494	0.0177293	-0.300911	0.763482	0.0255603	0.0312317	0.81841	0.413123	-0.026197	0.0337682	-0.775789	0.437874
rs7142156	14	101207926	A	G	39346	21226	0.0242222	0.0127939	1.89326	0.0583231	-0.0123926	0.0222968	-0.5558	0.578347	-0.00954856	0.0245731	-0.388577	0.697589
rs79942275	14	101211620	A	G	39370	21242	0.0162556	0.0317707	0.511655	0.608893	-0.0137072	0.0581155	-0.235861	0.81354	0.0195571	0.0614654	0.318181	0.750348
rs72698740	14	101211671	G	A	38518	20780	0.023479	0.0540722	0.434216	0.664132	-0.115304	0.0976298	-1.18104	0.237589	0.0850494	0.101592	0.837165	0.4025
rs4906005	14	101215634	A	C	39392	21245	0.000985581	0.0267825	0.0367995	0.970645	-0.112641	0.0461573	-2.44038	0.0146716	0.106207	0.0502933	2.11175	0.0347082
rs58540528	14	101234005	A	G	39374	21240	0.0088237	0.0148323	0.594898	0.551911	0.0285785	0.026077	1.09593	0.273111	-0.0269975	0.0283958	-0.950759	0.341727
rs1190823	14	101235824	T	C	39314	21210	0.0166374	0.011784	1.41187	0.157989	0.00478536	0.0201956	0.236951	0.812695	-0.0176175	0.0222964	-0.790153	0.429439
rs117566382	14	101241673	T	A	39504	21305	0.0235338	0.0358572	0.65632	0.511619	-0.0493885	0.0649634	-0.760251	0.447105	0.0726265	0.0689607	1.05316	0.292269
rs74981531	14	101244336	A	G	39538	21327	-0.0412371	0.031002	-1.33015	0.18347	0.0257493	0.0543245	0.473991	0.635506	0.0239299	0.058324	0.410292	0.681592
rs12431849	14	101246901	A	G	39559	21336	0.00842972	0.0319394	0.263929	0.791835	-0.00860643	0.0564163	-0.152552	0.878751	-0.0259818	0.0608447	-0.427018	0.669366
rs2180387	14	101247114	T	G	39457	21279	-0.00511054	0.0257223	-0.198682	0.842512	-0.0551881	0.04432	-1.24522	0.213051	0.037628	0.0481334	0.781742	0.434366
rs4900473	14	101248148	G	A	39375	21235	-0.00645445	0.0134718	-0.479108	0.631862	0.0250766	0.02332	1.07532	0.28223	-0.0183857	0.0256648	-0.716377	0.473759
rs79667629	14	101250212	T	C	39556	21338	-0.00381363	0.0253045	-0.150709	0.880205	0.0739073	0.0442781	1.66916	0.0950851	-0.058324	0.0475076	-1.22768	0.219568
rs117251726	14	101250434	T	G	39497	21305	0.00172913	0.0364412	0.0474498	0.962155	0.0797082	0.0660709	1.2064	0.227662	-0.0313199	0.0711875	-0.439963	0.659964
rs1884537	14	101251989	T	C	39437	21272	0.00970143	0.0118414	0.819282	0.412626	-0.0183403	0.0204362	-0.897442	0.369483	-0.00189195	0.022583	-0.0837775	0.933233
rs117103693	14	101252705	A	G	39438	21274	-0.076077	0.0589365	-1.29083	0.196763	-0.150418	0.102458	-1.46809	0.142079	0.377139	0.113362	3.32684	0.000878358
rs117127236	14	101254547	G	C	39463	21289	0.00253512	0.0260814	0.0972001	0.922567	0.0759725	0.0458562	1.65676	0.0975686	-0.0634822	0.0494583	-1.28355	0.199299
rs11621914	14	101259594	T	C	39466	21285	-0.00882842	0.0237724	-0.371373	0.71036	-0.0283216	0.0408138	-0.693922	0.487731	0.060251	0.0440421	1.36803	0.171302
rs117671229	14	101261031	T	C	38703	20877	0.0167668	0.0320249	0.523555	0.600588	0.0248259	0.0557145	0.445591	0.655893	-0.0403334	0.0590881	-0.682598	0.494861
rs75148337	14	101265879	A	G	39527	21322	0.014022	0.0424633	0.330214	0.741238	-0.042131	0.0701184	-0.600855	0.547937	-0.0602963	0.0754186	-0.799489	0.424007
rs79350283	14	101269425	C	G	39459	21285	-0.00720182	0.0184662	-0.390001	0.696536	0.0236698	0.0317639	0.745179	0.456163	-0.0313321	0.0342346	-0.915218	0.360077
rs8016400	14	101271179	T	C	39244	21166	0.0161562	0.0142029	1.13753	0.255318	-0.000237163	0.0250147	-0.00948095	0.992435	-0.021715	0.0270911	-0.801554	0.422811
rs73347546	14	101272093	G	A	39254	21173	-0.0722136	0.038788	-1.86175	0.0626382	-0.0439217	0.0713276	-0.615774	0.538044	0.204763	0.0755304	2.71101	0.00670789
rs7159412	14	101275683	C	T	39508	21313	-0.00402675	0.0153168	-0.262898	0.792629	-0.0364119	0.0268144	-1.35792	0.174488	0.0278687	0.0291831	0.954962	0.339597
rs117774331	14	101275894	T	G	39537	21325	-0.0385028	0.0452868	-0.850198	0.395215	0.0512227	0.0803472	0.637517	0.523788	-0.0694997	0.0864577	-0.803859	0.421479
rs79302727	14	101276144	G	A	34569	18654	0.00397358	0.0306186	0.129777	0.896743	0.0950142	0.0551485	1.72288	0.0849105	-0.0732691	0.0582141	-1.25861	0.20817
rs1884539	14	101277786	A	G	39422	21267	0.000119804	0.0120964	0.0099041	0.992098	0.0107422	0.0209764	0.51211	0.608574	-0.0142023	0.0231978	-0.612226	0.540388
rs4906017	14	101278778	T	G	39461	21286	0.0025074	0.0190296	0.131763	0.895171	0.0079604	0.0326663	0.243688	0.807472	-0.0179072	0.0352367	-0.508197	0.611315
rs11622263	14	101280661	A	G	39343	21222	0.0140605	0.0155275	0.905521	0.36519	0.0118919	0.0271796	0.437531	0.661726	-0.0291913	0.0291623	-1.00099	0.31683
rs28729188	14	101282513	C	G	39414	21264	0.00820059	0.0202449	0.40507	0.685426	0.0625545	0.0363549	1.72066	0.0853119	-0.0747237	0.0392727	-1.90269	0.0570815
rs73347584	14	101283901	C	T	39351	21227	-0.0466463	0.0375046	-1.24375	0.213593	-0.0823171	0.068758	-1.1972	0.231228	0.185891	0.0740618	2.50994	0.0120751
rs117176842	14	101287511	A	G	39195	21138	-0.0207747	0.0348503	-0.596112	0.5511	0.0724088	0.0615442	1.17653	0.239381	-0.0337917	0.0632068	-0.534622	0.592911
rs61993266	14	101287770	G	A	39421	21266	0.00324185	0.0190906	0.169814	0.865156	-0.00757098	0.0331804	-0.228176	0.819509	-0.00141134	0.0360245	-0.0391771	0.968749
rs4906019	14	101288031	T	C	39362	21224	0.0077505	0.0192126	0.403407	0.686649	-0.0430876	0.0339188	-1.27032	0.203972	0.0694435	0.0370104	1.87632	0.0606112
rs117305273	14	101291021	G	C	39091	21080	0.0267498	0.0383304	0.697875	0.485255	-0.158041	0.0707614	-2.23344	0.02552	0.0326198	0.0766048	0.425819	0.670239
rs79393641	14	101291334	A	C	39566	21342	0.00154517	0.0255094	0.0605726	0.9517	0.0279674	0.0464744	0.601782	0.547319	-0.0210895	0.0506908	-0.416041	0.67738
rs35458454	14	101296662	C	T	39413	21257	0.0171199	0.0145	1.18068	0.237728	0.00927395	0.0249251	0.372073	0.709838	-0.0603782	0.027245	-2.21612	0.0266833
rs3087918	14	101297963	G	T	39496	21302	0.0118267	0.0118449	0.998467	0.318053	-0.00610565	0.0206691	-0.2954	0.767688	-0.0138593	0.0227961	-0.607969	0.543208
rs72698763	14	101298291	G	T	39460	21282	0.0165971	0.0428932	0.38694	0.698801	-0.0486036	0.0779929	-0.623181	0.533166	0.0773352	0.0834912	0.926268	0.354307
rs7146650	14	101299927	T	C	39413	21257	-0.0054298	0.0216719	-0.250545	0.802166	-0.0128725	0.0386976	-0.332642	0.739404	-0.00439315	0.0420257	-0.104535	0.916745
rs78793760	14	101299960	C	T	39292	21194	0.0222795	0.0144332	1.54363	0.122678	-0.0148391	0.0248068	-0.598185	0.549717	-0.0349944	0.0271054	-1.29105	0.196688
rs2400941	14	101300567	G	C	39403	21254	0.0137084	0.0121436	1.12886	0.258957	-0.00661966	0.0209802	-0.31552	0.752367	0.0108469	0.0232962	0.465605	0.641498
rs77658190	14	101300843	A	G	39565	21341	-0.0284254	0.0194811	-1.45912	0.144531	0.0414405	0.0346483	1.19603	0.231684	0.0122531	0.0373712	0.327875	0.743006
rs1950628	14	101301438	T	C	39418	21265	0.021493	0.0138523	1.55158	0.120762	-0.000646621	0.0238101	-0.0271575	0.978334	-0.0514011	0.0261147	-1.96828	0.0490355
rs79160867	14	101303428	A	G	39384	21239	-0.0558118	0.0393329	-1.41896	0.155911	0.0274628	0.0701765	0.391339	0.695546	-0.00298031	0.0737913	-0.0403884	0.967783
rs941576	14	101306045	G	A	39193	21140	0.00385679	0.0119518	0.322695	0.746926	-0.00730156	0.0204333	-0.357336	0.72084	-0.00704464	0.0224839	-0.313319	0.754039
rs28579957	14	101307121	G	A	39326	21210	-0.0284293	0.0193404	-1.46994	0.141577	0.0370274	0.0342982	1.07957	0.280333	0.0238421	0.0369152	0.645861	0.518369
rs74482981	14	101308674	G	A	39478	21294	0.00607031	0.0294379	0.206207	0.836629	0.0886763	0.0523966	1.69241	0.0905684	-0.0750762	0.0554958	-1.35283	0.176111
rs76113226	14	101309313	C	T	39529	21321	0.0828268	0.0460573	1.79834	0.0721224	-0.0255081	0.0825272	-0.309087	0.757255	-0.0866629	0.0883368	-0.981051	0.326568
rs2295387	14	101309692	T	C	39464	21287	0.0329941	0.0140022	2.35635	0.0184556	-0.00884653	0.0240511	-0.367822	0.713006	-0.0494045	0.0263891	-1.87215	0.0611856
rs78153996	14	101314846	T	G	39503	21305	0.00584811	0.0393593	0.148583	0.881883	0.0224801	0.068276	0.329254	0.741964	0.00111955	0.0734882	0.0152345	0.987845
rs7155428	14	101315163	G	A	39447	21277	0.0141311	0.0122619	1.15244	0.249139	-0.019856	0.0212794	-0.933107	0.350765	0.00623884	0.0236463	0.26384	0.791903
rs4906023	14	101315668	A	G	39341	21223	-0.0309862	0.0119136	-2.6009	0.00929798	0.0269046	0.0208881	1.28803	0.197734	0.0113891	0.0229809	0.495591	0.620183
rs1884541	14	101321515	T	C	37065	19990	-0.0194282	0.0208299	-0.932706	0.350972	0.033365	0.0375935	0.88752	0.374799	-0.045716	0.0405668	-1.12693	0.259771
rs116907618	14	101324135	C	G	39457	21283	-0.0279099	0.0363624	-0.767549	0.442755	-0.0808349	0.0645754	-1.25179	0.210646	0.155589	0.0690518	2.25322	0.0242455
rs76015592	14	101324596	A	G	39465	21287	-0.00987385	0.0377181	-0.26178	0.793491	-0.0661127	0.0665503	-0.993425	0.320503	0.11173	0.0709659	1.57441	0.115392
rs12431658	14	101324975	C	T	39521	21318	-0.016306	0.03745	-0.435406	0.663268	-0.0585522	0.0654633	-0.894427	0.371093	0.114058	0.0700112	1.62914	0.103284
rs7141618	14	101325294	A	G	38922	20999	0.0254503	0.0137739	1.84771	0.0646438	-0.00074289	0.0237378	-0.0312956	0.975034	-0.0329782	0.0260687	-1.26505	0.205855
rs45488502	14	101325827	T	C	37676	20314	0.0166598	0.0197086	0.845308	0.397939	-0.013564	0.0350304	-0.387207	0.698603	0.00944625	0.0379499	0.248914	0.803428
rs1950622	14	101330534	G	A	38889	20984	0.00760122	0.0127584	0.595782	0.551321	0.0143174	0.0220106	0.650477	0.515384	0.000338214	0.0242355	0.0139553	0.988866
rs7141905	14	101330895	C	T	39562	21339	0.0233794	0.0336682	0.694406	0.487428	-0.00487338	0.0614922	-0.0792519	0.936832	-0.0393604	0.0668473	-0.58881	0.555989
rs11627690	14	101332814	C	G	31583	17096	-0.00111653	0.0151989	-0.0734611	0.941439	-0.00109762	0.0265666	-0.0413157	0.967044	-0.0240925	0.0292949	-0.822411	0.410843
rs74979184	14	101333271	T	C	39489	21299	-0.0119321	0.0241547	-0.493987	0.621316	0.0386968	0.0430608	0.898656	0.368836	-0.00192141	0.045196	-0.042513	0.96609
rs8021312	14	101333646	C	T	39437	21273	0.00564734	0.0133785	0.422119	0.672938	-0.0200361	0.0233605	-0.857694	0.391061	0.00705611	0.0255345	0.276336	0.78229
rs72635177	14	101333775	C	T	39459	21287	0.0317049	0.0198297	1.59886	0.109851	0.0045748	0.0341024	0.134149	0.893285	-0.0478124	0.0367531	-1.30091	0.19329
rs67216486	14	101337329	G	A	39475	21292	-0.0136471	0.0170441	-0.800691	0.423311	0.0112344	0.029319	0.383177	0.701588	-0.00489727	0.0319646	-0.153209	0.878233
rs34811541	14	101339074	G	A	39256	21181	-0.00255252	0.0120621	-0.211616	0.832407	0.00153659	0.020912	0.0734785	0.941425	0.00554483	0.0231733	0.239277	0.810891
rs35243612	14	101339301	T	C	39537	21326	0.0110141	0.0137662	0.80008	0.423665	-0.0183362	0.0236257	-0.77611	0.437684	0.00921978	0.0259743	0.354957	0.722622
rs56262261	14	101345629	A	G	39393	21254	-0.00993352	0.0146475	-0.678173	0.497662	-0.00100133	0.0252925	-0.03959	0.96842	0.00995656	0.0278722	0.357221	0.720926
rs61993318	14	101347482	T	C	39565	21342	-0.0536221	0.0593705	-0.903177	0.366432	0.056449	0.101922	0.553846	0.579684	-0.0661975	0.107638	-0.615001	0.538554
rs75735544	14	101347727	A	G	39553	21337	0.493292	0.441977	1.1161	0.264379	-2.00251	8.34944	-0.239838	0.810456	0.929484	8.3116	0.11183	0.910958
rs143429892	14	101347786	A	G	39531	21323	-0.0235319	0.0576525	-0.408168	0.68315	-0.0392786	0.108902	-0.360677	0.718341	-0.186984	0.114776	-1.62912	0.103288
rs112608318	14	101348572	T	C	39421	21265	0.0261296	0.0422575	0.618342	0.53635	-0.0207393	0.0738313	-0.280902	0.778786	-0.00533188	0.0790501	-0.0674493	0.946224
rs11623267	14	101348584	G	C	39385	21243	0.00188927	0.0133367	0.141659	0.887349	-0.00730479	0.0231495	-0.315549	0.752345	0.014149	0.0254251	0.556498	0.57787
rs6575805	14	101349017	A	G	39521	21314	0.0120628	0.0135791	0.888331	0.374363	0.0188176	0.0239902	0.784386	0.432814	-0.0213994	0.0262474	-0.815295	0.414903
rs41286560	14	101349454	T	G	39525	21322	-0.0442414	0.0344081	-1.28578	0.198518	0.0429523	0.0590731	0.727105	0.467161	0.00224058	0.0622687	0.0359825	0.971296
rs34163305	14	101349764	T	C	39380	21243	0.017852	0.0136438	1.30844	0.190724	-0.0285638	0.0234783	-1.2166	0.223755	-0.00139759	0.0258963	-0.0539686	0.95696
rs200271756	14	101349912	C	T	39537	21327	0.123864	0.132097	0.937674	0.348412	0.257159	0.25969	0.990254	0.32205	-0.430459	0.269077	-1.59976	0.109651
rs142029300	14	101349931	T	C	39595	21356	-0.0116184	0.0754579	-0.153972	0.877632	-0.0599541	0.144911	-0.413729	0.679072	-0.0821811	0.159986	-0.513676	0.607478
rs61993320	14	101350274	T	C	39562	21340	-0.0248849	0.0316465	-0.78634	0.431668	0.0010937	0.0556169	0.0196649	0.984311	0.0257798	0.0592425	0.435158	0.663448
rs3825569	14	101350298	T	C	39420	21265	0.00429723	0.0120953	0.355281	0.722379	0.0176285	0.0211554	0.833288	0.404682	-0.0155384	0.0233786	-0.664643	0.506279
rs181585821	14	101350342	T	G	37922	20462	0.0584862	0.0900994	0.649129	0.516255	0.107511	0.168394	0.638451	0.52318	-0.0993501	0.175038	-0.567593	0.570311
rs186046088	14	101351011	G	T	39507	21307	-0.0907361	0.0695003	-1.30555	0.191705	-0.110595	0.114065	-0.969577	0.332257	0.19297	0.127715	1.51094	0.130803
rs56772737	14	101352858	A	C	39452	21280	-0.0368428	0.127468	-0.289037	0.772553	-0.144292	0.235395	-0.612976	0.539892	0.188772	0.251761	0.749805	0.453372
rs74532816	14	101354959	G	A	39341	21217	0.00548677	0.0322656	0.17005	0.864971	0.0397363	0.0562305	0.706668	0.479773	-0.014495	0.0601692	-0.240904	0.809629
rs35951883	14	101355400	G	A	39511	21314	0.0148618	0.0139742	1.06352	0.287546	-0.0364967	0.0241001	-1.51438	0.129929	0.0098688	0.0265139	0.372212	0.709735
rs117879617	14	101356698	T	C	39518	21317	-0.0541612	0.0377385	-1.43517	0.151238	0.0366507	0.0665075	0.551077	0.581581	0.0669384	0.0704981	0.949506	0.342363
rs116862120	14	101358229	A	G	39495	21303	0.00740741	0.0266733	0.277709	0.781236	0.0391382	0.0469252	0.834054	0.40425	0.00943263	0.0505065	0.186761	0.851848
rs754303	14	101358540	A	G	39307	21205	0.0182366	0.0124023	1.47043	0.141446	0.00292573	0.0213699	0.136909	0.891103	-0.035013	0.0236184	-1.48244	0.138222
rs74082829	14	101358831	A	G	39285	21194	-0.0214359	0.0163128	-1.31405	0.188829	0.0480263	0.0286817	1.67446	0.09404	0.000908347	0.0310592	0.0292457	0.976669
rs72698796	14	101363503	T	C	39478	21295	0.0104969	0.0330628	0.317482	0.750878	-0.0523306	0.057118	-0.916184	0.359571	0.0635817	0.0602688	1.05497	0.291439
rs11621192	14	101364802	C	A	35107	18946	-0.0147716	0.0154006	-0.959156	0.33748	0.00453823	0.0268954	0.168736	0.866004	-0.00527938	0.0296135	-0.178276	0.858506
rs45552738	14	101365108	C	T	37797	20393	0.0222448	0.0220073	1.01079	0.312115	0.0207858	0.0392914	0.529016	0.596794	-0.0424174	0.0420339	-1.00912	0.312916
rs80203467	14	101365390	T	C	39514	21312	-0.0724693	0.0563549	-1.28594	0.198462	-0.0113395	0.0945145	-0.119976	0.904502	0.172885	0.101279	1.70702	0.0878187
rs10782494	14	101365565	C	T	39469	21289	-0.00366478	0.0142508	-0.257164	0.797052	-0.0198702	0.0247694	-0.802208	0.422433	0.0235641	0.0271685	0.86733	0.385761
rs7146956	14	101370601	C	A	39297	21196	-0.000901868	0.0133777	-0.0674156	0.946251	-0.00614986	0.0232174	-0.264881	0.791101	0.00857868	0.0254391	0.337224	0.735948
rs34859674	14	101372684	G	A	39425	21268	0.00753245	0.0169462	0.444492	0.656687	0.0131539	0.0295044	0.445827	0.655722	-0.0360792	0.0322981	-1.11707	0.263964
rs1950627	14	101373993	A	G	39549	21331	-0.011208	0.0245923	-0.455753	0.648568	-0.0233963	0.0431333	-0.542418	0.587531	0.0490894	0.0461963	1.06263	0.287951
rs9324028	14	101379473	T	C	39449	21276	-0.000848551	0.0118042	-0.0718854	0.942693	0.0422305	0.02029	2.08135	0.0374021	-0.0230625	0.0224215	-1.02859	0.303674
rs7159227	14	101379930	A	G	38898	20984	-0.00757256	0.0136627	-0.554252	0.579406	-0.0277556	0.023676	-1.17231	0.241072	0.0122441	0.0261617	0.468018	0.639772
rs72700507	14	101385478	G	A	38941	21004	-0.0150318	0.0179972	-0.835234	0.403586	0.00272285	0.0318201	0.0855702	0.931808	-0.00189627	0.0347923	-0.0545025	0.956535
rs56278128	14	101390731	A	G	39244	21168	0.0121891	0.0182515	0.66784	0.504236	-0.0624021	0.0332413	-1.87724	0.0604846	0.0565966	0.0354841	1.59498	0.110716
rs72700516	14	101398624	T	C	39517	21315	0.00573348	0.0159064	0.360451	0.71851	0.0415791	0.0272776	1.5243	0.127434	-0.0349568	0.0296649	-1.17839	0.238642
rs35852222	14	101399413	T	C	38099	20554	0.0239298	0.0367232	0.651627	0.514642	0.00189576	0.0657605	0.0288282	0.977002	0.0426065	0.0690278	0.617236	0.537079
rs79734033	14	101405720	T	G	39573	21344	-0.0198807	0.0337708	-0.588694	0.556067	-0.0252412	0.0618169	-0.408322	0.683037	0.0821843	0.0669491	1.22757	0.21961
rs117958441	14	101409886	T	C	38640	20842	-0.0476154	0.0355336	-1.34001	0.180242	0.16078	0.0602281	2.66951	0.00759618	-0.0721097	0.064471	-1.11848	0.263361
rs34463495	14	101411186	C	A	39059	21063	-0.0144843	0.0132915	-1.08974	0.275826	-0.00703903	0.0229848	-0.306248	0.759416	0.00453117	0.0253528	0.178724	0.858154
rs8007689	14	101417662	G	A	39207	21149	-0.00784895	0.0456765	-0.171838	0.863565	0.044519	0.0826975	0.538335	0.590346	-0.00742578	0.089083	-0.083358	0.933567
rs80133658	14	101425306	G	A	36010	19423	-0.0117477	0.024405	-0.481363	0.630258	0.0016947	0.0435002	0.0389585	0.968923	0.0453577	0.0470186	0.964675	0.334708
rs11160616	14	101428260	C	T	39399	21257	0.0131522	0.015747	0.835222	0.403593	0.0205683	0.0273887	0.750976	0.452667	-0.0214413	0.0299338	-0.716291	0.473811
rs2295657	14	101430620	G	T	29875	16171	0.00123821	0.0147489	0.0839523	0.933094	-0.01325	0.0259603	-0.510395	0.609775	0.00475687	0.0286871	0.165819	0.868299
rs7493026	14	101435255	A	G	39401	21248	0.041125	0.0360264	1.14153	0.253651	-0.00691987	0.064347	-0.10754	0.914361	0.0416875	0.0670771	0.621487	0.534279
rs2145501	14	101437942	T	G	39358	21230	0.0118373	0.0130452	0.907401	0.364195	-0.0348614	0.0224687	-1.55155	0.120769	0.000363011	0.0246931	0.0147009	0.988271
rs61991087	14	101438151	A	G	39331	21215	0.00270553	0.0293554	0.0921646	0.926567	0.044388	0.0530643	0.836494	0.402877	0.0335601	0.0550953	0.609128	0.542439
rs118108479	14	101440549	C	T	39247	21166	-0.014411	0.0396744	-0.363232	0.716431	-0.0292853	0.0705226	-0.415261	0.677951	0.0332787	0.0751268	0.442966	0.65779
rs75928883	14	101448425	G	C	39405	21257	-0.0415807	0.0245634	-1.69279	0.0904954	0.0712743	0.0435071	1.63822	0.101375	-0.0121188	0.0464404	-0.260953	0.794128
rs12879898	14	101451961	A	G	39441	21276	0.00166086	0.0166029	0.100034	0.920317	-0.0617837	0.0293104	-2.10791	0.0350389	0.0244927	0.0319575	0.766416	0.443429
rs78341223	14	101454594	G	A	39418	21264	0.00298706	0.0168709	0.177054	0.859466	0.0112408	0.0294366	0.381867	0.70256	-0.0266164	0.0321442	-0.828031	0.407653
rs8021854	14	101455006	C	A	39495	21304	0.0574023	0.022058	2.60234	0.00925902	0.0198001	0.0386619	0.512135	0.608556	-0.0726098	0.0415505	-1.7475	0.0805498
rs79122900	14	101455075	A	C	39443	21275	0.0453423	0.0244249	1.8564	0.0633969	0.00762802	0.0431927	0.176604	0.859819	-0.0419692	0.046233	-0.907775	0.363997
rs12880424	14	101459660	T	C	39426	21265	-0.00979591	0.0138704	-0.706245	0.480036	-0.00732252	0.0239496	-0.305747	0.759797	0.000685671	0.0263557	0.026016	0.979245
rs117654861	14	101461104	A	G	39314	21211	-0.0747592	0.045527	-1.64208	0.100572	0.100716	0.0829151	1.21469	0.224485	0.0393928	0.0858159	0.459039	0.646206
rs10132309	14	101464984	T	G	39527	21321	0.0115186	0.0206414	0.558034	0.576821	-0.0692137	0.0370114	-1.87007	0.0614745	0.021056	0.0397178	0.530139	0.596015
rs72700554	14	101467277	A	G	39500	21305	-0.063211	0.0359836	-1.75666	0.078975	-0.00168795	0.0630639	-0.0267657	0.978647	0.0373838	0.0676723	0.552425	0.580657
rs1956722	14	101469262	C	T	31443	17016	0.00521889	0.0130837	0.398885	0.689978	0.0318893	0.0228573	1.39515	0.162971	-0.0184301	0.0253238	-0.727778	0.46675
rs6575810	14	101470596	A	G	39313	21209	0.0187125	0.0119008	1.57237	0.115865	0.0131389	0.0206775	0.635421	0.525154	-0.0034785	0.0228534	-0.152209	0.879022
rs28533808	14	101473702	G	A	39498	21306	0.0485334	0.0295471	1.64257	0.100471	-0.0524472	0.0521048	-1.00657	0.314141	0.0219547	0.0553188	0.396875	0.691459
rs117854270	14	101474013	T	C	39514	21313	0.0420225	0.0287335	1.46249	0.143606	-0.0309158	0.0505619	-0.611445	0.540905	-0.0104454	0.0541236	-0.192991	0.846966
rs10145110	14	101474870	T	C	39556	21338	0.0440709	0.0291016	1.51438	0.129929	-0.0479724	0.0512385	-0.936257	0.349141	0.0148433	0.0545293	0.272209	0.785462
rs10136671	14	101474982	G	T	39392	21249	0.00912525	0.011973	0.762155	0.445968	-0.0312888	0.0209928	-1.49045	0.136105	0.0269981	0.0232116	1.16313	0.244776
rs1998209	14	101476193	T	C	39496	21304	0.0844123	0.0394778	2.13822	0.0324989	-0.0819577	0.0699882	-1.17102	0.24159	-0.0159903	0.0734409	-0.21773	0.827639
rs11844235	14	101483388	C	T	39490	21302	0.0505679	0.0265327	1.90587	0.056667	-0.0309431	0.0465988	-0.664031	0.50667	-0.0494468	0.0504716	-0.979697	0.327236
rs55962359	14	101486319	T	C	38163	20597	-0.00216983	0.0242804	-0.0893656	0.928791	0.0256433	0.0425812	0.60222	0.547028	-0.0355027	0.0457013	-0.776843	0.437251
rs7154535	14	101489161	G	A	39395	21244	0.00749352	0.0118897	0.630251	0.52853	0.00254242	0.0209016	0.121637	0.903186	-0.00302344	0.0230267	-0.131302	0.895537
rs61991158	14	101496282	G	T	39467	21288	0.0530685	0.0277297	1.91378	0.0556482	0.00632761	0.0491158	0.12883	0.897492	-0.0411142	0.0523614	-0.7852	0.432336
rs118116043	14	101498315	C	G	28943	15660	0.056102	0.0581231	0.965226	0.334432	0.0269468	0.103972	0.259173	0.795502	-0.124563	0.113785	-1.09472	0.273637
rs34332328	14	101499162	G	A	39565	21341	0.0475816	0.0319793	1.48789	0.136781	0.0249031	0.0533502	0.466786	0.640653	-0.0566557	0.0572501	-0.989619	0.322361
rs2281611	14	101499949	T	G	38665	20849	0.00865109	0.0129801	0.666491	0.505097	-0.0136733	0.022623	-0.604399	0.545578	0.001732	0.0248736	0.0696318	0.944487
rs61992662	14	101502158	T	C	39575	21346	-0.0282431	0.0271971	-1.03846	0.299055	0.00409658	0.0496251	0.0825506	0.934209	0.0198199	0.0531762	0.372721	0.709356
rs12437232	14	101504450	G	A	36390	19647	-0.0114626	0.0131543	-0.871396	0.383538	0.000648698	0.022666	0.0286199	0.977168	0.0219291	0.0250147	0.87665	0.380677
rs61992667	14	101505462	A	G	39478	21296	-0.00267484	0.0204457	-0.130827	0.895913	0.0280486	0.0364034	0.770492	0.441008	0.0177798	0.0387039	0.45938	0.645961
rs112829040	14	101509274	A	G	37009	19983	-0.0454108	0.0412032	-1.10212	0.27041	-0.031385	0.07048	-0.445304	0.6561	0.080588	0.0763396	1.05565	0.291127
rs74687298	14	101510067	G	A	39531	21323	0.101251	0.0997463	1.01509	0.310064	0.131216	0.188308	0.696814	0.485919	-0.19287	0.202047	-0.954582	0.339789
rs28524679	14	101511701	T	G	39556	21336	-0.0550518	0.0309021	-1.78149	0.0748326	-0.00291428	0.0552403	-0.0527564	0.957926	0.0760144	0.0571832	1.32931	0.183744
rs74832004	14	101511771	A	C	39571	21344	-0.0494181	0.0452656	-1.09174	0.274949	-0.0351364	0.0771696	-0.455314	0.648883	0.10075	0.0835265	1.2062	0.22774
rs34038694	14	101512072	A	G	39336	21216	-0.0222605	0.0146987	-1.51446	0.12991	0.018001	0.0255042	0.705807	0.480308	0.0133659	0.0277791	0.48115	0.63041
rs72700576	14	101513795	T	C	39478	21287	0.0169842	0.0287912	0.589907	0.555253	-0.0118944	0.0497225	-0.239215	0.810939	-0.0353358	0.0530545	-0.666028	0.505393
rs61992668	14	101522287	C	A	39472	21289	-0.042132	0.0469219	-0.897918	0.369229	0.20851	0.0862081	2.41868	0.015577	-0.0917195	0.0905934	-1.01243	0.311332
rs74784704	14	101522782	T	C	39286	21195	-0.00729716	0.0222616	-0.327792	0.743069	0.00087334	0.0394609	0.0221318	0.982343	-0.0309524	0.0424489	-0.729169	0.465898
rs41286574	14	101526300	A	G	39130	21107	-0.0882276	0.042627	-2.06976	0.038475	0.0214957	0.0769946	0.279184	0.780103	0.0645949	0.0791895	0.815701	0.414671
rs4906033	14	101529414	A	G	39409	21259	-0.0268166	0.0131168	-2.04444	0.0409101	0.03119	0.0228497	1.36501	0.172251	0.0134123	0.0250103	0.536271	0.591771
rs117266059	14	101530643	T	C	39542	21327	-0.0618305	0.0444782	-1.39013	0.164489	0.121208	0.0788553	1.5371	0.124269	-0.0535851	0.0872801	-0.613944	0.539253
rs61992670	14	101531733	T	C	39476	21297	0.0337057	0.0265022	1.27181	0.203441	-0.000138568	0.0472134	-0.00293494	0.997658	-0.00758312	0.0508227	-0.149207	0.88139
rs58834075	14	101533093	T	C	39469	21287	0.062306	0.0341825	1.82275	0.0683418	-0.0211022	0.0601319	-0.350932	0.725639	-0.0477761	0.0639161	-0.747482	0.454773
rs8016185	14	101533384	T	C	39472	21295	-0.0215791	0.0148749	-1.45071	0.146862	0.0325372	0.0255659	1.27268	0.203132	-0.018484	0.0279272	-0.661862	0.508059
rs61992672	14	101533626	T	C	39474	21294	-0.00664584	0.0144107	-0.461173	0.644675	0.0354118	0.0252844	1.40054	0.161351	-0.017039	0.0276696	-0.615801	0.538026
rs8016966	14	101533925	G	A	39381	21244	0.0214557	0.022999	0.932898	0.350872	-0.0711925	0.039852	-1.78642	0.0740312	0.04121	0.043249	0.952854	0.340664
rs55892144	14	101533997	A	G	39508	21311	0.015803	0.0210429	0.75099	0.452659	0.0324836	0.0370554	0.876623	0.380691	-0.0362696	0.0403437	-0.899017	0.368644
rs75224538	14	101534061	A	G	39531	21321	-0.0713957	0.0285169	-2.50362	0.0122929	0.109341	0.0495683	2.20587	0.0273928	-0.0145369	0.0528054	-0.275291	0.783092
rs75812127	14	101534543	A	G	39483	21293	-0.00991406	0.0295911	-0.335035	0.737598	-0.0285016	0.0520927	-0.547132	0.584288	0.0145197	0.0557185	0.26059	0.794409
rs77235729	14	101535711	T	G	39452	21280	-0.0133534	0.028837	-0.463065	0.643318	-0.0295304	0.0526954	-0.560398	0.575208	0.0328341	0.0569941	0.576096	0.56455
rs74379519	14	101535836	A	G	39510	21311	0.0373743	0.029845	1.25228	0.210469	-0.0367417	0.0521544	-0.70448	0.481134	0.0185168	0.057013	0.324782	0.745346
rs941714	14	101536129	A	G	39454	21280	0.00280238	0.0123563	0.226798	0.820581	0.0219053	0.0217015	1.00939	0.312786	-0.0256837	0.0239618	-1.07186	0.283784
rs877079	14	101536982	C	T	39454	21282	0.0282459	0.0273934	1.03112	0.302486	-0.000159398	0.0476304	-0.00334655	0.99733	0.0116419	0.0522514	0.222805	0.823687
rs3742407	14	101537913	T	C	39524	21316	-0.0196782	0.0118056	-1.66685	0.0955447	-0.0142078	0.0202192	-0.702686	0.482252	0.0283676	0.0224165	1.26548	0.2057
rs2295654	14	101539197	T	C	39408	21255	-0.0327082	0.0134753	-2.42727	0.0152129	0.0122594	0.0226403	0.541488	0.588171	0.0240164	0.0248867	0.965028	0.334531
rs7147503	14	101539384	T	C	33391	18050	-0.0292713	0.0132415	-2.21058	0.0270652	-0.00194533	0.0225859	-0.0861302	0.931363	0.0289951	0.0249457	1.16233	0.245101
rs72700589	14	101539772	T	C	38835	20960	-0.00341057	0.0292713	-0.116516	0.907244	-0.0476534	0.0518576	-0.918928	0.358133	0.0573864	0.0561877	1.02133	0.307096
rs6575815	14	101541005	C	T	39386	21247	0.0251103	0.0261	0.962078	0.33601	-0.0664445	0.0462447	-1.4368	0.150774	0.0382706	0.0494276	0.774275	0.438768
rs4906037	14	101542480	T	C	38936	21010	0.0142106	0.0121981	1.16499	0.244024	0.0168917	0.0212987	0.793086	0.427728	-0.0297695	0.0235649	-1.26329	0.206483
rs10220507	14	101543594	G	A	39285	21187	-0.0017356	0.0124348	-0.139576	0.888995	0.00374863	0.0213902	0.17525	0.860883	-0.00681525	0.0236716	-0.287908	0.773417
rs4906039	14	101544665	T	C	39315	21208	-0.02318	0.0172757	-1.34177	0.17967	0.00258224	0.0299569	0.0861985	0.931309	-0.017281	0.0325365	-0.531127	0.595331
rs2400968	14	101545096	C	T	39394	21248	-0.0179995	0.0119794	-1.50254	0.132957	0.0038134	0.0204724	0.18627	0.852233	0.0200159	0.0227136	0.88123	0.378193
rs76540573	14	101545828	A	C	39277	21186	-0.0291502	0.0190923	-1.5268	0.126811	0.0184774	0.0338799	0.545379	0.585493	-0.0345313	0.0366413	-0.942416	0.34598
rs11847632	14	101546202	C	T	39513	21312	0.0427628	0.0449644	0.951037	0.341586	-0.0434868	0.0802382	-0.541971	0.587838	-0.115148	0.0885373	-1.30055	0.193411
rs56356107	14	101548692	T	G	39442	21273	-0.0153579	0.0147064	-1.0443	0.296345	0.0291562	0.0253538	1.14997	0.250155	0.0284828	0.027567	1.03322	0.301501
rs78114274	14	101549556	G	A	39435	21274	-0.0191355	0.0372873	-0.513191	0.607817	-0.000612543	0.0665917	-0.00919848	0.992661	-0.0365636	0.0720936	-0.507167	0.612037
rs117431598	14	101549761	T	C	39432	21274	0.0201894	0.0305007	0.661934	0.508014	0.0313333	0.0540866	0.579317	0.562375	-0.0108045	0.0578157	-0.186877	0.851757
rs10138504	14	101551518	G	T	39520	21314	0.0129156	0.0333185	0.387642	0.698281	-0.0900913	0.0571024	-1.57772	0.114631	0.0948629	0.0614865	1.54282	0.122873
rs12146982	14	101552227	A	G	39310	21205	-0.00585736	0.0122265	-0.479072	0.631888	-0.0215271	0.0211402	-1.0183	0.308533	-0.00459418	0.0234544	-0.195877	0.844706
rs76612553	14	101554499	A	G	39443	21275	0.0405371	0.031738	1.27724	0.201518	-0.0685874	0.0570514	-1.2022	0.229285	-0.0410269	0.0611736	-0.670663	0.502435
rs12147287	14	101554839	G	A	39407	21256	0.0112949	0.0147286	0.766866	0.443161	-0.02075	0.0258476	-0.802781	0.422102	0.01577	0.0281579	0.560055	0.575442
rs117304276	14	101556718	C	T	39479	21296	0.0470473	0.0236403	1.99013	0.0465768	-0.0591668	0.0405605	-1.45873	0.14464	-0.00808114	0.0431205	-0.187408	0.851341
rs35453565	14	101557201	C	T	39297	21190	-0.00195165	0.0190269	-0.102573	0.918302	0.032367	0.03347	0.967045	0.333522	-0.00284595	0.0359721	-0.0791155	0.936941
rs12879412	14	101561195	A	G	34397	18581	-0.0285616	0.0288648	-0.989497	0.32242	0.0289567	0.0534534	0.541718	0.588013	0.1151	0.0577764	1.99217	0.0463527
rs10142111	14	101561784	G	T	37285	20119	0.0100371	0.0131901	0.760959	0.446681	0.0118289	0.0233359	0.506896	0.612228	-0.0335681	0.0254555	-1.3187	0.187269
rs17584795	14	101568463	G	A	39513	21312	0.0246141	0.0137088	1.7955	0.0725742	-0.0299714	0.0230513	-1.3002	0.193531	-0.0148364	0.0253795	-0.584581	0.558829
rs4597248	14	101569746	A	G	39491	21296	-0.015725	0.01488	-1.05679	0.290608	0.0651383	0.0260128	2.50408	0.0122769	-0.0545636	0.0282176	-1.93367	0.0531537
rs915375	14	101570863	C	T	39424	21263	-0.00217245	0.0161444	-0.134563	0.892957	-0.0170864	0.0281573	-0.606819	0.543971	-0.0125467	0.0307719	-0.407733	0.68347
rs72702919	14	101571785	T	C	39529	21322	0.00301365	0.0254301	0.118507	0.905666	-0.00809236	0.0461982	-0.175166	0.860949	0.0483359	0.0491334	0.98377	0.325229
rs72702920	14	101574172	T	C	39376	21240	-0.0221306	0.0319974	-0.691639	0.489164	0.0251285	0.0547849	0.458677	0.646466	-0.0111293	0.0594671	-0.187151	0.851542
rs61991731	14	101574541	T	G	39443	21279	0.035923	0.0204886	1.75331	0.0795484	-0.0551	0.03646	-1.51125	0.130726	-0.0248008	0.0395037	-0.62781	0.530128
rs77003577	14	101575664	A	G	39441	21272	-0.034392	0.0331656	-1.03698	0.299746	0.026987	0.0576363	0.468229	0.639621	-0.0484784	0.0631424	-0.767764	0.442628
rs8020733	14	101576372	T	C	35390	19110	-0.033458	0.0123834	-2.70184	0.00689578	0.0455541	0.0214401	2.12472	0.0336103	0.0189406	0.0238429	0.794389	0.426969
rs74724261	14	101577313	A	G	38463	20752	0.105994	0.0250381	4.23332	2.30267e-05	-0.116692	0.0444764	-2.62368	0.00869862	-0.0427096	0.0470389	-0.907962	0.363898
rs146608995	14	101577923	C	T	39481	21296	-0.0218247	0.0277661	-0.786019	0.431856	0.0321371	0.0493308	0.651461	0.514749	-0.0746597	0.0537606	-1.38874	0.164911
rs75753865	14	101581385	A	G	39355	21227	0.0119789	0.0135105	0.886633	0.375276	-0.0282299	0.0230786	-1.2232	0.221253	0.00174029	0.0254305	0.068433	0.945441
rs77379184	14	101581613	T	C	38909	20985	0.0297294	0.0203984	1.45744	0.144996	-0.00915427	0.0360172	-0.254163	0.799369	-0.0331499	0.0391717	-0.846272	0.397401
rs28726195	14	101582019	T	C	37009	19970	0.0126848	0.0166273	0.762892	0.445528	0.0086006	0.0295928	0.290632	0.771333	-0.0447958	0.0324531	-1.38033	0.167487
rs75823603	14	101583737	A	G	39503	21307	-0.0107669	0.0324749	-0.331544	0.740233	-0.00939376	0.0584244	-0.160785	0.872263	-0.0287018	0.0629219	-0.456149	0.648283
rs11160625	14	101585205	T	C	39328	21213	0.0153343	0.0207205	0.740056	0.459266	-0.0286341	0.0363098	-0.788606	0.430343	0.0225716	0.039237	0.575263	0.565113
rs61443235	14	101586631	G	A	39540	21329	0.00548753	0.0409995	0.133844	0.893526	0.0666988	0.0722245	0.923492	0.355751	0.0211588	0.076329	0.277205	0.781623
rs3742413	14	101586893	T	C	39488	21302	-0.0183349	0.0159953	-1.14626	0.251686	0.081834	0.0281241	2.90975	0.00361719	-0.0507781	0.0303007	-1.6758	0.0937764
rs80302416	14	101588274	C	T	35406	19146	0.0173193	0.0130225	1.32995	0.183535	-0.0455822	0.0225121	-2.02479	0.042889	0.0104333	0.025052	0.416464	0.677071
rs1537761	14	101588732	T	C	39483	21295	-0.000550781	0.0185113	-0.0297538	0.976263	0.00322984	0.0329797	0.0979342	0.921985	-0.04624	0.0355252	-1.30161	0.19305
rs75532258	14	101589543	T	C	39429	21268	0.0244302	0.0202098	1.20883	0.226728	-0.0444853	0.0353224	-1.25941	0.207882	0.00839559	0.0382704	0.219376	0.826357
rs11628067	14	101591381	T	G	39472	21292	0.0546822	0.0367318	1.48869	0.136569	0.0110738	0.0641321	0.172672	0.862909	-0.0141387	0.0699821	-0.202033	0.839891
rs7151970	14	101594605	A	G	39466	21289	-0.0270408	0.0135227	-1.99966	0.0455375	0.0195928	0.0233637	0.838602	0.401693	0.0476173	0.0257066	1.85233	0.0639779
rs75607926	14	101599995	C	T	39207	21149	0.019079	0.0372574	0.512087	0.60859	-0.0456279	0.0669735	-0.681283	0.495693	0.0297213	0.0697845	0.425901	0.67018
rs117775396	14	101601365	A	G	39481	21293	-0.00884016	0.0453644	-0.19487	0.845495	-0.0673072	0.0798829	-0.842573	0.399467	0.164704	0.0869341	1.89459	0.0581472
rs77335424	14	101607906	T	C	38310	20682	-0.0362208	0.0293456	-1.23428	0.217098	0.0711361	0.0534296	1.3314	0.183058	-0.0586395	0.0584559	-1.00314	0.315793
rs4906055	14	101608422	C	T	39347	21220	0.0157933	0.0118857	1.32877	0.183924	-0.050966	0.0206819	-2.46428	0.0137288	-0.00104563	0.0230143	-0.045434	0.963761
rs11625506	14	101617409	T	C	31290	16939	-0.00845505	0.0133146	-0.635023	0.525414	0.0328418	0.023174	1.41718	0.15643	-0.00396008	0.0256717	-0.154258	0.877406
rs35256103	14	101618459	C	T	39415	21260	-0.047267	0.050683	-0.932602	0.351026	0.0817524	0.090836	0.9	0.36812	0.0285991	0.100197	0.285428	0.775316
rs11625053	14	101622191	C	T	39465	21286	-0.0282055	0.0139694	-2.01909	0.0434774	0.029592	0.0241962	1.223	0.221329	0.0298658	0.0266557	1.12043	0.262531
rs57922115	14	101627917	A	G	39539	21326	0.0125709	0.0133212	0.943674	0.345336	-0.0439274	0.0227444	-1.93135	0.0534396	0.0105999	0.0251961	0.420695	0.673978
rs8015289	14	101633884	T	C	39447	21278	-0.0208934	0.0118024	-1.77027	0.0766814	0.0382062	0.0204077	1.87215	0.061186	-0.0113683	0.0226742	-0.501375	0.616107
rs61994468	14	101633938	G	A	39414	21262	-0.00704506	0.017311	-0.406971	0.68403	0.0825294	0.0306341	2.69403	0.00705932	-0.0678444	0.0329627	-2.05822	0.0395692
rs76432926	14	101634206	T	C	39496	21304	0.0697219	0.0444888	1.56718	0.117073	0.0247708	0.0786967	0.314763	0.752941	-0.0476497	0.0852945	-0.55865	0.576401
rs4900487	14	101640978	T	C	39352	21228	0.0150011	0.0119972	1.25039	0.211158	-0.0145334	0.0206529	-0.703699	0.48162	-0.00611765	0.0228866	-0.267303	0.789236
rs79268469	14	101643719	G	A	39524	21319	-0.0139667	0.0280579	-0.49778	0.618639	0.0680398	0.0505011	1.34729	0.177886	-0.0307928	0.0539969	-0.57027	0.568495
rs17099933	14	101644077	C	T	39568	21344	0.0735422	0.0256653	2.86544	0.00416432	-0.0371295	0.0452443	-0.820645	0.411849	-0.0166169	0.0474795	-0.34998	0.726354
rs8006859	14	101644410	G	T	39528	21320	0.00301435	0.0187711	0.160585	0.87242	0.00731689	0.0327075	0.223707	0.822985	0.00436663	0.0354682	0.123114	0.902017
rs61994501	14	101644600	G	A	39552	21335	0.0148705	0.019332	0.769217	0.441765	0.021162	0.0339648	0.623059	0.533246	-0.043442	0.0364447	-1.192	0.233263
rs12589075	14	101644828	G	C	39473	21288	0.00128985	0.0141145	0.0913844	0.927187	0.0165082	0.0240845	0.685426	0.493075	-0.0175799	0.0265116	-0.6631	0.507266
rs4900489	14	101645661	A	G	33355	18039	-0.0117893	0.0127951	-0.921386	0.356849	-0.0134565	0.0223784	-0.601318	0.547628	0.0496126	0.0247496	2.00459	0.0450074
rs4900490	14	101646749	G	A	39505	21309	-0.0132662	0.0167365	-0.792646	0.427984	-0.0114531	0.029352	-0.390199	0.69639	0.0294215	0.0319075	0.922086	0.356484
rs11622053	14	101648535	G	A	39531	21323	-0.00333094	0.0157442	-0.211567	0.832445	-0.00936734	0.0277917	-0.337055	0.736075	0.00937353	0.0302154	0.310224	0.756391
rs79266721	14	101648651	A	C	39520	21318	-0.00136317	0.0313817	-0.0434385	0.965352	-0.0201969	0.0543704	-0.371468	0.710289	-0.0319323	0.05901	-0.541133	0.588416
rs17099963	14	101650552	G	A	33922	18328	-0.0085669	0.0157552	-0.543749	0.586614	-0.0589266	0.0275788	-2.13666	0.0326254	0.0482098	0.0301923	1.59676	0.11032
rs117193724	14	101650762	G	A	39447	21279	0.0439814	0.044775	0.982275	0.325964	0.147328	0.0762064	1.93328	0.0532018	-0.15677	0.0819605	-1.91274	0.0557808
rs112892179	14	101650837	G	C	39516	21312	-0.00940382	0.0378501	-0.248449	0.803787	-0.167736	0.0682372	-2.45813	0.0139662	0.0670658	0.0716675	0.93579	0.349381
rs58996377	14	101650984	C	T	34310	18520	0.00764845	0.0185545	0.412215	0.680182	-0.021756	0.03297	-0.659873	0.509335	-0.0052314	0.0360146	-0.145258	0.884507
rs61994506	14	101651818	A	G	39501	21307	0.00477644	0.0211095	0.22627	0.820992	0.0672833	0.0378484	1.7777	0.0754527	-0.0507902	0.0408173	-1.24433	0.213378
rs34241294	14	101651907	T	C	39518	21314	-0.0276882	0.0143221	-1.93326	0.0532047	0.0037253	0.0251248	0.148272	0.882128	0.00891913	0.0274133	0.325358	0.74491
rs17099976	14	101653358	G	A	39466	21283	-0.022324	0.0159984	-1.39539	0.162899	-0.0126948	0.0285954	-0.443945	0.657083	0.0115976	0.0309005	0.375322	0.707421
rs1889726	14	101653753	T	C	39432	21274	0.0193421	0.0117064	1.65226	0.0984812	-0.0330084	0.0201368	-1.63921	0.10117	-0.000694751	0.0222683	-0.0311992	0.975111
rs1889724	14	101654081	G	A	39420	21264	-0.0196785	0.0147756	-1.33183	0.182916	0.0409377	0.0257348	1.59076	0.111664	0.000575295	0.0279454	0.0205864	0.983576
rs72702992	14	101655820	A	G	37003	19968	-0.00348539	0.01763	-0.197697	0.843282	0.0345575	0.0311635	1.10891	0.267468	-0.0103346	0.0340603	-0.303421	0.761569
rs55724359	14	101656413	A	G	39388	21241	-0.00915661	0.0146904	-0.623304	0.533085	-0.013963	0.0258221	-0.54074	0.588687	-0.00239954	0.0280142	-0.0856543	0.931741
rs74672080	14	101657629	A	G	35845	19382	0.0188453	0.0383386	0.49155	0.623037	0.0686357	0.0686783	0.99938	0.31761	-0.0667939	0.0743472	-0.898406	0.368969
rs28592054	14	101657671	G	A	39566	21342	0.0258094	0.0337275	0.765234	0.444132	0.0122889	0.0604454	0.203306	0.838896	-0.0794351	0.0642255	-1.23682	0.216156
rs76408806	14	101657872	A	G	39488	21302	-0.00166406	0.0259078	-0.0642301	0.948787	-0.0678137	0.0456566	-1.4853	0.137465	0.0689277	0.0491162	1.40336	0.16051
rs74333321	14	101662131	C	T	39533	21324	0.0124508	0.0677784	0.183698	0.85425	-0.00619165	0.123588	-0.0500992	0.960043	-0.026221	0.124982	-0.209798	0.833825
rs117968857	14	101664799	A	G	39423	21263	0.00377597	0.0552933	0.0682898	0.945555	-0.0254355	0.101595	-0.250361	0.802308	0.156449	0.107067	1.46123	0.143952
rs61994511	14	101664817	A	G	39388	21248	-0.0145114	0.0176139	-0.823862	0.410018	0.0584337	0.0313244	1.86544	0.06212	-0.0339458	0.033899	-1.00138	0.316644
rs12898111	14	101668606	G	A	38575	20806	-0.0107908	0.0118627	-0.909637	0.363014	0.0202183	0.0205559	0.983575	0.325325	-0.0205226	0.0227784	-0.900965	0.367607
rs117748701	14	101672038	G	A	39236	21159	0.0582106	0.0342556	1.6993	0.0892626	0.0627219	0.0592649	1.05833	0.289905	-0.133822	0.0629167	-2.12696	0.0334231
rs2400990	14	101673914	T	C	31608	17107	-0.0141225	0.0141617	-0.997234	0.318651	0.0351766	0.0249341	1.41078	0.158308	-0.0160178	0.0274928	-0.582618	0.56015
rs6575836	14	101679255	G	A	39472	21290	-0.0148967	0.0142569	-1.04487	0.296081	-0.00717038	0.0245949	-0.291539	0.770639	-0.00881253	0.0268518	-0.328191	0.742767
rs1981266	14	101679518	T	C	39296	21193	-0.00102621	0.0133861	-0.0766626	0.938892	0.0426464	0.0235555	1.81046	0.0702242	-0.0313745	0.0258125	-1.21547	0.224185
rs61346512	14	101680449	C	T	39549	21329	0.0239136	0.0384533	0.621887	0.534016	-0.0856339	0.0691537	-1.23831	0.2156	0.0792614	0.0730349	1.08525	0.277809
rs1763217	14	101680494	A	G	39546	21332	0.101444	0.0509558	1.99083	0.0464998	-0.00119452	0.0868452	-0.0137546	0.989026	-0.24297	0.0882401	-2.75351	0.00589596
rs74081860	14	101681726	T	C	39443	21274	-0.0176713	0.0341727	-0.517119	0.605073	-0.0869695	0.0613537	-1.41751	0.156334	0.0614434	0.0652961	0.940997	0.346706
rs74081861	14	101682382	T	C	39556	21336	0.0563396	0.041485	1.35807	0.174441	-0.0219404	0.0762472	-0.287753	0.773536	-0.0205509	0.0796868	-0.257897	0.796487
rs77958347	14	101682390	T	C	39580	21348	-0.0703707	0.0387888	-1.8142	0.0696467	-0.170495	0.0712112	-2.39422	0.0166557	0.150734	0.0761562	1.97928	0.0477845
rs35574881	14	101684817	G	A	39175	21132	0.0204304	0.021726	0.940367	0.347029	-0.00470903	0.0383348	-0.122839	0.902234	0.00593463	0.0411534	0.144208	0.885336
rs4906077	14	101685427	A	G	39430	21269	-0.0164889	0.0117585	-1.4023	0.160827	0.00613664	0.0205793	0.298194	0.765555	0.0246685	0.0228321	1.08043	0.279951
rs10145427	14	101685789	G	C	39303	21199	-0.0201309	0.0138288	-1.45571	0.145472	-0.025644	0.0240138	-1.06789	0.285572	0.0363683	0.0263799	1.37864	0.168006
rs12050400	14	101686880	C	A	39405	21251	-0.0163464	0.0154103	-1.06075	0.288805	-0.00665731	0.026904	-0.247447	0.804562	0.0256103	0.0293181	0.873533	0.382373
rs77708841	14	101688372	T	C	39566	21341	0.0133158	0.0245831	0.541665	0.588049	-0.064496	0.0423155	-1.52417	0.127466	0.0361615	0.0449895	0.803777	0.421526
rs186616785	14	101688875	C	T	39472	21291	0.0232853	0.0264075	0.881768	0.377902	-0.0308422	0.0448945	-0.686992	0.492088	0.00276504	0.0487151	0.0567594	0.954737
rs915379	14	101689392	C	T	38454	20749	0.00321324	0.0128752	0.249569	0.802921	0.0269794	0.0222707	1.21143	0.225729	-0.0250576	0.0243566	-1.02878	0.303583
rs116971634	14	101690187	G	A	39386	21246	-0.0200204	0.0371636	-0.53871	0.590087	-0.0683147	0.0650731	-1.04982	0.293803	0.0861855	0.0704104	1.22404	0.220936
rs72704928	14	101690758	A	G	39502	21307	0.00298382	0.0345003	0.0864866	0.93108	-0.0100167	0.0599668	-0.167038	0.86734	-0.0388864	0.064974	-0.598492	0.549512
rs80041283	14	101692837	T	C	39493	21304	0.0138464	0.02484	0.557426	0.577237	0.00677231	0.0445624	0.151974	0.879208	0.00362122	0.0471844	0.076746	0.938826
rs1763212	14	101693911	G	A	39439	21280	0.00414521	0.0118005	0.351275	0.725382	-0.0200294	0.0203511	-0.984189	0.325023	0.00712737	0.0225075	0.316666	0.751497
rs7148774	14	101694197	C	A	39402	21254	0.00134719	0.0216918	0.0621059	0.950478	-0.0155778	0.037577	-0.414557	0.678466	0.0473902	0.0412633	1.14848	0.250769
rs61619573	14	101697688	G	A	39483	21299	-0.0054373	0.0138841	-0.391621	0.695339	-0.0375923	0.0241822	-1.55454	0.120056	0.0204527	0.0262902	0.777957	0.436595
rs17100048	14	101700618	T	C	39576	21346	-0.149373	0.0643057	-2.32285	0.0201873	0.152936	0.113292	1.34993	0.17704	0.113073	0.12118	0.933105	0.350766
rs4906083	14	101701975	G	A	39343	21221	0.0032156	0.0140084	0.229548	0.818443	-0.0149651	0.024677	-0.606441	0.544222	-0.0078945	0.0268109	-0.294451	0.768413
rs74943140	14	101702589	T	C	39461	21282	0.0122361	0.0206913	0.591362	0.554278	-0.00143784	0.0359536	-0.0399915	0.9681	0.0196391	0.0393204	0.499464	0.617453
rs17776453	14	101705040	A	G	39496	21301	-0.00908306	0.0259442	-0.3501	0.726264	-0.00856471	0.0452963	-0.189082	0.850029	0.0343259	0.049283	0.696506	0.486112
rs72704953	14	101705277	T	C	39320	21207	0.0572904	0.0350907	1.63264	0.102545	0.0958256	0.0618875	1.54838	0.12153	-0.103418	0.0656883	-1.57437	0.115401
rs117029371	14	101705278	T	C	39553	21335	-0.0461023	0.0274599	-1.67889	0.0931729	0.0903473	0.0484314	1.86547	0.0621158	0.0297148	0.0519845	0.571608	0.567588
rs883760	14	101706094	A	C	39402	21261	0.0294883	0.0181969	1.62051	0.105122	-0.0010325	0.0315141	-0.0327632	0.973863	-0.0574235	0.0337976	-1.69904	0.0893114
rs4906085	14	101707137	C	T	31558	17079	-0.00536074	0.0135574	-0.39541	0.69254	0.0236609	0.0243302	0.972492	0.330806	-0.0119917	0.0268106	-0.447275	0.654677
rs17776519	14	101708480	A	G	39406	21253	-0.0256442	0.0197373	-1.29928	0.193849	-0.0335625	0.0352806	-0.951302	0.341451	0.0237392	0.0379818	0.625015	0.531961
rs10139614	14	101708630	T	C	39299	21204	0.0183706	0.0162566	1.13004	0.258458	-0.00324189	0.0281591	-0.115128	0.908344	-0.0186323	0.0305125	-0.610646	0.541434
rs12434963	14	101709344	C	T	39423	21265	0.00545281	0.0116487	0.468104	0.63971	0.00317414	0.0202092	0.157064	0.875195	-0.00478324	0.0222646	-0.214836	0.829895
rs10140859	14	101710360	T	C	39494	21302	0.00146614	0.0125996	0.116364	0.907364	0.0205334	0.0219617	0.934965	0.349806	-0.00957881	0.0242497	-0.395007	0.692838
rs61991825	14	101710487	T	C	39502	21303	-0.0324746	0.0147895	-2.19579	0.0281071	-0.0222121	0.0256394	-0.866329	0.386309	0.0586995	0.0279962	2.09669	0.036021
rs12882528	14	101711231	T	C	39280	21185	0.0130723	0.0187313	0.697889	0.485247	0.0200622	0.0334118	0.600451	0.548206	-0.00499591	0.0362117	-0.137964	0.890269
rs35425034	14	101713268	G	A	39556	21335	-0.0116365	0.0338238	-0.344034	0.730821	0.0619116	0.0595824	1.03909	0.298762	-0.0501855	0.0631494	-0.794711	0.426782
rs117354401	14	101714059	T	C	38708	20878	-0.00333644	0.0269156	-0.123959	0.901348	-0.0852416	0.0474157	-1.79775	0.0722166	0.0649977	0.0513225	1.26646	0.20535
rs72704956	14	101714236	C	G	39421	21262	-0.0338157	0.0344389	-0.981903	0.326147	0.0381819	0.0603542	0.63263	0.526975	0.0287676	0.0641717	0.448291	0.653943
rs111302047	14	101717627	C	A	39446	21274	-0.0170076	0.033822	-0.502858	0.615064	-0.0362474	0.0603752	-0.600369	0.54826	-0.000247357	0.0659844	-0.00374872	0.997009
rs72704957	14	101718163	T	C	39157	21122	-0.0162946	0.0177857	-0.916165	0.35958	-0.0252055	0.0314193	-0.802227	0.422422	0.0693827	0.0342687	2.02467	0.0429013
rs10131928	14	101718503	A	G	35091	18933	0.00378714	0.0128269	0.295251	0.767802	0.0127713	0.0223927	0.570332	0.568453	-0.0346164	0.0247735	-1.39731	0.162319
rs74081899	14	101719562	T	C	39501	21307	0.0509421	0.0179081	2.84463	0.00444627	-0.0201106	0.0317165	-0.634073	0.526033	-0.0270743	0.0338183	-0.800581	0.423374
rs17587609	14	101720669	T	C	39483	21294	0.0038483	0.0187244	0.205523	0.837163	-0.0355619	0.0327397	-1.0862	0.277391	0.0299868	0.0355543	0.843407	0.399001
rs59435785	14	101720959	T	C	39534	21325	0.00148404	0.0217076	0.0683652	0.945495	-0.036413	0.0383031	-0.950653	0.341781	0.0433149	0.0414496	1.045	0.296022
rs35306303	14	101721126	C	A	39114	21094	-0.0177642	0.0239632	-0.74131	0.458505	-0.0328864	0.0423945	-0.775725	0.437911	0.0479158	0.0455684	1.05151	0.293023
rs2400997	14	101727107	T	C	39427	21262	0.00645786	0.0116714	0.553308	0.580053	0.0123509	0.0205115	0.602146	0.547077	-0.0128939	0.0227273	-0.567331	0.570489
rs1626725	14	101730276	A	G	39342	21222	0.0617645	0.0360764	1.71205	0.0868878	0.0850081	0.0640339	1.32755	0.184327	-0.140643	0.0693326	-2.02853	0.0425063
rs11846113	14	101742357	A	C	39301	21200	0.0243663	0.0162587	1.49866	0.133963	0.0082137	0.0281265	0.292027	0.770266	-0.0558699	0.0305016	-1.83171	0.0669951
rs9707405	14	101743194	G	A	39224	21156	0.00497944	0.0117042	0.425442	0.670515	0.00380124	0.0205602	0.184883	0.853321	0.000256494	0.0227839	0.0112577	0.991018
rs61993460	14	101744230	C	G	39512	21315	0.0799872	0.0315624	2.53426	0.0112686	-0.0639519	0.0533495	-1.19874	0.230631	-0.0131132	0.0576107	-0.227617	0.819944
rs4548801	14	101749844	G	A	39289	21190	0.00450959	0.0128241	0.35165	0.725101	-0.00516107	0.0221789	-0.232702	0.815993	-0.0074054	0.0244732	-0.302592	0.762201
rs11624822	14	101752719	C	T	39081	21081	0.0251504	0.0143673	1.75053	0.080027	-0.0145901	0.0251356	-0.580454	0.561609	-0.0243032	0.0273708	-0.887924	0.374582
rs17100131	14	101753499	T	C	39401	21256	-0.0348361	0.014812	-2.35188	0.0186788	-0.0154219	0.0258362	-0.596909	0.550568	0.0522745	0.0283931	1.8411	0.0656075
rs4906092	14	101757695	C	T	39511	21313	0.0105985	0.0177473	0.597193	0.550379	-0.0312269	0.0307881	-1.01425	0.310463	-0.00798194	0.0333996	-0.238983	0.811119
rs117427396	14	101757820	C	A	39423	21265	-0.00632462	0.0407844	-0.155075	0.876762	-0.0637047	0.0700554	-0.909348	0.363167	0.121839	0.0754291	1.61528	0.106251
rs78427738	14	101760044	C	A	39524	21320	0.0170237	0.0424404	0.401119	0.688332	0.0257986	0.0817891	0.315428	0.752436	0.00565524	0.0880532	0.0642253	0.948791
rs117660034	14	101763395	T	C	39446	21280	0.063807	0.0430191	1.48322	0.138015	-0.0327352	0.0709724	-0.461239	0.644627	-0.0929458	0.0767613	-1.21084	0.225956
rs1959803	14	101767195	A	G	39564	21341	-0.00697023	0.0185274	-0.376211	0.70676	-0.0267913	0.0319457	-0.83865	0.401666	0.0108461	0.0346147	0.313338	0.754024
rs28636646	14	101780233	G	A	39294	21194	-0.0149709	0.0139294	-1.07478	0.282475	-0.00359692	0.0240045	-0.149844	0.880888	0.0153326	0.0265095	0.578382	0.563006
rs3783361	14	101792170	G	A	31551	17073	0.0216993	0.013273	1.63485	0.102081	-0.00958367	0.0233947	-0.409652	0.682062	-0.0257304	0.0260962	-0.985984	0.324141
rs116990057	14	101793699	A	G	39439	21271	-0.00482069	0.03035	-0.158837	0.873797	0.0209636	0.0530083	0.395478	0.69249	0.00827783	0.0561383	0.147454	0.882774
rs34306519	14	101795205	C	T	39524	21318	-0.0192109	0.0405081	-0.474249	0.635322	0.0303423	0.069658	0.435589	0.663135	-0.02635	0.0734322	-0.358835	0.719719
rs61993518	14	101798031	A	G	39481	21295	0.04652	0.0495504	0.938841	0.347812	-0.00271201	0.0854562	-0.0317357	0.974683	-0.0402806	0.0924146	-0.435869	0.662932
rs78975694	14	101799170	T	C	39301	21200	0.0146179	0.0305251	0.478883	0.632022	-0.0329258	0.0538644	-0.611271	0.54102	-0.0329994	0.0577329	-0.571587	0.567602
rs76354452	14	101801708	C	T	39468	21292	-0.00595986	0.0216649	-0.275093	0.783245	0.00166789	0.0389729	0.0427962	0.965864	0.00403636	0.0423525	0.095304	0.924073
rs79524307	14	101802226	T	C	39561	21338	-0.028811	0.040483	-0.71168	0.476663	0.0178749	0.0726709	0.24597	0.805705	-0.0702327	0.0793641	-0.884943	0.376187
rs80032318	14	101802999	G	A	39275	21186	0.0166057	0.03506	0.473636	0.635759	0.0210591	0.0596734	0.352906	0.724159	-0.0340113	0.0648902	-0.524136	0.600184
rs72704980	14	101807999	A	G	39391	21244	-0.00687968	0.0393634	-0.174773	0.861258	-0.103151	0.0684857	-1.50616	0.132025	0.134181	0.0741449	1.80972	0.0703398
rs2095318	14	101809853	C	T	39384	21246	0.00633771	0.0140445	0.451259	0.651803	-0.0362506	0.0248169	-1.46072	0.144092	0.024993	0.0271864	0.919322	0.357927
rs117297975	14	101811071	G	A	39486	21296	0.0126417	0.0389285	0.32474	0.745378	0.0536861	0.0670654	0.800505	0.423419	-0.0149608	0.0720501	-0.207644	0.835507
rs117817314	14	101815371	C	T	39564	21341	-0.00716485	0.0410096	-0.174711	0.861306	-0.0347658	0.0708934	-0.490396	0.623854	0.10768	0.075271	1.43056	0.152557
rs10138500	14	101829508	T	C	39247	21171	0.0015467	0.0134428	0.115058	0.908399	-0.0160725	0.0234241	-0.686154	0.492616	0.00354791	0.0258144	0.137439	0.890684
rs61993524	14	101830374	T	C	39401	21251	0.00287032	0.0137971	0.208037	0.8352	0.0176004	0.0239739	0.734148	0.462859	-0.00403014	0.0262134	-0.153743	0.877812
rs117456255	14	101831170	T	C	39542	21329	0.0271528	0.038613	0.703203	0.481929	0.0211082	0.0697591	0.302587	0.762205	0.0463857	0.0751066	0.617597	0.536841
rs117853011	14	101831365	T	C	39521	21316	-0.0140092	0.0325321	-0.430627	0.66674	0.00584705	0.0547643	0.106767	0.914974	0.0523869	0.0589074	0.889308	0.373837
rs8011867	14	101833831	G	T	38598	20815	-0.00276978	0.0167838	-0.165027	0.868923	0.00505741	0.0299866	0.168656	0.866067	-0.0138433	0.032602	-0.424615	0.671117
rs7145121	14	101836499	T	C	39566	21339	-0.0107471	0.0476678	-0.225458	0.821623	-0.0407136	0.086505	-0.47065	0.637891	0.0988346	0.0954573	1.03538	0.300492
rs12432198	14	101836926	C	A	39507	21311	0.00140291	0.0241354	0.0581268	0.953648	-0.00765167	0.0411968	-0.185735	0.852653	0.012275	0.0448804	0.273505	0.784465
rs12435469	14	101836958	C	T	39154	21123	-0.00595892	0.0318551	-0.187064	0.851611	-0.028111	0.0549934	-0.511172	0.609231	0.0486648	0.0592264	0.821674	0.411262
rs12880811	14	101848711	G	A	39068	21080	-0.0089155	0.0123071	-0.724419	0.468809	-0.00904586	0.0215642	-0.419486	0.674861	0.00102777	0.0238379	0.0431148	0.96561
rs4900503	14	101849667	C	A	38827	20948	-0.00820936	0.0204147	-0.402129	0.687589	0.0279452	0.0362912	0.770028	0.441283	0.00340779	0.039548	0.0861683	0.931333
rs12147745	14	101858673	A	G	35519	19175	-0.00592371	0.0210976	-0.280776	0.778882	0.0493642	0.039046	1.26426	0.206138	-0.0596505	0.0423252	-1.40934	0.158736
rs4900504	14	101859545	T	C	39488	21298	-0.0134478	0.0202878	-0.662852	0.507425	0.0192381	0.0359103	0.535726	0.592148	0.0181733	0.0390252	0.465681	0.641444
rs12147382	14	101861244	T	C	39505	21307	0.0142811	0.0236317	0.604322	0.545629	0.00283489	0.0422945	0.0670274	0.94656	0.00739798	0.045724	0.161796	0.871466
rs75349431	14	101865858	G	C	39494	21300	-0.0433979	0.0782763	-0.554419	0.579292	-0.122455	0.133628	-0.916385	0.359465	0.208847	0.140045	1.49129	0.135886
rs12882453	14	101866544	A	C	39337	21220	0.00165691	0.0118264	0.140103	0.888579	0.00156987	0.0208661	0.0752352	0.940028	0.00857537	0.0231132	0.371016	0.710625
rs9324035	14	101869215	G	C	39419	21261	0.0105546	0.0136257	0.774614	0.438567	0.000791114	0.0241108	0.0328116	0.973825	0.00711125	0.0264566	0.268789	0.788092
rs2275016	14	101872299	A	G	39466	21287	0.00560065	0.0117674	0.475946	0.634113	-0.00156334	0.0206096	-0.0758552	0.939534	0.0167291	0.0229002	0.730523	0.465071
rs7154955	14	101873354	C	A	39021	21051	0.00124478	0.0180487	0.0689679	0.945015	-0.018075	0.0320757	-0.56351	0.573088	0.0403119	0.0349242	1.15427	0.24839
rs117230662	14	101873870	T	C	39586	21352	-0.00564808	0.0419224	-0.134727	0.892828	0.0302021	0.0716308	0.421636	0.673291	0.116079	0.0755292	1.53688	0.124324
rs66570128	14	101879387	G	A	36053	19455	0.0335117	0.0185303	1.80848	0.0705318	-0.0455262	0.033454	-1.36086	0.173558	0.0036495	0.036068	0.101184	0.919404
rs55905594	14	101880256	A	G	39531	21322	0.00951016	0.0268861	0.353721	0.723548	-0.041479	0.0476412	-0.870654	0.383943	0.0208516	0.0515619	0.4044	0.685918
rs72709556	14	101881356	C	A	39489	21301	-0.0169676	0.0212501	-0.798469	0.424598	0.00803733	0.0367344	0.218795	0.826809	0.0315303	0.0399364	0.789512	0.429813
rs7142383	14	101881831	T	C	39585	21351	-0.0289135	0.027246	-1.0612	0.288599	0.0593468	0.0489499	1.2124	0.22536	-0.0156773	0.0518628	-0.302284	0.762436
rs55658183	14	101883026	G	A	39492	21300	-0.00500685	0.0174671	-0.286645	0.774384	-0.0161506	0.0307018	-0.526047	0.598855	0.0278023	0.0336384	0.826505	0.408518
rs34911615	14	101890176	C	A	31291	16940	-0.0350727	0.0136149	-2.57606	0.00999326	0.060392	0.0242268	2.49277	0.012675	-0.0123566	0.0266331	-0.463957	0.642678
rs10142208	14	101890398	A	G	39474	21292	0.00250368	0.0189074	0.132418	0.894654	0.0236307	0.0333656	0.708234	0.4788	-0.026068	0.0357534	-0.729106	0.465937
rs72709571	14	101890502	T	C	39481	21298	-0.0195255	0.0297651	-0.655989	0.511832	-0.0225379	0.0526737	-0.427878	0.66874	0.0697522	0.0570884	1.22183	0.221773
rs66910528	14	101897646	C	T	39474	21293	0.022469	0.0128687	1.74602	0.0808071	-0.0579165	0.0224922	-2.57495	0.0100253	0.0125136	0.0248187	0.504202	0.61412
rs10148860	14	101899817	G	A	39328	21213	-0.0295047	0.0117743	-2.50587	0.0122152	0.0578231	0.0205834	2.80921	0.0049663	-0.00433396	0.0227573	-0.190443	0.848962
rs55950957	14	101902487	A	G	39322	21212	-0.00155791	0.0198856	-0.0783438	0.937555	-0.0571722	0.0345784	-1.65341	0.0982472	0.05208	0.0376456	1.38343	0.166533
rs12434632	14	101902799	T	C	39409	21254	0.0112661	0.0141866	0.794136	0.427116	-0.00858855	0.0244877	-0.35073	0.725791	4.39033e-05	0.0267281	0.00164259	0.998689
rs35243351	14	101905769	A	G	38607	20827	0.00184191	0.0134428	0.137018	0.891017	-0.0261584	0.0236001	-1.1084	0.267689	0.00693916	0.0256613	0.270414	0.786842
rs60861107	14	101906971	T	C	39371	21234	-0.0318091	0.0171379	-1.85607	0.0634431	0.0496129	0.0299083	1.65883	0.0971496	-0.0144228	0.032584	-0.442633	0.658031
rs8013347	14	101916021	G	T	39416	21257	0.00406617	0.0156991	0.259008	0.795629	0.00497015	0.0275807	0.180204	0.856993	-0.00539121	0.0300652	-0.179317	0.857689
rs11621899	14	101918998	T	C	39252	21179	-0.0327248	0.0454616	-0.719834	0.471627	-0.0479852	0.0815166	-0.588655	0.556093	0.11512	0.087781	1.31144	0.189709
rs4906117	14	101919731	C	T	39367	21232	-0.00402218	0.0132008	-0.304691	0.760601	0.0296998	0.0230996	1.28573	0.198537	-0.0336873	0.0252929	-1.33188	0.182898
rs2235975	14	101920451	A	G	39498	21301	0.0104659	0.0257805	0.405962	0.684771	-0.058602	0.0449085	-1.30492	0.191919	0.0590061	0.0490067	1.20404	0.228574
rs2064491	14	101933364	C	T	39343	21225	0.00409614	0.0117414	0.348863	0.727192	0.0498696	0.0205592	2.42567	0.0152804	-0.04156	0.0227021	-1.83067	0.0671504
rs117316297	14	101934167	A	G	39540	21329	-0.0289606	0.0309786	-0.934858	0.349862	-0.0297057	0.0549246	-0.540845	0.588614	0.0543821	0.0584291	0.930736	0.35199
rs4900510	14	101934258	A	G	39498	21306	-0.00562824	0.0267429	-0.210457	0.833311	-0.0119321	0.0471767	-0.252924	0.800327	0.0453235	0.0511784	0.885598	0.375834
rs4906121	14	101936577	C	T	39243	21168	-0.00687521	0.0124484	-0.552298	0.580744	0.0536504	0.0218604	2.45423	0.0141186	-0.0371154	0.0240095	-1.54586	0.122137
rs72711306	14	101936976	T	C	37462	20221	0.00528042	0.0127394	0.414495	0.678512	-0.0227822	0.0217337	-1.04824	0.294526	0.0249439	0.0240163	1.03862	0.29898
rs11160646	14	101937813	G	A	39349	21230	-0.0013186	0.0116972	-0.112728	0.910246	-0.0297377	0.0201316	-1.47717	0.139631	0.0407301	0.0222338	1.8319	0.0669659
rs2895908	14	101939330	A	G	39455	21282	0.00273735	0.0129109	0.212019	0.832092	0.0149403	0.0222635	0.671067	0.502178	-0.0248089	0.0245202	-1.01177	0.311648
rs10149163	14	101940021	T	C	39088	21086	0.0221299	0.0192432	1.15002	0.250137	-0.0412845	0.0332187	-1.24281	0.213937	0.022007	0.0358678	0.613559	0.539507
rs72711310	14	101941039	A	G	39428	21265	0.00451472	0.0125709	0.359141	0.71949	-0.00243775	0.0217152	-0.11226	0.910617	-0.00611219	0.0239594	-0.255106	0.798641
rs74957064	14	101941250	C	T	36648	19766	-0.00152047	0.0160237	-0.0948886	0.924403	0.0151677	0.0281631	0.538568	0.590185	-0.0293955	0.0305629	-0.961802	0.336149
rs10130044	14	101941672	T	C	39341	21219	0.00965257	0.0139478	0.692048	0.488907	0.00206992	0.0244362	0.0847072	0.932494	-0.0002111	0.0265246	-0.00795866	0.99365
rs11623564	14	101943950	C	T	39172	21129	0.00378635	0.0122422	0.309286	0.757104	-0.0192575	0.0214636	-0.897216	0.369604	0.017267	0.0235227	0.734057	0.462914
rs12883030	14	101945484	G	T	38771	20911	0.000775711	0.0184889	0.0419556	0.966534	-0.020916	0.0321006	-0.651575	0.514675	0.0347922	0.0343744	1.01216	0.311464
rs4906124	14	101945608	T	C	39378	21242	-0.0104384	0.0141168	-0.739431	0.459646	-0.0306372	0.0247424	-1.23825	0.215625	0.0433613	0.0270604	1.60239	0.10907
rs74345955	14	101947592	A	G	39486	21301	-0.00651928	0.0307572	-0.21196	0.832139	0.0466221	0.0535751	0.870219	0.384181	-0.109781	0.0574924	-1.90949	0.0561993
rs11160648	14	101947953	T	G	39529	21322	0.0578197	0.051914	1.11376	0.265382	0.0902939	0.087826	1.0281	0.303903	-0.1703	0.0960372	-1.77327	0.0761844
rs77469594	14	101954661	T	C	39045	21058	-0.0177853	0.0216145	-0.822842	0.410598	0.0100296	0.0378914	0.264694	0.791245	0.0319055	0.0414004	0.770658	0.44091
rs112948308	14	101957821	G	T	39500	21309	0.0215867	0.0767584	0.28123	0.778534	0.115459	0.145493	0.793572	0.427445	-0.0567998	0.146554	-0.387569	0.698335
rs4906127	14	101958052	C	T	39422	21265	-0.00241332	0.0118039	-0.204451	0.838001	0.00660554	0.0202804	0.325711	0.744643	-0.0132194	0.0224943	-0.587679	0.556748
rs8009191	14	101963700	G	A	37201	20094	0.0923906	0.0546864	1.68946	0.0911306	0.0828083	0.0932946	0.8876	0.374756	-0.21287	0.102329	-2.08026	0.0375019
rs17100267	14	101965222	T	C	39362	21234	0.0683633	0.0386932	1.7668	0.0772615	-0.0215988	0.0688034	-0.313921	0.753581	-0.122899	0.0739796	-1.66126	0.096662
rs75689122	14	101965626	A	G	39559	21339	-0.0691617	0.0352858	-1.96004	0.0499907	-0.0120668	0.0612012	-0.197167	0.843697	0.100667	0.0656568	1.53323	0.12522
rs74081208	14	101969794	A	G	39488	21293	0.102243	0.0530318	1.92796	0.0538595	0.0725136	0.0903729	0.802383	0.422332	-0.202441	0.0993839	-2.03696	0.0416544
rs735745	14	101972229	A	G	39449	21276	-0.0152423	0.0209477	-0.727638	0.466835	0.0171322	0.036855	0.464855	0.642036	-0.0159767	0.0399666	-0.399752	0.689339
rs55797414	14	101976035	G	A	39300	21200	-0.0100067	0.0206997	-0.48342	0.628798	-0.0538754	0.0369227	-1.45914	0.144526	0.0617376	0.0394175	1.56625	0.11729
rs56213983	14	101976243	C	T	39278	21188	-0.00206623	0.0141179	-0.146356	0.883641	-0.0232674	0.0246472	-0.944017	0.345161	-0.00293559	0.027094	-0.108348	0.91372
rs61992189	14	101976937	C	T	39474	21290	-0.0115679	0.0175291	-0.659925	0.509302	-0.0651871	0.0312621	-2.08518	0.0370528	0.0664597	0.0336092	1.97743	0.0479933
rs3818080	14	101979383	C	T	39393	21250	0.00225212	0.0117417	0.191805	0.847895	-0.0100668	0.0202296	-0.497626	0.618748	-0.00351573	0.0224617	-0.156521	0.875622
rs8017914	14	101980145	C	T	39303	21199	0.00192324	0.0120104	0.160131	0.872778	0.00546276	0.020662	0.264386	0.791482	-0.0273778	0.0229408	-1.19341	0.232707
rs11844956	14	101982114	G	A	39562	21338	-0.0146435	0.0457649	-0.319971	0.74899	0.00665848	0.0828091	0.0804076	0.935913	0.020157	0.0876806	0.229892	0.818176
rs2064490	14	101982917	G	T	39387	21245	-0.00395019	0.0123796	-0.31909	0.749659	0.0226413	0.0213858	1.05871	0.289732	-0.0369024	0.0235541	-1.56671	0.117182
rs115010768	14	101984340	T	C	39522	21316	0.00750447	0.0387835	0.193497	0.84657	-0.0679515	0.0705725	-0.962861	0.335617	0.0673378	0.0760722	0.885183	0.376058
rs117207692	14	101987051	T	C	39434	21274	0.00699234	0.0315676	0.221504	0.8247	-0.0533238	0.055788	-0.955829	0.339159	0.0420763	0.0606496	0.693762	0.487832
rs117486029	14	101990705	A	G	39578	21346	-0.0109805	0.0338526	-0.324361	0.745665	0.0441786	0.0573772	0.769968	0.441319	0.0652375	0.0616922	1.05747	0.290299
rs115621334	14	101993733	A	G	39493	21302	-0.00242685	0.0443088	-0.0547712	0.956321	0.08813	0.0782984	1.12557	0.260349	-0.0505084	0.0832568	-0.606658	0.544078
rs61992231	14	101993836	G	A	39336	21215	0.00198252	0.0225125	0.088063	0.929827	-0.0869204	0.0398696	-2.18011	0.029249	0.0791334	0.0424282	1.86511	0.0621656
rs60097283	14	101993953	A	G	38859	20968	-0.00290518	0.0163945	-0.177205	0.859347	0.00294215	0.0285134	0.103185	0.917817	-0.0352077	0.0312286	-1.12742	0.259566
rs56339952	14	101994463	G	A	39560	21338	-0.0471611	0.0316199	-1.4915	0.135831	0.0380106	0.0547499	0.694259	0.48752	0.0225193	0.0597332	0.376998	0.706175
rs55964922	14	101995598	T	C	39306	21203	-0.0161789	0.0153162	-1.05632	0.29082	-0.0264236	0.0271579	-0.97296	0.330573	0.0229495	0.0295337	0.77706	0.437123
rs11160652	14	101998664	A	G	38262	20645	-0.00742848	0.0121965	-0.609068	0.54248	0.0190232	0.0214708	0.886	0.375618	-0.0310196	0.0236796	-1.30997	0.190205
rs7151700	14	101998986	A	C	39324	21208	-0.00180987	0.0116598	-0.155223	0.876646	0.00911083	0.020379	0.447069	0.654825	-0.0205908	0.0226367	-0.909619	0.363023
rs76689965	14	102000113	A	G	39512	21309	-0.0291129	0.0411697	-0.707144	0.479477	0.0476422	0.0731244	0.651522	0.514709	-0.0631712	0.0788652	-0.801002	0.42313
rs1190713	14	102005523	G	T	39027	21060	0.00616516	0.0223951	0.275291	0.783093	-0.00879673	0.0392272	-0.224251	0.822562	0.0417555	0.0424629	0.983339	0.325441
rs77849782	14	102006334	G	T	39394	21246	-0.0147902	0.0208104	-0.710709	0.477265	-0.0464664	0.0368006	-1.26265	0.206713	0.0504457	0.0401283	1.25711	0.208714
rs76359962	14	102014181	T	C	39535	21322	0.0101428	0.0250281	0.405257	0.685289	-0.00519394	0.0434664	-0.119493	0.904884	-0.0285768	0.0465066	-0.614468	0.538906
rs17100341	14	102016281	A	G	39462	21283	-0.0104384	0.0168978	-0.617736	0.536749	-0.0324799	0.0294913	-1.10134	0.270749	0.0273059	0.0320818	0.851132	0.394696
rs117528223	14	102019682	T	C	39495	21304	-0.0127039	0.0272408	-0.466357	0.64096	-0.0270083	0.047256	-0.571533	0.567638	0.044372	0.0513904	0.863431	0.387901
rs199500701	14	102027868	A	G	39531	21322	0.0324511	0.0679121	0.477841	0.632764	-0.172795	0.118804	-1.45445	0.145822	0.157211	0.119605	1.31442	0.188706
rs76637299	14	102032692	A	G	39502	21305	-0.0329708	0.0501915	-0.6569	0.511245	-0.0881557	0.0855717	-1.0302	0.302918	0.104895	0.0921424	1.1384	0.254955
rs17716499	14	102033240	C	T	39391	21248	-0.00230574	0.0119809	-0.192451	0.847389	-0.022785	0.0203354	-1.12046	0.262519	0.0267803	0.0225832	1.18585	0.235681
rs77112992	14	102035290	A	C	39560	21339	0.0342621	0.0398773	0.859188	0.390237	-0.0826689	0.0711899	-1.16124	0.245542	0.0434709	0.0771265	0.563631	0.573005
rs6575860	14	102039943	C	T	38859	20967	-0.0147906	0.0182664	-0.80972	0.418101	-0.0356345	0.0320345	-1.11238	0.265976	0.0339435	0.0343603	0.987869	0.323217
rs117599102	14	102060753	G	A	39491	21301	-0.00570263	0.0370827	-0.153781	0.877782	0.0448716	0.0631896	0.71011	0.477636	-0.0634145	0.06841	-0.926977	0.353939
rs78439093	14	102066023	T	C	39552	21334	0.0854459	0.0402812	2.12123	0.0339021	-0.0957297	0.0716297	-1.33645	0.181401	-0.0923199	0.0779284	-1.18467	0.236146
rs11624718	14	102069522	A	G	39432	21272	0.0078721	0.0117952	0.667398	0.504518	0.0236655	0.0204208	1.15889	0.246501	-0.0247289	0.022462	-1.10092	0.270929
rs77072647	14	102075640	T	C	36635	19783	0.000973212	0.046562	0.0209014	0.983324	-0.0972386	0.0897841	-1.08303	0.278797	0.0893556	0.097717	0.914432	0.36049
rs116898197	14	102078166	A	G	39400	21247	-0.127416	0.0354763	-3.59157	0.000328691	0.0467268	0.0621834	0.751435	0.452391	0.129214	0.0676573	1.90983	0.0561557
rs10444763	14	102079360	G	A	39506	21306	0.0063346	0.0224026	0.282762	0.777359	-0.0178387	0.0392295	-0.454727	0.649306	0.00505406	0.0416795	0.12126	0.903485
rs1209156	14	102079435	G	A	39457	21281	-0.00440232	0.0116958	-0.376401	0.706618	0.0221127	0.0202071	1.0943	0.273821	-0.0114695	0.0223424	-0.513351	0.607706
rs1190700	14	102081261	G	A	38494	20765	-0.0162389	0.0158897	-1.02197	0.306794	0.00794517	0.0279663	0.284098	0.776335	0.0279468	0.0303444	0.920988	0.357056
rs1955614	14	102090922	C	T	39451	21281	0.0167868	0.0195742	0.857598	0.391115	-0.0349116	0.0336175	-1.0385	0.299039	0.00156384	0.0363639	0.0430052	0.965697
rs78066760	14	102093044	T	A	39518	21317	0.0165003	0.0384776	0.428829	0.668048	0.0406571	0.0641715	0.63357	0.526361	-0.0223139	0.0683953	-0.326249	0.744236
rs1190708	14	102094630	T	C	39438	21274	0.0117118	0.0122513	0.955964	0.339091	0.00153812	0.0216889	0.0709172	0.943464	-0.0139543	0.0237483	-0.587592	0.556806
rs78511055	14	102096585	A	G	39532	21321	0.0271654	0.0383687	0.708009	0.47894	-0.055166	0.0655801	-0.8412	0.400236	-0.00129583	0.0699214	-0.0185327	0.985214
rs79878743	14	102100127	T	C	38810	20928	0.00417784	0.0116984	0.35713	0.720994	-0.0199561	0.0203708	-0.979643	0.327263	0.00826319	0.022482	0.367547	0.713211
rs117477449	14	102101504	T	C	39569	21340	0.0464597	0.0255875	1.81571	0.0694142	0.0129606	0.0452747	0.286265	0.774675	-0.0309944	0.0486278	-0.63738	0.523878
rs12434560	14	102102996	G	A	39414	21259	0.0057998	0.0117185	0.494925	0.620653	-0.0209769	0.0202717	-1.03479	0.300769	0.00392509	0.0224069	0.175173	0.860943
rs12590098	14	102105447	A	G	39529	21322	-0.00744618	0.0498688	-0.149315	0.881305	0.0401563	0.0896426	0.44796	0.654182	-0.0733209	0.09407	-0.779429	0.435727
rs140622411	14	102107907	C	A	39400	21254	0.0395443	0.0401698	0.984427	0.324906	0.0609986	0.0708657	0.860763	0.389369	-0.194752	0.0751069	-2.593	0.0095144
rs1958956	14	102130527	T	C	31590	17096	-0.0123632	0.0131235	-0.942071	0.346156	0.0164061	0.0230024	0.713233	0.475702	0.00899019	0.0254827	0.352795	0.724242
rs1958952	14	102161597	C	T	39479	21291	-0.0401277	0.0215864	-1.85894	0.063036	-0.0102107	0.0383977	-0.26592	0.790301	0.0552794	0.0414035	1.33514	0.181831
rs72713698	14	102173919	G	A	39553	21336	-0.0378126	0.0216793	-1.74418	0.0811285	-0.00566533	0.0383642	-0.147672	0.882601	0.0525379	0.0415033	1.26587	0.205559
rs74565099	14	102186840	A	C	39577	21346	0.0277434	0.0258484	1.07331	0.28313	0.0088617	0.0456376	0.194176	0.846038	-0.0637226	0.0486688	-1.30931	0.190429
rs61993975	14	102193331	T	C	39474	21294	0.0501822	0.0386616	1.29798	0.194293	0.0136008	0.067457	0.201621	0.840213	-0.0883658	0.0724398	-1.21985	0.222521
rs45481791	14	102198689	T	C	39529	21324	-0.0373419	0.0217315	-1.71833	0.0857362	-0.00379162	0.0384685	-0.0985643	0.921484	0.0445606	0.0416458	1.06999	0.284624
rs12880263	14	102230414	G	A	39112	21096	-0.00318603	0.0123035	-0.258954	0.795671	-0.0248428	0.0212127	-1.17113	0.241547	0.0230795	0.0234832	0.982809	0.325702
rs7147774	14	102231130	T	C	39338	21216	-0.0335269	0.02169	-1.54573	0.122171	-0.0148229	0.0387231	-0.382791	0.701875	0.050214	0.0418659	1.1994	0.230372
rs116844451	14	102232707	C	T	39197	21143	-0.0260766	0.0335903	-0.776312	0.437565	0.0760613	0.0612103	1.24262	0.214007	-0.0489913	0.0647995	-0.756044	0.449623
rs79282233	14	102241839	A	G	39588	21350	-0.0188062	0.0353592	-0.531861	0.594822	-0.0144929	0.058927	-0.245947	0.805723	0.0334122	0.0630589	0.529857	0.596211
rs117012489	14	102242562	T	C	39546	21331	-0.00575186	0.036114	-0.15927	0.873457	0.0977438	0.0621029	1.5739	0.11551	-0.106782	0.0673643	-1.58514	0.112934
rs61993987	14	102242704	G	A	39390	21249	-0.0214495	0.0167868	-1.27776	0.201333	0.0102143	0.029062	0.351465	0.725239	0.0248193	0.031596	0.785521	0.432148
rs61994022	14	102255842	A	G	39298	21198	-0.000488266	0.0192592	-0.0253523	0.979774	0.0399792	0.0334394	1.19557	0.231864	-0.0281719	0.0362339	-0.777501	0.436863
rs1746598	14	102263464	C	A	39426	21266	-0.0062847	0.0191433	-0.328297	0.742687	-0.0349303	0.0338028	-1.03336	0.301437	0.028608	0.0360571	0.793408	0.42754
rs77776377	14	102280729	A	G	39418	21261	-0.0807214	0.0278556	-2.89786	0.00375721	-3.86726e-05	0.0484877	-0.000797576	0.999364	0.0805383	0.0527028	1.52816	0.126473
rs61994041	14	102281842	T	C	39519	21315	-0.0291695	0.0166446	-1.75248	0.0796904	0.0212857	0.0289895	0.734256	0.462793	0.0174247	0.0315227	0.552766	0.580424
rs61994042	14	102282636	A	G	39572	21346	-0.0164624	0.0347259	-0.474067	0.635452	0.0232466	0.0601142	0.386707	0.698973	-0.0281487	0.0653368	-0.430825	0.666595
rs12433720	14	102285279	C	A	36069	19494	-0.060383	0.0210728	-2.86545	0.0041642	0.0301843	0.0373464	0.808226	0.418961	0.0400546	0.0404223	0.990904	0.321733
rs61994049	14	102292328	G	A	38536	20775	-0.0371639	0.014783	-2.51396	0.0119384	0.0179355	0.0262668	0.682819	0.494721	0.0338358	0.0286529	1.18088	0.237649
rs2403000	14	102304880	A	G	39382	21239	-0.0133084	0.0188298	-0.706773	0.479708	0.0475447	0.0330098	1.44032	0.149777	-0.0142889	0.0355731	-0.401678	0.687921
rs72715663	14	102306081	C	A	39563	21338	0.000556018	0.0439544	0.0126499	0.989907	0.0613439	0.0749371	0.818605	0.413012	0.0029496	0.0806445	0.0365754	0.970824
rs1678002	14	102307380	C	T	39391	21246	0.00607988	0.0196402	0.309563	0.756893	-0.0411643	0.034553	-1.19134	0.233522	0.00414987	0.0370939	0.111875	0.910923
rs3405	14	102311380	G	A	39513	21314	-0.0118573	0.0118689	-0.999026	0.317782	-0.0170521	0.0203559	-0.837696	0.402201	0.0246569	0.022456	1.09801	0.2722
rs12589350	14	102317252	A	G	39491	21299	-0.0242056	0.0167917	-1.44152	0.149439	0.0372406	0.0285857	1.30277	0.192654	0.00294882	0.0311686	0.0946088	0.924626
rs1746593	14	102317483	G	T	37778	20378	-0.0142035	0.0138618	-1.02465	0.305528	0.0215844	0.0237045	0.910562	0.362526	-0.00562254	0.0260769	-0.215613	0.829289
rs78672175	14	102318221	T	C	39555	21333	-0.0568763	0.0600178	-0.947657	0.343304	-0.0703877	0.106819	-0.658941	0.509933	0.0895319	0.110977	0.806765	0.419802
rs72715677	14	102318331	C	T	39426	21264	-0.0157105	0.0156848	-1.00163	0.31652	0.0397761	0.0269884	1.47382	0.14053	0.000770667	0.0295664	0.0260656	0.979205
rs8021062	14	102319494	G	A	36473	19686	-0.0515855	0.0253367	-2.036	0.0417508	0.0139256	0.045828	0.303867	0.761229	0.0838244	0.0493905	1.69718	0.0896632
rs1678032	14	102321823	T	C	39504	21310	0.0111664	0.0198135	0.563578	0.573042	-0.0786246	0.0351467	-2.23704	0.0252835	0.0969528	0.0384147	2.52385	0.0116079
rs76724749	14	102322304	T	C	39499	21305	-0.00431789	0.0301386	-0.143268	0.886079	-0.0258256	0.0529785	-0.487474	0.625923	0.0282488	0.0572906	0.493079	0.621957
rs61995291	14	102325936	G	A	39533	21325	0.0388068	0.0295482	1.31334	0.189069	0.0492501	0.0504057	0.977074	0.328532	-0.0799396	0.0540094	-1.48011	0.138845
rs80319248	14	102326654	T	C	39427	21268	0.0241968	0.0276761	0.874287	0.381962	0.0448679	0.0480586	0.933608	0.350506	-0.0437443	0.0515165	-0.849132	0.395808
rs2476517	14	102329757	C	G	38605	20830	0.00564069	0.0140384	0.401805	0.687828	-0.00410564	0.0245696	-0.167102	0.86729	-0.0329966	0.0268873	-1.22722	0.21974
rs2448246	14	102329835	C	T	39167	21120	0.0211506	0.0235687	0.897401	0.369505	-0.0181823	0.0423663	-0.429169	0.6678	-0.0325589	0.045454	-0.716305	0.473803
rs12897902	14	102330253	G	A	37237	20075	0.0027322	0.0203101	0.134524	0.892988	0.0317319	0.0365162	0.868982	0.384857	-0.0533496	0.0393993	-1.35407	0.175713
rs6575881	14	102340599	T	G	39401	21253	-0.014965	0.0321383	-0.465644	0.64147	-0.0895518	0.0584381	-1.53242	0.125419	0.0867144	0.0614496	1.41115	0.158201
rs77049780	14	102341818	T	A	39472	21287	0.0987463	0.0395716	2.49538	0.0125822	-0.158289	0.0731982	-2.16247	0.0305817	0.0923671	0.0786213	1.17484	0.24006
rs1062152	14	102343222	C	T	31586	17096	-0.00320181	0.0153316	-0.208838	0.834575	-0.0429618	0.0273929	-1.56835	0.116798	0.0248055	0.0300175	0.82637	0.408594
rs1741126	14	102349542	T	G	38335	20677	-0.0161192	0.0150731	-1.0694	0.28489	-0.0135573	0.0270554	-0.501095	0.616304	0.025808	0.0294111	0.877493	0.380219
rs2448233	14	102358687	T	G	39341	21215	-0.0195763	0.0152313	-1.28527	0.1987	-0.0169765	0.0272399	-0.623221	0.533139	0.025303	0.0294392	0.859501	0.390064
rs2720220	14	102359304	G	A	39128	21105	0.000886655	0.0177817	0.0498634	0.960231	-0.0227993	0.0329754	-0.691403	0.489312	0.00898134	0.0355407	0.252706	0.800495
rs7142002	14	102360745	C	T	39548	21332	-0.0136701	0.0238891	-0.572231	0.567165	-0.0389316	0.0423684	-0.918882	0.358157	0.0269751	0.0454782	0.593143	0.553086
rs1741134	14	102361400	T	C	31525	17064	0.000735907	0.0167532	0.0439264	0.964963	-0.0541435	0.0301865	-1.79363	0.0728721	0.0293308	0.0328366	0.893234	0.371732
rs28889341	14	102362062	G	A	39389	21247	0.0738261	0.130178	0.567116	0.570635	-0.13105	0.265289	-0.493991	0.621313	0.0192639	0.278561	0.0691553	0.944866
rs74366769	14	102364563	A	G	39318	21209	0.0231657	0.0410464	0.564378	0.572497	-0.0151028	0.0735892	-0.205232	0.837391	0.0603492	0.078403	0.76973	0.44146
rs74491386	14	102365971	G	T	39179	21133	-0.0396775	0.0488578	-0.812102	0.416733	0.0560335	0.0924143	0.606329	0.544296	0.0245468	0.0964372	0.254536	0.799081
rs2720196	14	102369625	C	T	39468	21288	-0.0141466	0.0174201	-0.812082	0.416745	-0.014024	0.0316627	-0.442919	0.657824	0.0351453	0.034002	1.03362	0.301312
rs45478295	14	102375852	G	C	38579	20809	-0.0139585	0.0259085	-0.538761	0.590052	-0.00815614	0.0460034	-0.177295	0.859277	0.012672	0.0491275	0.25794	0.796453
rs58337996	14	102389287	C	A	39453	21281	-0.0278628	0.0201441	-1.38318	0.16661	-0.0235285	0.0359395	-0.65467	0.512681	0.0411501	0.0386083	1.06583	0.286498
rs3742424	14	102391577	C	G	39529	21321	-0.0155752	0.0214582	-0.725838	0.467938	-0.0302437	0.0380681	-0.794465	0.426925	0.0207292	0.0409827	0.505803	0.612995
rs60868043	14	102393084	A	G	39549	21332	-0.0272221	0.0201085	-1.35376	0.175813	-0.0261713	0.0362321	-0.722324	0.470095	0.0444465	0.0387956	1.14566	0.251937
rs9652402	14	102408700	T	G	39431	21267	-0.0326419	0.0135657	-2.4062	0.0161194	-0.00629524	0.0239406	-0.262953	0.792587	0.0579466	0.0263461	2.19944	0.0278467
rs1044839	14	102415595	A	G	39342	21226	-0.0127522	0.0128619	-0.99147	0.321456	0.0434352	0.0227066	1.91289	0.0557627	-0.0265126	0.0249151	-1.06411	0.287277
rs2250794	14	102415731	A	G	39398	21253	-0.0227041	0.0120029	-1.89155	0.0585505	0.0163306	0.0206761	0.789828	0.429628	0.0268814	0.0229892	1.16931	0.24228
rs2448240	14	102415925	C	G	39380	21239	-0.0653196	0.027717	-2.35667	0.0184398	-0.0256529	0.0491429	-0.522005	0.601667	0.107374	0.05237	2.05029	0.0403364
rs116907109	14	102420603	G	A	39480	21294	-0.0855453	0.0385366	-2.21984	0.0264293	0.100462	0.0677936	1.48187	0.138374	-0.0210396	0.07164	-0.293686	0.768998
rs1741153	14	102423214	A	G	39344	21220	-0.0162941	0.0223584	-0.728772	0.466141	-0.00361406	0.0383918	-0.0941362	0.925001	0.0393782	0.0412018	0.95574	0.339204
rs79229472	14	102427859	A	G	39494	21302	0.0284451	0.0484604	0.586977	0.557219	-0.124144	0.0844672	-1.46974	0.141633	0.0770211	0.0907491	0.848726	0.396034
rs76841186	14	102428341	C	G	39500	21307	0.0960439	0.0563714	1.70377	0.088424	-0.0765928	0.100132	-0.76492	0.444319	0.0516035	0.109464	0.47142	0.637341
rs17540526	14	102429265	A	G	39326	21207	0.0177409	0.0179487	0.98842	0.322947	-0.0242133	0.0310313	-0.780287	0.435222	0.0171213	0.0337546	0.507228	0.611995
rs12884482	14	102435188	A	G	39302	21196	0.00209123	0.0171772	0.121744	0.903102	0.00878238	0.0297451	0.295254	0.7678	-0.0354087	0.0323635	-1.09409	0.273914
rs1678033	14	102435852	A	G	39444	21277	-0.0134546	0.0147899	-0.909715	0.362973	0.040283	0.0257538	1.56415	0.117782	-0.0373193	0.0277991	-1.34246	0.179446
rs17511942	14	102444211	C	T	39006	21044	-0.0521366	0.0303362	-1.71862	0.085683	0.0606566	0.0524406	1.15667	0.247407	0.00832293	0.0557619	0.149258	0.88135
rs17511963	14	102446400	C	T	39415	21260	0.000423954	0.0243418	0.0174167	0.986104	0.0794222	0.0437182	1.81669	0.0692654	-0.135002	0.0464838	-2.90428	0.00368097
rs17540790	14	102453625	T	C	38408	20718	-0.0136204	0.0330546	-0.412059	0.680297	-0.0682095	0.0581996	-1.17199	0.2412	0.0784021	0.0629257	1.24595	0.212784
rs4906172	14	102454933	A	C	39509	21308	-0.0100842	0.0147317	-0.684525	0.493644	0.0356045	0.0255354	1.39432	0.163222	-0.0376696	0.0275544	-1.3671	0.171595
rs2749894	14	102458028	T	C	39458	21282	-0.0293063	0.0214624	-1.36547	0.172106	0.0571722	0.0385325	1.48374	0.137878	-0.0481716	0.0410731	-1.17283	0.240865
rs17512166	14	102458764	A	G	39476	21290	0.00170563	0.0182976	0.093216	0.925732	0.0246623	0.0316452	0.779338	0.435781	-0.0177327	0.0341122	-0.519833	0.60318
rs17540873	14	102459076	C	T	39550	21333	0.0790334	0.0420189	1.8809	0.0599855	-0.0406818	0.0746713	-0.544811	0.585883	-0.0213639	0.0814038	-0.262443	0.79298
rs79075471	14	102476052	T	C	39518	21316	-0.0696285	0.0370568	-1.87897	0.0602492	0.0678193	0.0649176	1.0447	0.296162	-0.0133707	0.068635	-0.194809	0.845543
rs118118740	14	102482939	C	T	39135	21110	0.0428763	0.0358099	1.19733	0.231177	-0.0316144	0.0634978	-0.497882	0.618567	-0.072331	0.0663928	-1.08944	0.27596
rs17512544	14	102487097	T	C	39542	21328	-0.0453458	0.034371	-1.3193	0.187067	0.0706504	0.063576	1.11127	0.26645	-0.0322444	0.067747	-0.475953	0.634108
rs17541366	14	102496651	C	A	39491	21298	0.00475381	0.0266052	0.17868	0.858189	-0.00143792	0.0452232	-0.0317962	0.974635	-0.0492046	0.0488033	-1.00822	0.313347
rs55934208	14	102502282	A	G	38466	20750	0.0184906	0.0460116	0.401868	0.687781	-0.172458	0.0863183	-1.99794	0.0457237	0.0756089	0.0911199	0.829774	0.406666
rs138428684	14	102507911	G	C	38664	20856	-0.0172462	0.0778247	-0.221603	0.824623	-0.275144	0.138844	-1.98167	0.0475159	0.27204	0.147276	1.84714	0.0647267
rs10129889	14	102508056	A	C	39546	21330	-0.0265256	0.0222031	-1.19468	0.232212	0.0520015	0.0397052	1.30969	0.190301	-0.0584303	0.0424204	-1.37741	0.168385
rs17541582	14	102510098	T	C	39423	21267	-0.0548061	0.0318339	-1.72163	0.085137	0.0686902	0.0548806	1.25163	0.210705	-0.0472497	0.059183	-0.798367	0.424658
rs17512884	14	102510863	A	G	39501	21306	0.0217877	0.0219884	0.990875	0.321747	-0.00522053	0.0388961	-0.134217	0.893231	-0.00926463	0.0417791	-0.221753	0.824506
rs4534770	14	102512157	C	T	38686	20871	-0.00754284	0.0141529	-0.532953	0.594066	0.0177215	0.024478	0.723977	0.46908	-0.0288262	0.0264932	-1.08806	0.276568
rs11160668	14	102513086	A	G	39228	21159	-0.00863812	0.0116966	-0.738514	0.460202	0.0284028	0.0203989	1.39237	0.163811	-0.0176853	0.0225976	-0.782619	0.433851
rs78157962	14	102522190	T	C	39014	21047	0.00316441	0.0289277	0.10939	0.912893	-0.0137395	0.050721	-0.270885	0.78648	-0.0336034	0.0540563	-0.621637	0.534181
rs28849451	14	102524850	T	C	39507	21307	-0.022995	0.0225109	-1.02151	0.307014	0.0483653	0.0404749	1.19495	0.232108	-0.0587077	0.0431474	-1.36063	0.17363
rs75472467	14	102525495	C	A	39366	21239	-0.0225932	0.0210221	-1.07473	0.282494	0.0203108	0.0364006	0.557979	0.576859	-0.0195871	0.0386615	-0.506631	0.612414
rs77011345	14	102528427	C	T	39598	21357	-0.0262428	0.0467839	-0.560936	0.574841	-0.0885908	0.087435	-1.01322	0.310956	-0.019888	0.0917272	-0.216817	0.828351
rs61992474	14	102532899	T	C	39469	21288	0.0117716	0.0229158	0.513691	0.607468	-0.0215777	0.039877	-0.541107	0.588434	0.00722045	0.0433124	0.166706	0.867601
rs141665964	14	102535483	A	G	39557	21336	-0.0054281	0.0351092	-0.154606	0.877132	0.0305506	0.0625323	0.488558	0.625155	0.0230121	0.0674863	0.340989	0.733112
rs6575894	14	102544860	C	T	39461	21282	0.00547826	0.0231162	0.236987	0.812667	0.0422714	0.0405655	1.04205	0.297388	-0.0394345	0.0433388	-0.909912	0.362869
rs35840380	14	102546027	T	C	39219	21158	-0.0317143	0.0271656	-1.16744	0.243031	-0.00902895	0.0468504	-0.192719	0.847179	0.00274729	0.0507982	0.0540824	0.95687
rs11547523	14	102548151	G	A	38835	20952	-0.0669967	0.462968	-0.144711	0.884939	0.0595316	1.21848	0.0488572	0.961033	0.222371	1.46753	0.151528	0.87956
rs2298877	14	102548224	T	C	39423	21265	-0.00135353	0.0157379	-0.0860042	0.931463	0.0448915	0.0274448	1.6357	0.101902	-0.0638921	0.0294604	-2.16875	0.0301019
rs35155249	14	102551929	G	A	39449	21279	0.0413709	0.0242388	1.70681	0.0878579	0.0177703	0.0433373	0.410047	0.681772	-0.129219	0.0461612	-2.7993	0.00512132
rs36112665	14	102552856	A	G	38747	20893	0.0320632	0.0379236	0.845468	0.39785	-0.0587782	0.0664857	-0.884073	0.376657	-0.020506	0.0717711	-0.285715	0.775097
rs35138119	14	102561550	A	G	39466	21291	-0.0643933	0.0315965	-2.03799	0.0415511	0.101971	0.0545315	1.86995	0.0614902	-0.0244537	0.0574776	-0.425447	0.670511
rs8005905	14	102568367	T	A	39279	21190	-0.0218157	0.0186463	-1.16998	0.242011	0.0751641	0.0324621	2.31544	0.0205887	-0.0399121	0.034601	-1.1535	0.248707
rs11160669	14	102571014	A	C	36912	19921	-0.0241037	0.0178598	-1.34961	0.177142	0.066609	0.0314249	2.11962	0.0340379	-0.0226067	0.0337543	-0.669743	0.503022
rs1190598	14	102593448	A	C	39365	21234	0.00561696	0.0221661	0.253404	0.799956	0.0556686	0.0387736	1.43573	0.151078	-0.0394298	0.0414674	-0.950861	0.341675
rs112955149	14	102597917	T	C	39529	21319	-0.0164928	0.0344119	-0.479278	0.631741	0.166088	0.0613725	2.70623	0.00680526	-0.179376	0.0662823	-2.70623	0.00680511
rs201793224	14	102605705	A	G	39591	21355	-0.0948136	0.0885401	-1.07085	0.284235	-0.110019	0.154727	-0.711049	0.477054	0.1912	0.16214	1.17923	0.238307
rs34363326	14	102607450	G	A	39479	21297	0.0348046	0.023624	1.47327	0.140678	0.0155831	0.0421359	0.369829	0.71151	-0.104589	0.0448613	-2.33139	0.019733
rs1190583	14	102609676	G	A	38515	20767	-0.0131634	0.0162119	-0.811958	0.416816	0.0617502	0.0296693	2.08129	0.0374077	-0.0273036	0.0318216	-0.858021	0.390881
rs116902623	14	102613725	G	A	39537	21328	-0.036083	0.0312215	-1.15571	0.2478	0.056595	0.055284	1.02371	0.30597	-0.0525662	0.0581158	-0.904507	0.365727
rs114373062	14	102617555	C	T	39570	21345	0.013516	0.0490904	0.275328	0.783064	-0.0631601	0.0878998	-0.718547	0.47242	0.0596684	0.0947794	0.629551	0.528989
rs1210076	14	102618721	T	G	39429	21267	0.00423131	0.0140846	0.300421	0.763856	0.0406117	0.0248351	1.63526	0.101995	-0.0542221	0.0269053	-2.01529	0.043874
rs7140813	14	102647203	T	C	39327	21208	0.0045024	0.0140354	0.320788	0.748371	0.0395653	0.0248209	1.59403	0.110929	-0.0477162	0.0268945	-1.7742	0.0760298
rs111757836	14	102648476	C	T	39441	21278	-0.0202697	0.0340632	-0.595059	0.551804	0.16873	0.0606004	2.78431	0.0053642	-0.18175	0.065416	-2.77836	0.00546334
rs116853552	14	102651263	T	C	39574	21346	0.160539	0.0747363	2.14808	0.0317078	-0.167351	0.127286	-1.31476	0.18859	-0.100283	0.131816	-0.760778	0.44679
rs61992529	14	102654366	G	A	39566	21341	0.0403638	0.0406759	0.992327	0.321038	-0.0181567	0.0715463	-0.253776	0.799669	-0.0621493	0.0778446	-0.798376	0.424652
rs113126590	14	102667188	A	C	39532	21322	0.00304036	0.047006	0.0646802	0.948429	0.078168	0.0848045	0.921744	0.356662	-0.0535933	0.0889103	-0.602779	0.546655
rs12435118	14	102673993	C	T	38803	20922	-0.00526801	0.0120802	-0.436087	0.662773	0.0256234	0.0210693	1.21615	0.223927	-0.00555629	0.0232948	-0.238521	0.811477
rs12888595	14	102675837	T	G	37260	20123	0.0153811	0.0504957	0.304602	0.760669	0.0426329	0.0897953	0.474779	0.634944	-0.104641	0.0946083	-1.10605	0.268706
rs45508291	14	102676729	A	G	39513	21312	-0.0100782	0.0320767	-0.31419	0.753377	-0.0341899	0.0562749	-0.607552	0.543485	0.00625854	0.0602053	0.103953	0.917206
rs45511198	14	102679193	C	A	38268	20632	0.0142174	0.0173992	0.81713	0.413854	0.0333076	0.0316017	1.05398	0.291892	-0.0307365	0.034196	-0.898833	0.368742
rs61992530	14	102682094	C	G	39269	21187	0.0123586	0.0172939	0.71462	0.474844	-0.0206511	0.0308158	-0.670146	0.502765	0.0163848	0.0336793	0.486495	0.626616
rs145965488	14	102689187	A	C	39600	21359	0.219493	0.185154	1.18546	0.235834	-0.526315	0.360944	-1.45816	0.144796	0.0266414	0.361074	0.0737838	0.941182
rs8022651	14	102692657	C	T	39518	21318	0.00894365	0.0142031	0.629698	0.528892	0.0246673	0.0251592	0.98045	0.326864	-0.0499598	0.0272133	-1.83586	0.0663788
rs2236493	14	102695693	C	T	39440	21272	0.00966851	0.0142031	0.680732	0.496041	0.0193219	0.0252193	0.766156	0.443584	-0.0457054	0.0273203	-1.67295	0.094338
rs55889703	14	102696204	T	A	34964	18891	0.00311917	0.0130835	0.238406	0.811567	0.00542591	0.0232405	0.233468	0.815398	-0.00330165	0.0257318	-0.12831	0.897904
rs7152076	14	102698034	T	C	39548	21331	0.0198494	0.0206103	0.96308	0.335507	-0.00316653	0.0370761	-0.0854063	0.931938	-0.0551278	0.0395714	-1.39312	0.163583
rs7152550	14	102698131	A	G	39547	21332	0.019099	0.0206161	0.926412	0.354232	-0.00101206	0.0370173	-0.02734	0.978189	-0.0572998	0.0395355	-1.44932	0.147247
rs34965156	14	102700028	C	T	39515	21313	-0.199672	0.126977	-1.57251	0.115831	0.0669603	0.211524	0.316561	0.751576	0.0744588	0.234609	0.317375	0.750959
rs76083766	14	102700516	T	C	39549	21334	-8.6579e-05	0.0631842	-0.00137026	0.998907	-0.0541939	0.115337	-0.469873	0.638446	0.14674	0.122245	1.20037	0.229994
rs35535562	14	102704136	T	C	39456	21286	0.00278241	0.0222859	0.12485	0.900642	0.0652225	0.0391394	1.66642	0.0956303	-0.0388807	0.0418167	-0.929789	0.35248
rs117244282	14	102713862	G	A	39302	21206	0.0345118	0.0427465	0.80736	0.419459	-0.0649744	0.0747837	-0.86883	0.38494	-0.0301291	0.0792567	-0.380146	0.703837
rs10145478	14	102720896	C	T	39382	21241	0.00970184	0.014224	0.682075	0.495192	0.0271839	0.0252869	1.07502	0.282366	-0.0525813	0.0273662	-1.9214	0.0546815
rs34931752	14	102729886	A	G	39302	21195	-0.0187512	0.0290938	-0.644509	0.519245	0.041975	0.0513181	0.817937	0.413393	-0.0121933	0.0549887	-0.221742	0.824515
rs34084056	14	102729910	T	C	39368	21233	0.00526556	0.0579906	0.0908001	0.927651	-0.109588	0.109401	-1.00171	0.316486	0.103568	0.117312	0.88284	0.377322
rs80251263	14	102737180	T	C	39502	21303	0.0435611	0.0381959	1.14046	0.254093	-0.0334647	0.0664513	-0.503598	0.614544	0.0251748	0.0719016	0.350129	0.726242
rs8022504	14	102740275	C	A	39158	21122	0.00960975	0.0197454	0.486684	0.626482	0.0451758	0.034774	1.29913	0.1939	-0.0433487	0.0371816	-1.16586	0.24367
rs77717558	14	102743648	C	A	38990	21031	0.0215762	0.014165	1.52321	0.127707	-0.0553922	0.0249032	-2.2243	0.0261284	0.0304312	0.0274259	1.10958	0.267181
rs11846750	14	102746236	G	A	39465	21294	0.0134881	0.0153255	0.880104	0.378803	0.0228517	0.0271988	0.840172	0.400812	-0.0546774	0.029173	-1.87425	0.0608964
rs75605009	14	102748079	A	G	39574	21346	0.0673922	0.0499565	1.34902	0.177331	-0.137423	0.0831657	-1.6524	0.0984537	0.00772887	0.0886561	0.0871781	0.93053
rs56346317	14	102765580	A	G	39510	21310	0.0256162	0.0608706	0.42083	0.673879	-0.0577826	0.113439	-0.509371	0.610492	0.0821401	0.120627	0.680944	0.495907
rs76754948	14	102774278	A	G	39525	21317	-0.0346385	0.035111	-0.986542	0.323867	-0.00681613	0.0604244	-0.112804	0.910186	0.0279313	0.0642899	0.434459	0.663955
rs75205911	14	102775513	A	G	39447	21276	-0.0499071	0.0266686	-1.87138	0.0612929	0.0944513	0.0468806	2.01472	0.043934	-0.0316952	0.0495161	-0.640099	0.522109
rs58036016	14	102778044	A	G	39465	21290	0.0212554	0.0239763	0.886519	0.375338	-0.0514239	0.0418228	-1.22957	0.218859	0.0148691	0.0451691	0.329187	0.742014
rs116933101	14	102785373	G	A	39502	21307	-0.000252317	0.0598858	-0.0042133	0.996638	-0.141969	0.103107	-1.37691	0.168541	0.178547	0.109944	1.62398	0.10438
rs7158731	14	102792386	C	T	39513	21313	0.00235307	0.0150421	0.156432	0.875692	0.0167005	0.0262271	0.636766	0.524277	-0.0108456	0.0285205	-0.380274	0.703742
rs7157941	14	102792489	A	G	39409	21261	-0.00949551	0.034855	-0.272429	0.785292	-0.00870027	0.0630791	-0.137926	0.890299	0.0439596	0.066804	0.658039	0.510513
rs7158139	14	102792631	A	G	39573	21344	0.00338296	0.0149973	0.225572	0.821534	0.00868396	0.0260927	0.332812	0.739276	-0.00609113	0.0283757	-0.21466	0.830032
rs72635189	14	102793849	T	C	38653	20862	0.011694	0.0203618	0.574308	0.565759	-0.0332954	0.0355718	-0.936006	0.34927	0.0285639	0.0385254	0.741432	0.458432
rs8010091	14	102794168	G	A	37830	20415	0.00222263	0.022174	0.100236	0.920157	0.031339	0.0386318	0.811222	0.417238	-0.0302556	0.0411188	-0.73581	0.461847
rs1543540	14	102798055	A	G	39571	21345	0.0198474	0.0235571	0.842521	0.399496	-0.0390915	0.041235	-0.948017	0.343121	0.0042888	0.0446392	0.096077	0.923459
rs117407744	14	102804356	T	C	39516	21317	0.0281358	0.0416318	0.675825	0.499152	0.0402206	0.074529	0.539663	0.589429	-0.0563432	0.0798256	-0.705829	0.480294
rs9464	14	102807671	T	C	39345	21225	0.0334395	0.0233908	1.4296	0.152832	0.0130047	0.0414671	0.313616	0.753813	-0.125359	0.0440604	-2.84515	0.00443906
rs28646161	14	102808157	A	G	38772	20915	-0.0786829	0.0669363	-1.17549	0.2398	0.133865	0.116399	1.15005	0.250123	0.0932258	0.128396	0.72608	0.467789
rs1053019	14	102808273	A	C	39545	21329	0.0246638	0.0232768	1.05959	0.289332	0.0139804	0.0411118	0.340057	0.733814	-0.10365	0.043665	-2.37376	0.0176082
rs12590618	14	102808330	T	C	39540	21329	-0.00643335	0.012418	-0.518068	0.604411	0.0207872	0.0218916	0.949549	0.342342	0.00975083	0.0239799	0.406624	0.684284
rs11704	14	102808655	C	G	39365	21232	-0.00612591	0.0125682	-0.487416	0.625964	0.0230911	0.022278	1.0365	0.29997	0.00729938	0.0243927	0.299245	0.764753
rs7011	14	102815042	T	C	39381	21242	-0.00797756	0.0127108	-0.627619	0.530254	0.0235711	0.0220943	1.06684	0.286043	-0.00979853	0.0241622	-0.405532	0.685086
rs12323500	14	102816413	G	A	32970	17824	0.0218525	0.0259421	0.842357	0.399588	-0.0287201	0.0468612	-0.612876	0.539958	-0.0408921	0.0502437	-0.813874	0.415717
rs11544426	14	102825773	C	G	39355	21228	-0.00153109	0.0290221	-0.052756	0.957926	-0.0100492	0.0514113	-0.195467	0.845027	-0.0246537	0.0547505	-0.450292	0.6525
rs12323812	14	102830257	T	C	39496	21305	-0.00107667	0.0121547	-0.0885805	0.929415	0.035874	0.0212689	1.68669	0.0916631	-0.0421967	0.0233533	-1.80688	0.0707809
rs113174058	14	102831731	G	A	39534	21324	-0.000748341	0.0438272	-0.0170748	0.986377	0.130245	0.0824901	1.57892	0.114354	-0.178454	0.0876165	-2.03677	0.0416733
rs2146965	14	102839651	T	C	39096	21093	-0.0278893	0.040604	-0.68686	0.492171	-0.0590102	0.0701732	-0.840923	0.400391	0.0799637	0.0743896	1.07493	0.282406
rs17100874	14	102843057	T	C	39465	21288	-0.00553417	0.0308218	-0.179554	0.857503	0.0896103	0.0550575	1.62758	0.103614	-0.056305	0.0595687	-0.945211	0.344551
rs12879435	14	102853260	A	G	39455	21281	0.000486534	0.0121796	0.0399466	0.968136	0.0379995	0.0212954	1.7844	0.0743587	-0.0477773	0.0234046	-2.04136	0.0412151
rs8008097	14	102857796	A	G	39473	21292	-0.00372497	0.0119726	-0.311124	0.755706	0.0311511	0.0209738	1.48524	0.137481	-0.0311175	0.0230817	-1.34814	0.177612
rs116962489	14	102879113	C	T	38540	20793	-0.0415989	0.031322	-1.3281	0.184144	0.0817978	0.0558564	1.46443	0.143076	-0.0551042	0.0595806	-0.924869	0.355034
rs59741319	14	102879544	T	G	39053	21064	0.028966	0.0239275	1.21058	0.226058	0.0346423	0.0423598	0.817809	0.413466	-0.118107	0.0450478	-2.62181	0.00874635
rs79626131	14	102891030	T	C	39567	21341	-0.0174081	0.0465622	-0.373869	0.708502	-0.121262	0.0803813	-1.50858	0.131406	0.175049	0.0874088	2.00264	0.0452154
rs1309353	14	102894593	G	A	39593	21354	0.0216396	0.0251756	0.859548	0.390038	-0.067419	0.0439817	-1.53289	0.125304	0.00409137	0.0476507	0.0858618	0.931576
rs117706929	14	102895699	A	G	39420	21259	0.00223745	0.0363559	0.0615429	0.950927	-0.0267324	0.0653371	-0.409146	0.682432	0.00968375	0.0707002	0.136969	0.891055
rs77694582	14	102895904	A	G	39532	21323	0.0166214	0.0321518	0.516966	0.60518	-0.00398279	0.0570147	-0.0698555	0.944309	0.0114228	0.0615648	0.185542	0.852804
rs117648389	14	102897970	C	T	39422	21261	0.000314122	0.0236735	0.0132689	0.989413	0.0726103	0.04128	1.75897	0.0785827	-0.0691633	0.0445337	-1.55306	0.12041
rs11845676	14	102898204	A	G	39423	21267	-0.0344142	0.067694	-0.508379	0.611187	0.0510818	0.116918	0.436905	0.66218	0.065735	0.126979	0.517684	0.604679
rs72700613	14	102900798	G	T	39560	21338	-0.120096	0.117165	-1.02502	0.305355	0.242681	0.181006	1.34073	0.180007	0.124271	0.198137	0.627196	0.530531
rs118141823	14	102900956	T	C	39432	21272	-0.0118366	0.0375461	-0.315254	0.752569	-0.0176759	0.0670314	-0.263696	0.792015	0.0345616	0.0731753	0.472312	0.636704
rs144915346	14	102901135	A	G	38830	20948	-0.197149	0.119118	-1.65507	0.09791	0.112061	0.246847	0.45397	0.649851	0.283795	0.243222	1.16681	0.243286
rs10149146	14	102901201	G	A	36690	19784	0.0028255	0.0120645	0.2342	0.81483	0.0276156	0.0219054	1.26067	0.207426	-0.0246607	0.0240019	-1.02745	0.30421
rs45467297	14	102901204	G	C	39522	21319	0.0235515	0.025174	0.935547	0.349506	-0.0714571	0.044068	-1.62152	0.104907	0.00558304	0.0475942	0.117305	0.906618
rs144147210	14	102912148	C	G	39597	21358	-0.253702	0.143793	-1.76435	0.0776727	0.542188	0.296932	1.82597	0.0678552	-0.32204	0.297083	-1.08401	0.278361
rs62000389	14	102912150	A	C	39538	21325	-0.00376592	0.0360355	-0.104506	0.916768	-0.0413347	0.06551	-0.630968	0.528062	0.0442892	0.0689532	0.642308	0.520673
rs72700618	14	102916165	T	C	38897	20984	-0.0274006	0.0648919	-0.42225	0.672842	0.234366	0.112658	2.08034	0.0374943	-0.151108	0.125991	-1.19936	0.23039
rs4906205	14	102932447	T	C	37625	20291	-0.005322	0.0124689	-0.426823	0.669508	-0.00303128	0.022217	-0.136439	0.891474	0.0177005	0.0243526	0.726843	0.467322
rs4906206	14	102933079	T	C	39337	21220	0.0217636	0.0252191	0.862981	0.388148	-0.0690364	0.0440606	-1.56685	0.117149	0.00434607	0.0477148	0.0910842	0.927426
rs12887671	14	102946341	G	A	38901	20990	0.00920701	0.0148942	0.618159	0.53647	-0.0211874	0.0265168	-0.799017	0.424281	0.0178206	0.0290574	0.613289	0.539686
rs117817378	14	102949593	C	T	39401	21249	-0.00569846	0.0299912	-0.190004	0.849306	-0.00431672	0.0530486	-0.0813729	0.935145	0.0114282	0.0574666	0.198867	0.842367
rs11626608	14	102963128	C	T	39374	21241	0.0154724	0.0233786	0.661821	0.508086	-0.018506	0.0414452	-0.446517	0.655224	0.0182628	0.04404	0.414688	0.67837
rs71417803	14	102964133	G	A	39557	21332	0.0153615	0.0303338	0.506416	0.612565	-0.0112399	0.0537162	-0.209246	0.834256	-0.0484718	0.058267	-0.831891	0.40547
rs75405230	14	102964408	A	G	36415	19627	-0.0346006	0.0364333	-0.949696	0.342267	0.0133935	0.0664888	0.201439	0.840355	0.0265743	0.0708781	0.37493	0.707712
rs3783381	14	102965435	G	A	39389	21247	0.00829249	0.013508	0.613894	0.539286	-0.0369691	0.023707	-1.55942	0.118897	0.0267156	0.0261912	1.02002	0.307717
rs56232046	14	102966310	C	G	39537	21325	0.00467442	0.0233302	0.200359	0.8412	0.0245803	0.0413993	0.593737	0.552688	-0.0673665	0.0449675	-1.49812	0.134103
rs8011721	14	102986388	G	C	39494	21300	0.00790533	0.0129607	0.609944	0.541899	-0.0269658	0.0227276	-1.18648	0.235434	0.0167264	0.0250905	0.666641	0.505002
rs78061260	14	102990467	A	C	39436	21270	-0.00926299	0.0236214	-0.392144	0.694952	0.00349792	0.0422131	0.0828632	0.93396	0.00869299	0.0455274	0.19094	0.848573
rs12896205	14	102993233	A	G	38454	20748	0.00366146	0.028728	0.127453	0.898582	0.0274833	0.0511769	0.537026	0.59125	-0.0408678	0.054736	-0.746634	0.455284
rs2146426	14	102995068	G	A	39414	21264	0.01337	0.0130846	1.02181	0.306871	-0.0272515	0.0229362	-1.18814	0.234777	0.00973347	0.0252923	0.384839	0.700357
rs2403059	14	102997241	G	A	39366	21237	0.00739921	0.0117268	0.630968	0.528061	0.00670988	0.0203644	0.329491	0.741784	-0.0153113	0.0225376	-0.679367	0.496905
rs11629301	14	103002553	T	C	38563	20804	-0.0191661	0.0201108	-0.953025	0.340577	-0.0687952	0.0357271	-1.92557	0.0541579	0.122799	0.0387274	3.17085	0.00151994
rs75323428	14	103005729	A	G	39488	21302	-0.0537417	0.0278935	-1.92667	0.0540205	0.120312	0.0499749	2.40745	0.0160645	-0.0414974	0.0532068	-0.779927	0.435434
rs35443066	14	103006543	T	C	39357	21231	0.0110519	0.0166118	0.665304	0.505856	0.0102598	0.0284232	0.360966	0.718125	-0.053342	0.0312187	-1.70865	0.0875149
rs12590245	14	103008824	T	C	39303	21197	-0.00990734	0.0157334	-0.629701	0.52889	-0.000291199	0.0277774	-0.0104833	0.991636	0.0111251	0.0301473	0.369027	0.712108
rs4906219	14	103008838	G	A	39385	21243	0.0108329	0.016577	0.653488	0.513442	0.0115127	0.0282548	0.407459	0.683671	-0.054142	0.0310185	-1.74548	0.080902
rs55744144	14	103013764	C	G	39537	21323	0.0149983	0.0312852	0.479405	0.631651	-0.025226	0.0545213	-0.462682	0.643592	0.0179122	0.0587049	0.305122	0.760273
rs79256844	14	103013930	T	C	39407	21257	0.0137672	0.0175925	0.782564	0.433883	-0.00365429	0.0304963	-0.119827	0.90462	-0.0359732	0.0332331	-1.08245	0.279053
rs4906223	14	103023686	A	C	39409	21256	-0.0156537	0.0117973	-1.32689	0.184545	0.0522261	0.0206378	2.5306	0.0113866	-0.0165147	0.0227851	-0.724806	0.468571
rs2277471	14	103024387	C	A	39409	21255	0.010673	0.0138621	0.769937	0.441337	-0.027792	0.0243475	-1.14147	0.253674	-0.00340559	0.0266422	-0.127827	0.898286
rs4640106	14	103026395	T	C	39502	21308	0.0355243	0.035316	1.0059	0.314465	-0.0918985	0.061798	-1.48708	0.136994	0.0417191	0.0663448	0.628823	0.529465
rs11628318	14	103040087	T	A	39128	21104	0.0141788	0.0132374	1.07112	0.284116	-0.0238226	0.023233	-1.02538	0.305185	-0.00460457	0.0254606	-0.180851	0.856484
rs117906391	14	103054434	T	C	39411	21259	-0.0910575	0.0658347	-1.38312	0.166627	0.0253177	0.118531	0.213595	0.830863	-0.00969783	0.124868	-0.0776649	0.938095
rs79574157	14	103060568	T	C	39552	21334	0.00812383	0.028045	0.289671	0.772068	-0.00768745	0.0487779	-0.157601	0.874771	0.0196389	0.0532804	0.368596	0.712429
rs12897565	14	103071103	T	G	39348	21222	0.0199007	0.0259687	0.766333	0.443478	0.010449	0.0464354	0.225022	0.821962	-0.0511857	0.0499882	-1.02396	0.305856
rs2146430	14	103071825	G	T	39237	21169	0.00405612	0.0125533	0.323111	0.746611	-0.00025973	0.0220618	-0.0117728	0.990607	-0.0264697	0.0242131	-1.0932	0.274308
rs72702748	14	103082321	T	C	39414	21261	-0.00527767	0.0252763	-0.208799	0.834605	-0.0485837	0.0427336	-1.1369	0.255581	0.134917	0.0463598	2.91021	0.00361189
rs12887323	14	103083322	T	C	38791	20942	0.01686	0.0153282	1.09993	0.271361	-0.026057	0.0270421	-0.96357	0.335261	-0.0159022	0.0294448	-0.540067	0.589151
rs117959902	14	103110589	G	A	35436	19128	-0.0244686	0.0485216	-0.504283	0.614062	0.12397	0.0830331	1.49302	0.135433	-0.0186708	0.0893497	-0.208964	0.834477
rs941725	14	103111823	C	T	39077	21075	-0.00914287	0.0172811	-0.529069	0.596758	0.0400092	0.0298758	1.33919	0.18051	-0.0525503	0.03254	-1.61494	0.106323
rs1190333	14	103113414	G	C	39080	21080	-0.0329658	0.0317459	-1.03843	0.299072	0.0968401	0.05535	1.74959	0.0801883	0.00212874	0.0596936	0.0356611	0.971553
rs714827	14	103113552	G	A	39462	21288	0.0280297	0.0201612	1.39028	0.164443	0.0291667	0.0361557	0.806697	0.419841	-0.0473791	0.0391684	-1.20962	0.226423
rs117281876	14	103115008	G	T	39293	21197	-0.00941611	0.0342199	-0.275164	0.78319	-0.0346027	0.0629371	-0.549798	0.582458	0.0287028	0.0670796	0.427891	0.668731
rs4906246	14	103118271	A	G	39479	21297	0.00728126	0.0127776	0.569847	0.568782	-0.0373772	0.0221105	-1.69047	0.0909376	0.0261221	0.0243282	1.07374	0.28294
rs116780532	14	103124282	A	G	39366	21234	-0.0102524	0.0172436	-0.594564	0.552135	0.0404371	0.0298346	1.35538	0.175297	-0.0485008	0.0324056	-1.49668	0.134477
rs72635192	14	103128646	T	C	39334	21219	0.0123595	0.0151756	0.814434	0.415396	-0.021589	0.0266972	-0.808663	0.418709	-0.0157217	0.0290892	-0.540465	0.588877
rs72702761	14	103147309	T	C	39486	21294	0.043686	0.0573717	0.761456	0.446385	0.0287355	0.107103	0.268298	0.78847	-0.111102	0.112245	-0.989817	0.322264
rs117581228	14	103150057	T	C	39574	21347	-0.0124287	0.0413414	-0.300635	0.763693	-0.0221994	0.0740059	-0.299967	0.764202	-0.0306094	0.0802294	-0.381524	0.702814
rs8014003	14	103161201	G	T	35658	19272	-0.0200218	0.0306627	-0.652971	0.513775	0.0094949	0.055045	0.172493	0.86305	0.0368507	0.0580914	0.634357	0.525848
rs61739374	14	103188738	T	C	39428	21269	0.0119169	0.0183271	0.650236	0.51554	0.00188799	0.0318424	0.0592915	0.95272	-0.0057147	0.0341284	-0.167447	0.867019
rs76022746	14	103191668	G	A	39495	21308	-0.0313677	0.0454804	-0.689697	0.490385	-0.0549374	0.0785921	-0.699019	0.48454	0.115738	0.0845417	1.369	0.170999
rs2295695	14	103193028	A	G	39241	21170	-0.00494838	0.013133	-0.376789	0.706331	-0.0379618	0.0228817	-1.65905	0.0971055	0.0425696	0.0250764	1.69759	0.0895843
rs45560740	14	103196055	T	C	39244	21164	0.00857567	0.0325504	0.263459	0.792197	-0.0662556	0.0569082	-1.16425	0.244321	0.0623955	0.0608584	1.02526	0.305242
rs62007936	14	103198740	A	G	39514	21313	0.0104454	0.0151107	0.691257	0.489404	-0.0290523	0.0265598	-1.09384	0.274024	-0.00644887	0.0289336	-0.222885	0.823625
rs145561395	14	103199388	A	G	39534	21324	0.0180583	0.0278894	0.647496	0.517311	-0.0131513	0.0484311	-0.271547	0.78597	0.00151316	0.0527886	0.0286646	0.977132
rs2180840	14	103199716	C	T	35028	18909	0.034028	0.0199389	1.70662	0.0878934	0.0132112	0.0359734	0.367251	0.713432	-0.0263939	0.0393082	-0.671459	0.501928
rs12590361	14	103202717	T	C	39526	21319	0.0142542	0.0186638	0.763733	0.445026	-0.00248499	0.0328505	-0.0756456	0.939701	-0.0143405	0.0357199	-0.401471	0.688074
rs76758357	14	103213227	A	G	39451	21279	-0.0164676	0.0266388	-0.618183	0.536455	0.0409436	0.0472626	0.866301	0.386325	-0.00529105	0.0505244	-0.104723	0.916596
rs4906256	14	103214040	A	G	39478	21292	-0.0104445	0.0165733	-0.630203	0.528562	0.0193111	0.0285611	0.676132	0.498957	-0.0210123	0.0310625	-0.67645	0.498755
rs10138062	14	103218818	A	G	39344	21223	0.00354831	0.0117311	0.302472	0.762292	-0.0150342	0.0202569	-0.742174	0.457982	0.000380183	0.0224642	0.016924	0.986497
rs192929878	14	103218941	A	G	39380	21239	-0.0378647	0.0374235	-1.01179	0.311638	0.0248981	0.0693882	0.358823	0.719727	0.0309491	0.0742317	0.416926	0.676732
rs77686224	14	103220830	C	A	39499	21307	-0.0176404	0.0389039	-0.453436	0.650235	-0.0167786	0.0690734	-0.242909	0.808076	0.11491	0.0732852	1.56798	0.116886
rs747164	14	103222398	C	T	38485	20762	0.0172679	0.012261	1.40836	0.159025	0.00278213	0.0210395	0.132234	0.894799	-0.0423411	0.0231839	-1.82632	0.0678025
rs7157468	14	103227011	C	T	39272	21187	0.0316226	0.0138362	2.2855	0.0222835	-0.0225837	0.0240298	-0.939822	0.347309	-0.0372823	0.0263317	-1.41587	0.156813
rs117233987	14	103228000	T	C	39518	21312	-0.0663489	0.0448469	-1.47945	0.139019	-0.0751311	0.0809156	-0.928512	0.353142	0.22419	0.0867673	2.58381	0.00977167
rs12588969	14	103230758	G	C	39086	21083	0.00709122	0.0126977	0.558466	0.576526	0.00313376	0.0218594	0.14336	0.886006	-0.0199055	0.0240293	-0.828386	0.407452
rs10144712	14	103234766	C	T	39394	21244	0.00249927	0.014284	0.17497	0.861103	-0.0271595	0.0248091	-1.09474	0.27363	0.0559759	0.0271084	2.06489	0.0389333
rs72702771	14	103235727	G	A	39514	21313	-0.00489351	0.0397445	-0.123124	0.902009	-0.0767699	0.0690528	-1.11176	0.266242	0.123458	0.0734081	1.6818	0.0926071
rs34495364	14	103237199	G	T	38513	20780	0.00246074	0.0141266	0.174192	0.861714	0.0326993	0.0246774	1.32507	0.185147	-0.0597219	0.027194	-2.19615	0.0280815
rs10141746	14	103237259	A	G	39410	21261	0.00968824	0.0126036	0.768691	0.442077	0.00397951	0.0216881	0.183488	0.854415	-0.0227583	0.0238586	-0.953883	0.340143
rs7143468	14	103237778	A	G	39353	21224	-0.0141234	0.0124219	-1.13698	0.255548	-0.0011403	0.0215969	-0.0527995	0.957892	0.0188611	0.0238982	0.789226	0.42998
rs117399320	14	103237852	A	G	39555	21334	0.0533841	0.0514454	1.03768	0.299417	-0.102921	0.0886898	-1.16046	0.245862	0.0111743	0.096298	0.116038	0.907622
rs12893481	14	103248954	T	C	37447	20205	0.00191794	0.0124617	0.153908	0.877683	0.00378249	0.0218671	0.172976	0.86267	-0.00229607	0.0239913	-0.0957043	0.923755
rs4900557	14	103252262	A	G	39245	21159	0.00345672	0.0124486	0.277679	0.781259	0.00784456	0.0219146	0.35796	0.720373	-0.0382726	0.0242039	-1.58126	0.113819
rs113878076	14	103272493	T	C	39549	21333	0.0123577	0.0446647	0.276677	0.782028	-0.0631037	0.0796619	-0.792144	0.428277	-0.0220326	0.0840294	-0.262201	0.793167
rs2015407	14	103274547	A	G	39304	21201	-0.00113556	0.0121685	-0.0933195	0.92565	-0.00648827	0.0214073	-0.303086	0.761824	0.0328738	0.0236108	1.39232	0.163825
rs1956160	14	103284879	A	G	39440	21277	0.00960437	0.0117558	0.816993	0.413932	0.00896023	0.0204641	0.43785	0.661495	-0.0497553	0.0226156	-2.20005	0.0278037
rs77089900	14	103286208	A	C	39467	21288	-0.00267668	0.0328412	-0.0815037	0.935041	-0.041838	0.0562128	-0.74428	0.456707	0.0416954	0.0606568	0.687398	0.491832
rs71417830	14	103294278	T	C	39414	21257	0.0536326	0.0329092	1.62972	0.103162	0.0512223	0.0570963	0.89712	0.369655	-0.101067	0.0602971	-1.67615	0.0937086
rs78595253	14	103307778	G	A	39447	21277	-0.00919441	0.0338715	-0.27145	0.786045	0.0855021	0.0598583	1.42841	0.153175	-0.0504485	0.0640027	-0.788224	0.430566
rs117987631	14	103313904	G	T	39329	21216	-0.0259222	0.0254079	-1.02024	0.307613	0.00608906	0.0454389	0.134005	0.893398	-0.0371521	0.0488098	-0.76116	0.446562
rs147297419	14	103329836	G	A	39392	21249	-0.00427627	0.028649	-0.149264	0.881345	-0.108999	0.0502912	-2.16737	0.030207	0.136578	0.0541999	2.51989	0.0117392
rs79217997	14	103331275	A	G	39468	21291	0.0030412	0.0220242	0.138085	0.890173	-0.0562171	0.0391915	-1.43442	0.151453	0.02486	0.0418033	0.59469	0.552051
rs34143238	14	103338568	A	G	39570	21343	-0.0304497	0.0425903	-0.714944	0.474644	0.115741	0.075675	1.52945	0.126152	-0.153853	0.0800191	-1.9227	0.0545177
rs78942044	14	103339846	G	A	39409	21255	-0.0120766	0.0319864	-0.377554	0.705762	0.0818339	0.0568494	1.43948	0.150013	-0.0404893	0.0607946	-0.666002	0.50541
rs74082938	14	103339926	A	G	39298	21192	0.02184	0.0916293	0.238351	0.811609	0.0329626	0.163933	0.201074	0.840641	-0.0148214	0.166544	-0.0889942	0.929087
rs143813189	14	103342015	T	C	39571	21344	-0.0962878	0.113439	-0.84881	0.395987	0.147892	0.194339	0.761004	0.446654	0.0127566	0.196613	0.0648818	0.948268
rs1131877	14	103342049	C	T	39520	21316	-0.00624228	0.0137715	-0.453276	0.65035	-0.0106523	0.023759	-0.448346	0.653903	0.0559471	0.0259543	2.1556	0.031115
rs72704725	14	103350590	A	C	39578	21347	0.0648348	0.0376812	1.72061	0.085321	0.00500637	0.0716205	0.0699013	0.944272	-0.0701342	0.0770662	-0.910052	0.362795
rs12898022	14	103351529	T	C	39331	21217	0.0024396	0.0122196	0.199647	0.841757	0.00974641	0.0214037	0.455361	0.648849	-0.0111128	0.0234657	-0.473578	0.635801
rs76540060	14	103351731	A	G	39567	21342	0.0166285	0.0610773	0.272254	0.785427	0.0320842	0.105058	0.305394	0.760066	-0.0285269	0.118168	-0.241411	0.809237
rs55692144	14	103362237	T	C	39569	21343	-0.0260417	0.0324972	-0.801354	0.422927	0.0114539	0.0559255	0.204806	0.837723	0.0219024	0.0596687	0.367066	0.71357
rs72704733	14	103363932	T	G	39549	21331	0.0151846	0.064138	0.236749	0.812852	-0.224126	0.114458	-1.95815	0.0502126	0.226939	0.116747	1.94385	0.0519131
rs118069327	14	103365185	G	A	39353	21223	0.0450616	0.050045	0.900422	0.367896	-0.13681	0.0859548	-1.59165	0.111463	0.011897	0.0933985	0.127379	0.89864
rs117897999	14	103374160	A	C	39462	21285	0.0299078	0.0309094	0.967596	0.333246	-0.0551198	0.0536211	-1.02795	0.303974	0.0495587	0.0580081	0.854342	0.392916
rs117653635	14	103374442	T	C	39298	21193	-0.00856924	0.0303093	-0.282726	0.777387	0.0458644	0.0519429	0.882977	0.377249	-0.0611877	0.0551361	-1.10976	0.267104
rs10133111	14	103377321	A	G	39575	21346	-0.0276732	0.0153381	-1.80421	0.0711981	-0.00370776	0.026543	-0.139689	0.888906	0.0788826	0.0287247	2.74616	0.00602979
rs72704742	14	103383364	T	C	39328	21216	-0.0088233	0.0288908	-0.305402	0.76006	-0.0716751	0.0506379	-1.41545	0.156938	0.140384	0.0541597	2.59203	0.00954102
rs76878383	14	103388754	T	C	39573	21347	-0.0715493	0.0383691	-1.86476	0.0622147	-0.0697372	0.0683042	-1.02098	0.307264	0.0942469	0.0733671	1.28459	0.198934
rs113016035	14	103388795	T	C	39552	21335	-0.0207194	0.0277799	-0.745842	0.455763	0.0313872	0.0475524	0.660056	0.509218	-0.0610135	0.0509458	-1.19762	0.231066
rs1190227	14	103391698	C	A	39469	21291	0.00359934	0.0117209	0.307087	0.758777	-0.0150433	0.02039	-0.737779	0.460649	0.000338242	0.0225225	0.0150179	0.988018
rs190222721	14	103396004	C	T	38690	20876	-0.0133981	0.0570854	-0.234702	0.81444	-0.0459551	0.101309	-0.453614	0.650107	0.0186699	0.111632	0.167246	0.867177
rs146499374	14	103396060	G	A	38010	20520	-0.0526102	0.0648192	-0.811645	0.416995	0.0630306	0.119636	0.526852	0.598296	0.136379	0.125881	1.0834	0.278629
rs17101071	14	103400350	T	C	39495	21302	0.0289462	0.028063	1.03147	0.302319	0.0487997	0.0490809	0.994271	0.320091	-0.0711611	0.0525766	-1.35347	0.175904
rs139323146	14	103406051	G	C	39557	21338	-0.062337	0.105487	-0.590945	0.554557	0.140285	0.173265	0.809655	0.418138	0.0628087	0.177382	0.354086	0.723274
rs17101081	14	103406075	A	G	39438	21272	0.0302425	0.0287555	1.05171	0.292932	0.0453926	0.0500481	0.906981	0.364417	-0.0774873	0.0538909	-1.43785	0.150476
rs34468732	14	103413534	C	T	39401	21252	0.00611467	0.0381121	0.160439	0.872535	-0.00224511	0.0686285	-0.032714	0.973903	-0.00719958	0.0726002	-0.0991675	0.921005
rs8007924	14	103413941	T	C	39478	21290	0.00932142	0.0393831	0.236686	0.812901	-0.0291337	0.0690364	-0.422005	0.673021	0.0596002	0.0715874	0.832551	0.405098
rs12590961	14	103416096	A	G	39411	21255	-0.00496123	0.0170171	-0.291543	0.770636	0.0135796	0.0301357	0.450616	0.652266	0.0435818	0.0324037	1.34496	0.178637
rs34360633	14	103417335	G	A	39551	21331	-0.0164344	0.0518676	-0.316852	0.751356	0.108136	0.0959083	1.12749	0.259535	-0.12497	0.103285	-1.20995	0.2263
rs35162324	14	103429772	A	G	39565	21340	0.0288499	0.0341929	0.843741	0.398814	0.0425063	0.0604592	0.703059	0.482019	0.0283408	0.06461	0.438644	0.66092
rs7147226	14	103431870	T	C	39353	21226	0.0129285	0.0119185	1.08474	0.278035	0.0206174	0.0205439	1.00358	0.315583	-0.0479394	0.0226956	-2.11227	0.0346631
rs34444394	14	103433286	T	C	39544	21332	-0.0495901	0.031936	-1.55279	0.120472	0.0725328	0.0577955	1.25499	0.209483	0.0113781	0.0630978	0.180325	0.856897
rs1018550	14	103440282	G	T	39483	21299	0.000452023	0.033625	0.013443	0.989274	-0.0104564	0.0596252	-0.175369	0.860789	0.0452609	0.062895	0.719626	0.471755
rs8009219	14	103440473	G	C	39296	21200	-0.00629233	0.0122675	-0.512927	0.608003	-0.00721146	0.0212085	-0.340028	0.733836	-0.0104232	0.0234024	-0.445391	0.656037
rs2269322	14	103449773	T	C	39420	21262	-0.00429547	0.0118756	-0.361706	0.717572	-0.0249593	0.0205091	-1.21698	0.22361	0.0133897	0.0226964	0.589948	0.555226
rs34644161	14	103453393	C	T	39107	21102	-0.00408333	0.0153292	-0.266376	0.78995	-0.0102215	0.0265845	-0.384491	0.700614	-0.010036	0.0292453	-0.343166	0.731474
rs34217945	14	103461103	C	T	39544	21328	0.0140665	0.0345727	0.406867	0.684106	0.0752974	0.0597818	1.25954	0.207836	-0.0752718	0.0647881	-1.16181	0.245311
rs72704752	14	103465679	T	C	39554	21335	-0.031481	0.035531	-0.886016	0.375609	0.0794392	0.0633932	1.25312	0.210163	-0.0915195	0.0673307	-1.35925	0.174066
rs36040787	14	103469233	T	C	39541	21327	0.020152	0.0233839	0.861792	0.388802	-0.0451178	0.0409271	-1.10239	0.27029	-0.0290251	0.0438927	-0.661275	0.508436
rs10144671	14	103470647	C	T	39493	21303	0.0263586	0.0385241	0.684211	0.493842	-0.0913577	0.0676907	-1.34963	0.177133	0.0576556	0.0733048	0.78652	0.431563
rs872945	14	103475658	G	A	39416	21263	-0.00141045	0.0122419	-0.115215	0.908275	0.0159321	0.0211805	0.752209	0.451925	-0.0416038	0.0231245	-1.79912	0.0719997
rs34687806	14	103479542	T	C	39574	21346	0.00367692	0.057474	0.0639754	0.94899	0.0563713	0.102063	0.552316	0.580732	-0.130954	0.109153	-1.19973	0.230243
rs72704754	14	103482781	A	G	39207	21156	0.00493664	0.0173918	0.283848	0.776527	0.0382194	0.0307662	1.24225	0.214143	-0.042287	0.0331058	-1.27733	0.201486
rs117962882	14	103484221	C	T	39556	21336	0.0564292	0.0377166	1.49614	0.134618	0.0346569	0.0655034	0.529085	0.596746	-0.157525	0.0710093	-2.21838	0.026529
rs35030701	14	103484784	A	G	39549	21332	-0.0299049	0.0297054	-1.00671	0.314072	0.022959	0.0506412	0.453366	0.650285	-0.0344537	0.0544272	-0.633024	0.526718
rs751837	14	103484825	C	T	39553	21334	0.0115385	0.0189195	0.609872	0.541947	-0.0281325	0.0326095	-0.86271	0.388297	0.0226458	0.0354769	0.638325	0.523262
rs11627664	14	103485147	G	A	37228	20087	-0.00152009	0.0197684	-0.076895	0.938707	-0.0110674	0.0347062	-0.31889	0.74981	-0.0390575	0.0373278	-1.04634	0.295405
rs10134022	14	103493868	C	T	39413	21260	-0.00598852	0.012791	-0.468184	0.639653	0.0103734	0.0221015	0.469353	0.638817	0.0181104	0.0241462	0.750032	0.453236
rs113710685	14	103499431	A	G	39070	21071	0.00378162	0.0266735	0.141774	0.887258	-0.0223646	0.0507219	-0.440926	0.659267	0.0517204	0.0538937	0.959675	0.337219
rs117671917	14	103504087	A	G	39575	21346	0.0247945	0.0378913	0.654358	0.512881	0.0713481	0.0684737	1.04198	0.297421	-0.0272451	0.0730433	-0.372999	0.709149
rs35887478	14	103512807	C	T	39557	21335	0.0251228	0.0329492	0.762471	0.445779	0.0729017	0.0577877	1.26154	0.207113	-0.0640034	0.0616418	-1.03831	0.299125
rs118077378	14	103518149	T	C	39467	21292	-0.0681005	0.0427253	-1.59392	0.110955	-0.00909538	0.0746047	-0.121914	0.902967	0.00789265	0.0797064	0.0990215	0.921121
rs17101226	14	103520926	C	A	39445	21273	0.0109126	0.0385801	0.282855	0.777288	0.0152087	0.0667947	0.227693	0.819885	0.00625594	0.0699723	0.089406	0.928759
rs62006938	14	103530768	T	C	39285	21193	-0.00737199	0.0119635	-0.616205	0.53776	0.0191235	0.0205361	0.931214	0.351743	-0.0199963	0.022593	-0.885063	0.376123
rs74082785	14	103536749	A	G	39508	21314	0.0453323	0.0360867	1.25621	0.209042	-0.0569967	0.0618333	-0.92178	0.356644	-0.0127928	0.0677858	-0.188723	0.85031
rs117309195	14	103537239	C	T	39557	21336	0.0635091	0.044912	1.41408	0.157338	-0.0675295	0.081247	-0.831162	0.405882	-0.027408	0.0849521	-0.322629	0.746976
rs7149097	14	103539669	A	G	39552	21335	-0.00853641	0.0148159	-0.576167	0.564503	-0.0234856	0.0261203	-0.89913	0.368584	0.0446995	0.0286161	1.56204	0.118279
rs28491506	14	103543797	T	C	39472	21291	-0.00768828	0.0148052	-0.519295	0.603555	-0.0277223	0.0261561	-1.05988	0.289201	0.0451193	0.0286729	1.57359	0.115582
rs11849097	14	103547484	T	C	39512	21310	0.00513393	0.0134501	0.381701	0.702683	-0.0136733	0.023564	-0.580265	0.561736	0.00686942	0.0258295	0.265952	0.790276
rs112432193	14	103548232	G	A	39445	21276	-0.0111499	0.0207073	-0.538453	0.590264	-0.018312	0.0373399	-0.490412	0.623842	0.0418155	0.0408842	1.02278	0.306412
rs12889119	14	103550625	A	G	39551	21335	0.0373293	0.0311171	1.19964	0.230279	0.036596	0.0532108	0.687755	0.491607	-0.114119	0.0568003	-2.00913	0.0445236
rs72706625	14	103552278	G	C	32533	17604	0.0151611	0.0135347	1.12017	0.262641	-0.0288276	0.0240397	-1.19916	0.230464	0.0212695	0.0265963	0.799715	0.423876
rs117297360	14	103553201	C	G	39442	21276	-0.0125554	0.0435858	-0.288062	0.773299	-0.141436	0.0783065	-1.80618	0.0708897	0.139117	0.0836323	1.66343	0.0962258
rs115348346	14	103554120	T	C	39518	21318	0.731645	0.34875	2.09791	0.0359131	-25.0115	14.2333	-1.75725	0.0788753	23.1667	14.2494	1.6258	0.103991
rs72706627	14	103555386	T	G	33616	18197	-0.0212863	0.0580176	-0.366894	0.713698	0.0127938	0.1024	0.12494	0.900571	0.0617625	0.110991	0.556464	0.577894
rs12880500	14	103561401	G	A	39416	21261	0.0632814	0.0416929	1.5178	0.129065	-0.0139411	0.0722401	-0.192982	0.846973	-0.04322	0.076923	-0.56186	0.574211
rs11621573	14	103561661	T	C	39073	21081	-0.00516345	0.0145551	-0.354751	0.722776	0.0125471	0.0255508	0.491067	0.623379	0.00473033	0.0278145	0.170067	0.864957
rs117626295	14	103562071	G	A	39423	21272	0.0461886	0.0350743	1.31688	0.18788	0.0085474	0.0613283	0.139371	0.889157	-0.113172	0.0673379	-1.68066	0.0928283
rs8017161	14	103563195	A	G	39474	21290	-0.0118857	0.0118449	-1.00344	0.315647	-0.0128869	0.0208064	-0.619374	0.53567	0.0483812	0.0230753	2.09667	0.0360232
rs74085389	14	103563951	A	G	39497	21306	0.103455	0.15892	0.650991	0.515052	0.108574	0.290029	0.374355	0.70814	-0.397871	0.329277	-1.20832	0.226925
rs56839309	14	103564995	T	C	39422	21260	-0.0543637	0.0293654	-1.85129	0.0641284	-0.0451367	0.0511833	-0.881865	0.37785	0.0567108	0.054741	1.03598	0.30021
rs2297068	14	103566583	C	T	39574	21345	0.16353	0.1499	1.09093	0.275304	0.0317144	0.285226	0.11119	0.911465	-0.33394	0.32499	-1.02754	0.304166
rs61730322	14	103566774	T	C	39575	21346	0.149526	0.159487	0.937543	0.348479	0.0658015	0.376399	0.174819	0.861222	-0.347307	0.41821	-0.830461	0.406278
rs2297067	14	103566785	T	C	39517	21319	-0.0148865	0.0133071	-1.11869	0.263272	-0.00739253	0.02336	-0.31646	0.751653	0.0404207	0.0255752	1.58047	0.114
rs2297066	14	103566835	G	C	39506	21307	-0.0107122	0.0133563	-0.802033	0.422534	-0.0125553	0.0234888	-0.534523	0.59298	0.0404426	0.0256943	1.57399	0.115489
rs1057640	14	103566904	A	G	39520	21315	-0.00451328	0.0151562	-0.297785	0.765868	-0.00838904	0.0272655	-0.30768	0.758326	0.0309643	0.0297362	1.0413	0.297737
rs138887682	14	103568488	A	G	39538	21324	0.0336229	0.136432	0.246445	0.805338	-0.00687258	0.242394	-0.0283529	0.977381	0.122596	0.262212	0.467545	0.64011
rs200540457	14	103569064	G	A	22347	12160	0.0764404	0.0993991	0.769025	0.441878	-0.346885	0.192044	-1.80628	0.0708751	0.205909	0.216642	0.950458	0.341879
rs117708804	14	103570354	T	G	38837	20950	-0.083984	0.0752041	-1.11675	0.264102	0.100602	0.132644	0.758437	0.448189	-0.0326039	0.144945	-0.224939	0.822027
rs944002	14	103572815	G	A	39516	21315	-0.0117736	0.0133124	-0.884409	0.376475	-0.00516871	0.0233989	-0.220896	0.825174	0.0344488	0.0256073	1.34527	0.178537
rs147895517	14	103573866	T	C	39541	21328	0.135112	0.114122	1.18393	0.236442	-0.020551	0.224944	-0.0913606	0.927206	-0.0270891	0.240238	-0.112759	0.910221
rs148718670	14	103574815	A	G	39546	21332	-0.259423	0.120254	-2.15728	0.0309835	0.0533201	0.209744	0.254215	0.79933	0.123108	0.218391	0.563706	0.572954
rs118179675	14	103575396	G	A	39435	21269	-0.0050045	0.0430517	-0.116244	0.907459	0.0771019	0.0756381	1.01935	0.308036	-0.061751	0.0812467	-0.760044	0.447229
rs729184	14	103576415	A	G	39576	21346	0.0320223	0.0203794	1.57131	0.116111	-0.0399332	0.0363006	-1.10007	0.271302	0.00861505	0.0392502	0.219491	0.826268
rs55897465	14	103577250	C	T	39534	21324	0.00925954	0.0264292	0.350352	0.726074	-0.0566963	0.0468973	-1.20895	0.226684	0.00883008	0.0507673	0.173932	0.861919
rs72706644	14	103578828	G	A	39510	21309	0.0464793	0.0362454	1.28235	0.19972	0.0652358	0.0631891	1.03239	0.30189	-0.110229	0.0688555	-1.60087	0.109406
rs7145735	14	103584674	G	A	39424	21263	-0.00702583	0.0152851	-0.459653	0.645765	-0.00409076	0.0269295	-0.151906	0.879261	0.035373	0.0293657	1.20457	0.22837
rs182501652	14	103585696	G	C	39487	21298	-0.0330451	0.0367938	-0.898116	0.369124	0.0402353	0.0670267	0.600287	0.548315	-0.0431583	0.0710626	-0.607328	0.543633
rs116958646	14	103589193	G	T	38702	20892	0.00638199	0.022163	0.287957	0.773379	-0.011259	0.0393374	-0.286215	0.774713	0.0102055	0.0427883	0.238511	0.811484
rs3759571	14	103589842	A	G	39355	21230	0.00987684	0.0135733	0.727669	0.466816	-0.0212853	0.0241347	-0.881935	0.377812	0.0145928	0.0263405	0.554004	0.579576
rs150708249	14	103592967	C	G	37934	20482	-0.0100764	0.0911539	-0.110543	0.911979	-0.0608853	0.163957	-0.37135	0.710377	0.0394	0.186425	0.211344	0.832619
rs1132339	14	103593950	C	G	34532	18635	-0.018562	0.0128202	-1.44788	0.147651	-0.00444698	0.0228247	-0.194831	0.845525	0.0331233	0.0251972	1.31456	0.188657
rs116213527	14	103594301	A	G	38710	20891	-0.168576	0.189634	-0.888955	0.374027	-0.346666	0.314225	-1.10324	0.269923	0.536707	0.374548	1.43295	0.151874
rs2297065	14	103597204	G	C	38952	21022	0.0171847	0.033339	0.515453	0.606237	0.0203642	0.0599205	0.339853	0.733967	-0.0497598	0.0645124	-0.771322	0.440516
rs2234139	14	103598231	T	C	38176	20594	-0.00931653	0.0852028	-0.109345	0.912929	-0.111833	0.160298	-0.69766	0.48539	0.0496707	0.16422	0.302465	0.762297
rs8176396	14	103601138	T	C	39443	21280	0.0492909	0.0364622	1.35183	0.176428	-0.0392419	0.0618478	-0.634491	0.52576	0.00556804	0.0661579	0.0841629	0.932927
rs2234147	14	103601637	T	C	38742	20895	-0.0231789	0.0538738	-0.430244	0.667018	-0.0646579	0.0960292	-0.673315	0.500747	0.0277023	0.10281	0.269451	0.787583
rs2149674	14	103607073	T	C	37735	20351	-0.00541425	0.014351	-0.377273	0.705971	-0.0316319	0.0254375	-1.24352	0.213678	0.0430723	0.0277972	1.54952	0.121257
rs8014278	14	103615840	A	G	39448	21279	-0.010302	0.0145556	-0.707769	0.479089	0.00300475	0.0256018	0.117365	0.906571	0.0281952	0.0278467	1.01251	0.311293
rs4906280	14	103617950	T	C	39531	21325	-0.0170898	0.0175633	-0.973039	0.330534	0.0916344	0.0312255	2.9346	0.00333978	-0.022345	0.0339871	-0.657456	0.510888
rs8011815	14	103618929	G	A	38946	21010	-0.0134829	0.0124372	-1.08408	0.278329	-0.0101973	0.0216961	-0.470005	0.638352	0.0475101	0.0239963	1.97989	0.0477158
rs10137213	14	103619846	G	T	39455	21280	-0.0126434	0.0119908	-1.05443	0.291688	-0.00503063	0.0207395	-0.242563	0.808344	0.0465818	0.0229719	2.02777	0.0425835
rs4457930	14	103626593	A	G	38907	20989	-0.0180731	0.015721	-1.14962	0.250302	0.0335728	0.0276784	1.21296	0.225145	-0.0172241	0.0302125	-0.570099	0.568611
rs4906287	14	103628434	G	T	39407	21250	-0.00870696	0.0124047	-0.701909	0.482736	-0.0310662	0.0213911	-1.4523	0.146419	0.0579891	0.0236142	2.45569	0.0140614
rs55865473	14	103634765	T	C	39501	21308	0.0528562	0.0243073	2.1745	0.0296676	-0.087546	0.0412509	-2.12228	0.0338141	0.0352968	0.0442402	0.797843	0.424962
rs115051200	14	103637463	T	C	39254	21173	-0.0463081	0.026	-1.78108	0.0748992	0.133202	0.0459467	2.89906	0.00374285	-0.0464094	0.0496696	-0.934362	0.350117
rs2183195	14	103637533	C	T	39222	21158	-0.018852	0.0119517	-1.57735	0.114714	0.0022685	0.0207046	0.109565	0.912754	0.0523233	0.022944	2.28048	0.0225793
rs112200265	14	103641201	G	T	39562	21340	-0.00574845	0.0346046	-0.166118	0.868064	0.00377547	0.059613	0.0633331	0.949501	-0.0647115	0.063607	-1.01736	0.30898
rs71417843	14	103646804	T	C	39517	21317	-0.00766928	0.0304137	-0.252165	0.800914	0.0538011	0.0544221	0.988588	0.322865	-0.0387517	0.0579008	-0.669277	0.503319
rs118140944	14	103650919	G	A	39417	21258	-0.0230793	0.0305666	-0.75505	0.450219	-0.0593212	0.0543336	-1.0918	0.274922	0.0688235	0.0589261	1.16796	0.242821
rs2763529	14	103654939	T	G	39077	21073	-0.00592503	0.0206819	-0.286483	0.774508	0.103204	0.0363505	2.83913	0.00452364	-0.0407207	0.0398126	-1.02281	0.306398
rs182827564	14	103658126	T	C	39417	21266	-0.0490821	0.0330069	-1.48703	0.137008	0.103145	0.0595255	1.73278	0.0831341	0.0745138	0.0654646	1.13823	0.255024
rs10149289	14	103658908	A	G	39122	21105	0.0162488	0.0312359	0.520195	0.602928	0.056054	0.0569296	0.984618	0.324812	-0.0342812	0.0612908	-0.559321	0.575943
rs56223657	14	103660183	A	G	39408	21257	0.0501451	0.0265676	1.88746	0.059099	-0.0283178	0.047158	-0.600488	0.548181	-0.0395569	0.0503979	-0.784893	0.432517
rs112033867	14	103661052	G	A	39508	21310	-0.00280902	0.0315512	-0.0890304	0.929058	0.0826197	0.0566458	1.45853	0.144694	-0.0354875	0.0608201	-0.583484	0.559568
rs12890784	14	103662978	C	T	39198	21140	-0.0407905	0.0309915	-1.31618	0.188113	0.109577	0.0560883	1.95365	0.0507427	0.0377497	0.0613131	0.615687	0.538101
rs2771373	14	103680036	T	G	39477	21293	-0.00720464	0.0199041	-0.361968	0.717376	0.0993689	0.0352955	2.81534	0.00487251	-0.0346708	0.0385408	-0.899587	0.36834
rs12878075	14	103687519	A	C	39406	21260	-0.0327875	0.0117084	-2.80034	0.00510494	0.0304753	0.0205952	1.47973	0.138947	0.0148856	0.0228766	0.650689	0.515247
rs8014786	14	103689314	G	A	39438	21275	-0.0308632	0.011682	-2.64195	0.00824296	0.019544	0.0206101	0.948272	0.342991	0.0193795	0.0228785	0.847064	0.39696
rs11849731	14	103690695	G	A	39220	21153	0.0331327	0.0117435	2.82137	0.00478195	-0.0271969	0.0206653	-1.31606	0.188153	-0.0165312	0.0229794	-0.719392	0.4719
rs17101383	14	103696504	G	A	39470	21289	-0.0443677	0.0355884	-1.24669	0.212511	0.059235	0.0621483	0.953123	0.340528	-0.080101	0.0659425	-1.21471	0.224477
rs11627843	14	103698395	A	G	31573	17089	-0.0139924	0.0367481	-0.380765	0.703378	0.0688055	0.0670484	1.02621	0.304794	-0.0551605	0.0722621	-0.76334	0.445261
rs7154496	14	103707417	T	C	39280	21186	-0.0259333	0.0118294	-2.19227	0.0283597	0.01645	0.0209924	0.783616	0.433265	0.0238478	0.0232613	1.02521	0.305262
rs62008724	14	103708279	A	G	36178	19516	-0.0479249	0.02876	-1.66637	0.0956389	-0.00341866	0.0507672	-0.06734	0.946311	0.0158101	0.0552743	0.28603	0.774855
rs11160738	14	103717242	T	C	39432	21272	-0.00599516	0.0267198	-0.224372	0.822468	0.0137608	0.0468218	0.293897	0.768837	-0.0542131	0.0512017	-1.05882	0.289684
rs12879051	14	103717951	A	G	39186	21142	-0.0197769	0.0118412	-1.67018	0.0948844	0.0137061	0.0204345	0.670731	0.502392	0.00474846	0.0228357	0.20794	0.835276
rs8016347	14	103721012	T	C	39460	21286	-0.0476193	0.0290435	-1.63959	0.101091	0.057386	0.0511867	1.12111	0.26224	0.0381884	0.0560147	0.681757	0.495393
rs57746378	14	103723756	C	T	39326	21217	0.030073	0.0119526	2.51602	0.0118689	-0.0157801	0.0208615	-0.756421	0.449397	-0.0134614	0.023165	-0.581111	0.561166
rs117049348	14	103726948	T	C	39439	21271	-0.0328883	0.0375191	-0.876574	0.380718	0.00838931	0.0675146	0.124259	0.90111	0.0848769	0.0727749	1.16629	0.243496
rs114376984	14	103731822	C	T	39408	21255	0.000828649	0.0356645	0.0232345	0.981463	0.058467	0.0623503	0.937718	0.348389	-0.0444168	0.0648189	-0.685244	0.49319
rs117225774	14	103732298	A	C	36148	19501	0.0580767	0.0410551	1.4146	0.157185	-0.0653344	0.0757819	-0.862137	0.388612	0.0133933	0.0804806	0.166417	0.867829
rs117650138	14	103733653	G	A	39446	21276	-0.127934	0.0463042	-2.76291	0.00572892	0.0263877	0.0831452	0.317369	0.750964	0.0906812	0.0887849	1.02136	0.307085
rs2147532	14	103748578	T	C	39370	21234	-0.0309367	0.0190355	-1.62521	0.104118	-0.00883092	0.0330817	-0.266943	0.789513	0.065745	0.0358167	1.8356	0.066417
rs11626218	14	103762696	T	C	31387	16968	-0.0083665	0.019073	-0.438656	0.66091	-0.0472061	0.0340875	-1.38485	0.166098	0.0796221	0.0365178	2.18037	0.0292304
rs75704852	14	103763451	T	G	39563	21340	0.0372603	0.0346235	1.07616	0.281858	-0.00100633	0.061783	-0.0162881	0.987005	-0.00561073	0.066109	-0.0848708	0.932364
rs4906310	14	103764818	C	A	39403	21258	-0.0332569	0.0191923	-1.73282	0.083127	-0.00751281	0.0331086	-0.226914	0.82049	0.0730902	0.0358214	2.04041	0.0413096
rs117250098	14	103767787	C	A	39503	21309	0.0227811	0.0221064	1.03052	0.302767	0.012249	0.0394771	0.310281	0.756347	-0.038964	0.0423582	-0.91987	0.357641
rs8004545	14	103770636	C	T	39385	21241	0.0245743	0.0119683	2.05329	0.0400442	-0.00499317	0.0208513	-0.239466	0.810744	-0.0233798	0.0230938	-1.01238	0.311355
rs12897204	14	103777204	T	A	29419	15927	-0.0104982	0.0201031	-0.522217	0.60152	-0.0522096	0.0353359	-1.47752	0.139536	0.0785519	0.0386907	2.03025	0.0423309
rs10144261	14	103781816	C	T	39347	21226	0.00710153	0.0117512	0.604322	0.545629	0.000881579	0.0206216	0.0427502	0.965901	0.0165326	0.0229022	0.721876	0.470371
rs1079298	14	103791045	C	T	39438	21274	0.0131528	0.0127947	1.02798	0.303957	0.00520741	0.0224177	0.23229	0.816313	-0.00321528	0.0247288	-0.130021	0.896549
rs1079297	14	103791314	T	C	39092	21091	0.00273119	0.0117311	0.232817	0.815904	-0.00444845	0.0204989	-0.217009	0.828201	0.0259619	0.022752	1.14109	0.253834
rs117812025	14	103791344	T	G	39495	21304	0.00902556	0.0349006	0.258608	0.795938	-0.0897875	0.0604702	-1.48482	0.137591	0.0376162	0.0649677	0.578999	0.56259
rs11160745	14	103792152	A	G	39425	21268	-0.0316412	0.0128733	-2.45789	0.0139758	0.00416406	0.0224066	0.185841	0.852569	0.0117275	0.0247341	0.474141	0.635399
rs117392997	14	103803645	G	T	39455	21283	0.0528734	0.030401	1.7392	0.0819998	-0.00028914	0.0541242	-0.00534216	0.995738	-0.0886219	0.0565196	-1.56798	0.116885
rs7143775	14	103809841	C	A	39415	21258	-0.0187852	0.017599	-1.0674	0.28579	-0.00990621	0.0304921	-0.324878	0.745273	0.0455797	0.0330921	1.37736	0.168401
rs1125790	14	103816225	G	C	29070	15744	-0.0205579	0.0145885	-1.40918	0.158781	0.0540982	0.0253993	2.12991	0.033179	-0.0091698	0.0281663	-0.32556	0.744757
rs116852955	14	103825350	A	G	39179	21139	0.0298314	0.0314713	0.947893	0.343184	-0.112268	0.0574141	-1.95541	0.050535	0.0557446	0.060637	0.919317	0.35793
rs62006960	14	103829126	A	C	39197	21147	-0.0324808	0.013285	-2.44492	0.0144885	0.0168647	0.0228547	0.737912	0.460568	0.0160678	0.0250879	0.640459	0.521874
rs7144001	14	103832749	T	C	39468	21290	-0.0184359	0.0318716	-0.578442	0.562965	0.0358992	0.0577564	0.621563	0.534229	0.0302208	0.0621609	0.486171	0.626846
rs2403171	14	103834316	A	G	39390	21249	0.00330621	0.013731	0.240783	0.809723	-0.0334484	0.0241238	-1.38653	0.165584	0.0227613	0.0264492	0.860566	0.389477
rs78284524	14	103844854	A	G	39517	21316	-0.0298257	0.0230877	-1.29185	0.196411	0.0678358	0.040649	1.66882	0.0951533	0.0268843	0.0441588	0.60881	0.54265
rs11621300	14	103844898	T	C	39440	21274	-0.00533478	0.0130243	-0.409603	0.682097	-0.0158532	0.0226874	-0.698766	0.484698	0.034009	0.0250482	1.35774	0.174546
rs117998971	14	103848782	G	C	39462	21288	-0.0623257	0.03683	-1.69225	0.0905975	-0.0247265	0.0678679	-0.364334	0.715609	0.0610505	0.0735429	0.830134	0.406463
rs12147655	14	103850906	C	G	39454	21283	0.0246404	0.012118	2.03337	0.0420153	0.0123174	0.0208391	0.591074	0.554471	-0.0322066	0.0228116	-1.41185	0.157993
rs3759579	14	103851272	A	G	39475	21293	-0.0309224	0.011809	-2.61854	0.00883074	0.0210416	0.0204155	1.03067	0.302697	0.0175466	0.0225253	0.77897	0.435997
rs62007678	14	103870716	G	T	39114	21097	0.045212	0.0286658	1.57721	0.114747	-0.0388155	0.0510735	-0.759993	0.447259	-0.0295726	0.0550625	-0.537073	0.591217
rs117304053	14	103878366	G	A	39397	21251	0.0418755	0.0204475	2.04795	0.0405649	0.00669108	0.0358892	0.186437	0.852102	-0.0458853	0.0382989	-1.19809	0.230884
rs2065018	14	103879187	C	T	39453	21284	0.0258815	0.0121026	2.13851	0.0324754	0.00997708	0.0208055	0.479541	0.631553	-0.0337142	0.0227807	-1.47994	0.138888
rs8015723	14	103895909	G	A	34230	18485	0.00302677	0.0139806	0.216498	0.8286	-0.039896	0.0248853	-1.6032	0.108891	0.0440426	0.0275728	1.59732	0.110195
rs7156036	14	103908142	G	A	39398	21257	0.00348621	0.0128537	0.271221	0.786221	-0.0265723	0.0221336	-1.20054	0.229928	0.0163115	0.0244625	0.666798	0.504901
rs117910094	14	103914842	G	A	39404	21261	-0.0117939	0.027386	-0.430655	0.666719	-0.0293219	0.0497965	-0.588835	0.555972	-0.0132479	0.0550169	-0.240798	0.809712
rs17101620	14	103916916	T	C	39460	21289	0.0104846	0.0149313	0.702191	0.48256	-0.0301526	0.0265342	-1.13637	0.255803	0.00837481	0.0289631	0.289155	0.772463
rs17679475	14	103916958	G	A	39374	21239	-0.0265484	0.0122184	-2.17282	0.0297941	0.00640484	0.0210132	0.304801	0.760518	0.0182188	0.0231722	0.786234	0.431731
rs45577638	14	103923579	G	A	38953	21013	-0.0679467	0.0501787	-1.35409	0.175706	0.0842265	0.0892599	0.94361	0.345369	0.0318088	0.0990412	0.321167	0.748084
rs17679717	14	103923906	C	G	39525	21318	0.0225826	0.0202421	1.11563	0.264582	0.025001	0.034834	0.71772	0.47293	-0.0754832	0.0373046	-2.02343	0.0430288
rs117105921	14	103926261	T	G	39279	21189	0.0249616	0.0228077	1.09444	0.273762	0.0272727	0.0395499	0.689577	0.49046	-0.0605408	0.0423586	-1.42925	0.152934
rs117771822	14	103958459	T	G	39542	21330	-0.0487467	0.0325366	-1.49821	0.134079	0.0227537	0.0567559	0.400905	0.68849	0.00746455	0.0621587	0.120089	0.904413
rs17617994	14	103959289	T	G	39514	21313	-0.0115546	0.0168744	-0.684744	0.493505	-0.00564268	0.0287193	-0.196477	0.844237	-0.0157376	0.0314858	-0.499832	0.617193
rs11622835	14	103967504	A	G	39481	21291	-0.0248468	0.0138752	-1.79074	0.0733353	0.0318598	0.0239412	1.33075	0.183271	0.00827754	0.0262595	0.315221	0.752594
rs188709144	14	103969253	C	A	39539	21328	-0.0612042	0.118089	-0.51829	0.604256	0.132604	0.223561	0.593146	0.553083	-0.163733	0.232636	-0.703818	0.481546
rs1107070	14	103970508	T	G	39397	21253	0.00251077	0.0128354	0.195612	0.844914	-0.0267567	0.0221341	-1.20885	0.226722	0.0191826	0.0244391	0.784913	0.432504
rs2403192	14	103974235	C	T	39477	21293	0.00630256	0.0128185	0.491676	0.622949	-0.025975	0.0221582	-1.17225	0.241095	0.0110192	0.0244709	0.450298	0.652496
rs117191267	14	103981683	T	G	39589	21353	0.0458652	0.0425041	1.07907	0.280554	-0.106434	0.0735277	-1.44753	0.147748	-0.0415318	0.0798825	-0.519911	0.603125
rs2021965	14	103997248	C	A	39349	21224	0.0168349	0.0128988	1.30515	0.19184	0.0111035	0.0224978	0.493539	0.621632	-0.0077837	0.0245208	-0.317433	0.750915
rs117772594	14	104003596	T	C	39559	21337	0.0478209	0.072207	0.662275	0.507795	0.118148	0.138973	0.850154	0.39524	-0.0721437	0.148734	-0.485051	0.62764
rs942865	14	104015250	A	G	39526	21320	-0.0240125	0.0136633	-1.75744	0.0788421	0.031985	0.0235085	1.36057	0.173649	-0.00813939	0.0258899	-0.314385	0.753228
rs10141157	14	104018105	T	C	39483	21296	-0.000222232	0.0116667	-0.0190485	0.984802	-0.0249652	0.0200097	-1.24765	0.212158	0.0150283	0.0221391	0.678811	0.497257
rs115148220	14	104022001	A	G	39553	21334	-0.010644	0.0569347	-0.186951	0.851699	-0.0843676	0.104258	-0.809218	0.41839	-0.0144583	0.11562	-0.12505	0.900484
rs35498576	14	104025893	C	T	39270	21186	0.00860583	0.0129082	0.666694	0.504967	0.0147183	0.0227242	0.647692	0.517184	-0.00699579	0.0247238	-0.282958	0.777209
rs143718197	14	104027410	G	C	39420	21263	-0.0990086	0.118273	-0.837118	0.402526	0.181893	0.226452	0.803228	0.421843	0.185689	0.232445	0.798852	0.424376
rs11625397	14	104027557	C	T	39475	21296	0.0075745	0.0121045	0.625757	0.531474	-0.0281079	0.0211115	-1.33141	0.183055	0.0207152	0.0233418	0.887474	0.374824
rs34896432	14	104027995	T	C	39508	21309	0.00992359	0.01285	0.772262	0.439959	0.013457	0.0226625	0.593799	0.552647	-0.01065	0.0246602	-0.431872	0.665834
rs28513222	14	104028069	T	A	39498	21304	-0.0158484	0.0120398	-1.31633	0.188062	0.00826125	0.0209993	0.393406	0.69402	-0.0010506	0.0230551	-0.0455689	0.963654
rs7148456	14	104028270	C	T	39422	21265	0.0107405	0.0129117	0.83184	0.405499	0.0141276	0.0227451	0.621129	0.534515	-0.0117717	0.0247437	-0.475747	0.634255
rs73361323	14	104028303	G	A	37428	20211	0.323404	0.37755	0.856587	0.391673	-15.7582	8.04859	-1.95788	0.0502436	16.0139	8.07474	1.9832	0.0473446
rs35772097	14	104035519	G	A	39398	21250	0.0387398	0.0252785	1.53252	0.125395	0.0385664	0.0432811	0.891068	0.372893	-0.0855737	0.0460467	-1.85841	0.0631106
rs78755177	14	104035861	A	T	39457	21286	-0.0303072	0.0302515	-1.00184	0.31642	-0.0648811	0.0527621	-1.22969	0.218812	0.124508	0.0564494	2.20566	0.0274081
rs71417867	14	104040473	G	A	39195	21138	0.0608516	0.0363782	1.67275	0.0943765	0.0872878	0.0614009	1.42161	0.155141	-0.141481	0.0657489	-2.15184	0.0314096
rs117913708	14	104041768	T	G	39536	21325	-0.00910431	0.0437265	-0.20821	0.835065	-0.0921612	0.0815155	-1.1306	0.258225	0.0718416	0.0857783	0.837526	0.402297
rs61996722	14	104061450	T	C	39480	21295	0.0169721	0.0205506	0.825866	0.40888	0.0168809	0.0350507	0.481615	0.630079	-0.0614531	0.0376555	-1.63198	0.102683
rs34259310	14	104070517	A	G	39420	21265	0.0111504	0.0131501	0.847937	0.396473	-0.01475	0.0232466	-0.634502	0.525753	0.00125679	0.0254041	0.049472	0.960543
rs11621777	14	104072090	G	A	39479	21295	-0.0168953	0.0120094	-1.40683	0.159477	0.00442276	0.0209807	0.210802	0.833042	0.0050146	0.0230377	0.217669	0.827687
rs76514542	14	104094163	A	G	39465	21287	0.0214024	0.0211235	1.0132	0.310963	-0.115046	0.0368149	-3.12497	0.0017782	0.0119499	0.039558	0.302086	0.762586
rs1054080	14	104095701	A	C	36555	19742	0.00307499	0.0131803	0.233302	0.815527	-0.0146985	0.0226806	-0.648061	0.516945	-0.000497461	0.0249547	-0.0199346	0.984096
rs117399015	14	104096917	A	G	39391	21247	0.00376177	0.0566656	0.0663854	0.947071	-0.0872456	0.0974063	-0.895687	0.37042	0.10804	0.105958	1.01966	0.307892
rs72710758	14	104115791	C	T	39203	21143	0.0151137	0.0318641	0.474319	0.635272	-0.0386621	0.0567149	-0.681692	0.495434	0.0858112	0.0600134	1.42987	0.152755
rs76314289	14	104122483	G	A	39357	21226	0.00178587	0.0289822	0.0616195	0.950866	-0.0181393	0.049729	-0.364763	0.715288	-0.0730943	0.0538475	-1.35743	0.174644
rs8007903	14	104137643	G	A	36749	19847	0.0133001	0.014534	0.915102	0.360138	-0.00955354	0.0254746	-0.375022	0.707644	0.0072456	0.0278564	0.260105	0.794783
rs4906356	14	104138701	T	C	39354	21227	0.00858893	0.0123917	0.693118	0.488235	0.0152258	0.0215687	0.705923	0.480236	0.00348102	0.0235504	0.147812	0.882491
rs861547	14	104155317	C	T	39509	21308	0.0094049	0.0126432	0.74387	0.456955	-0.0268034	0.0218378	-1.22738	0.219678	-0.000377847	0.0239991	-0.0157442	0.987438
rs861542	14	104162723	G	A	39550	21334	-0.0391862	0.0360871	-1.08588	0.277533	-0.0189906	0.0646858	-0.293582	0.769077	0.0423782	0.0693883	0.610739	0.541372
rs3212134	14	104163128	T	C	39507	21310	-0.014519	0.0358376	-0.405133	0.68538	0.0785931	0.0642179	1.22385	0.221009	-0.0246693	0.0696288	-0.354298	0.723116
rs861539	14	104165753	A	G	38801	20936	-0.0162647	0.0120755	-1.34692	0.178006	0.0125642	0.0210266	0.597537	0.550149	-0.00260217	0.0231057	-0.112621	0.910331
rs1799796	14	104165927	C	T	39449	21275	0.00949049	0.0123596	0.767862	0.442569	0.0169207	0.0216215	0.782583	0.433872	-0.000545208	0.0236187	-0.0230838	0.981583
rs3212102	14	104166994	T	C	38769	20930	-0.0567226	0.0335525	-1.69056	0.0909209	0.0356901	0.0573649	0.62216	0.533837	-0.0546366	0.0624176	-0.875338	0.38139
rs3212054	14	104173823	A	C	39379	21243	-0.0119301	0.0761539	-0.156658	0.875515	0.183794	0.137791	1.33385	0.182252	-0.0834365	0.145692	-0.572691	0.566854
rs79992295	14	104174441	A	G	39507	21313	-0.0690267	0.0484137	-1.42577	0.153935	0.0202081	0.08497	0.237826	0.812016	0.0987511	0.0930123	1.0617	0.288372
rs1799794	14	104179267	C	T	39501	21306	0.0142229	0.0144114	0.986918	0.323683	-0.00165995	0.0249283	-0.066589	0.946909	-0.0115482	0.0271448	-0.42543	0.670523
rs861528	14	104182998	T	C	39468	21287	-0.0234732	0.0132403	-1.77286	0.0762514	0.0128872	0.0227646	0.566107	0.571321	0.0208537	0.0249677	0.835227	0.40359
rs76112539	14	104184690	T	C	39439	21275	0.0144831	0.0346741	0.417692	0.676172	-0.0218561	0.0598254	-0.365331	0.714864	-0.0512035	0.0631248	-0.811147	0.417281
rs117260308	14	104186506	G	A	39549	21333	0.0166919	0.0372835	0.447703	0.654367	-0.0791568	0.0647369	-1.22275	0.221426	0.0544127	0.0691459	0.786925	0.431326
rs35311561	14	104188127	A	G	39263	21179	0.0193056	0.01283	1.50473	0.132394	0.0259797	0.0223707	1.16133	0.245509	-0.035263	0.024428	-1.44355	0.148866
rs77275237	14	104189293	A	G	39458	21281	0.00578722	0.0259875	0.222692	0.823775	-0.015972	0.0455009	-0.351027	0.725568	0.0164297	0.0490788	0.334762	0.737804
rs1535100	14	104194196	C	G	39520	21316	-0.0364949	0.022669	-1.6099	0.107419	-0.0714298	0.0392977	-1.81766	0.0691163	0.0797322	0.0427068	1.86697	0.0619061
rs71417876	14	104194228	G	A	39465	21288	0.0598493	0.0375904	1.59214	0.111353	0.15728	0.0642548	2.44776	0.0143749	-0.143269	0.0688733	-2.08018	0.0375093
rs1535099	14	104194278	C	T	39526	21319	0.00553481	0.0118749	0.466093	0.641149	0.00360287	0.0205203	0.175576	0.860627	-0.0138337	0.0225256	-0.61413	0.539129
rs2295150	14	104195161	A	G	37826	20419	-0.0120908	0.0239274	-0.505311	0.61334	-0.0604976	0.0415117	-1.45736	0.145016	0.0433007	0.0448924	0.964543	0.334774
rs2295149	14	104195202	C	A	38665	20863	-0.260072	0.24986	-1.04087	0.297936	-0.463399	0.443311	-1.04531	0.295878	0.58075	0.450718	1.2885	0.197572
rs77767735	14	104197122	G	A	39487	21303	0.0221473	0.0336594	0.657983	0.510549	-0.0946406	0.0589269	-1.60607	0.108259	0.114227	0.0619246	1.84462	0.0650926
rs117781354	14	104200836	T	C	39570	21342	-0.000266407	0.0386664	-0.00688987	0.994503	0.0575954	0.0665556	0.865372	0.386835	-0.0490622	0.0704847	-0.696069	0.486386
rs8004408	14	104203938	A	G	39488	21295	0.0227085	0.0118461	1.91696	0.0552432	0.0262888	0.020662	1.27232	0.203259	-0.038251	0.0227291	-1.68291	0.0923929
rs200104091	14	104206781	T	C	39574	21344	-0.171365	0.138901	-1.23372	0.217308	-0.656128	0.36568	-1.79427	0.0727702	0.945621	0.405385	2.33265	0.0196664
rs117222583	14	104209184	A	G	38199	20598	0.0344765	0.0297282	1.15972	0.246161	-0.0158747	0.054306	-0.292319	0.770043	-0.0428998	0.057639	-0.744283	0.456705
rs117852820	14	104213285	A	G	39294	21200	-0.0448167	0.0232453	-1.92799	0.0538566	0.0574049	0.0413751	1.38742	0.165312	0.00882031	0.0447096	0.19728	0.843609
rs1955660	14	104229985	T	C	31528	17064	0.0222241	0.0131759	1.68673	0.0916556	-0.0206884	0.023021	-0.898674	0.368826	0.00753181	0.0253814	0.296745	0.766661
rs78537281	14	104231635	T	A	39513	21312	0.047634	0.0353854	1.34615	0.178254	-0.0866664	0.0630315	-1.37497	0.169141	0.0285687	0.0660037	0.432835	0.665135
rs12436676	14	104248431	T	C	39554	21333	-0.0371927	0.0257665	-1.44345	0.148893	-0.0786229	0.0448637	-1.75249	0.0796903	0.0546256	0.0483108	1.13071	0.258176
rs12879697	14	104272758	A	G	39257	21169	0.0709174	0.0364584	1.94516	0.0517559	0.107046	0.0634453	1.68722	0.0915607	-0.117492	0.06814	-1.72427	0.0846592
rs12885018	14	104273812	G	A	39360	21229	0.0237621	0.0119082	1.99545	0.045994	0.0238723	0.0207577	1.15005	0.250124	-0.0344211	0.0228524	-1.50624	0.132007
rs75780495	14	104294305	G	A	39505	21311	-0.0784953	0.0295085	-2.66009	0.00781207	0.0100105	0.0511524	0.195701	0.844845	0.136277	0.0549883	2.47829	0.0132015
rs17101871	14	104306438	C	T	39487	21297	-0.0106256	0.022007	-0.482829	0.629217	-0.00553885	0.0383582	-0.144398	0.885186	0.029255	0.041401	0.706625	0.4798
rs11627026	14	104310682	T	G	39480	21294	-0.0255177	0.0339183	-0.752331	0.451852	0.0218731	0.0585274	0.373724	0.70861	0.0302176	0.0629027	0.480386	0.630953
rs55798317	14	104312542	T	C	39380	21248	0.0249358	0.0167065	1.49259	0.135546	-0.0114475	0.0290897	-0.393525	0.693931	0.00126418	0.0314103	0.0402473	0.967896
rs6576006	14	104322394	A	C	39217	21152	0.0234324	0.0122501	1.91284	0.0557692	0.02439	0.0214607	1.1365	0.255749	-0.0393188	0.0234952	-1.67348	0.0942332
rs45567035	14	104322573	A	G	39503	21308	-0.00057141	0.0357873	-0.0159668	0.987261	-0.111554	0.0649516	-1.71749	0.0858892	0.136156	0.0688864	1.97653	0.0480943
rs12896812	14	104324496	G	T	39472	21293	0.0501955	0.0438024	1.14595	0.251815	0.093827	0.079336	1.18265	0.236947	-0.15805	0.0863951	-1.82939	0.067341
rs61995846	14	104334932	T	C	39359	21231	0.00652969	0.0126327	0.516886	0.605235	-0.0127705	0.0217739	-0.586503	0.557538	-0.00623655	0.0240999	-0.258778	0.795806
rs72712843	14	104344883	T	C	39454	21279	0.00678123	0.0429866	0.157752	0.874652	-0.0782395	0.0784268	-0.997612	0.318468	0.0768982	0.0816943	0.941292	0.346555
rs10438243	14	104345822	A	G	38989	21028	0.0205933	0.0118469	1.73829	0.08216	0.0100096	0.0209806	0.477088	0.6333	-0.027367	0.0231336	-1.183	0.236809
rs77970149	14	104348078	A	G	39539	21330	-0.0248247	0.0299743	-0.8282	0.407557	-0.0187194	0.0526979	-0.355221	0.722424	0.0509668	0.0556034	0.916613	0.359345
rs4144027	14	104357638	C	T	39420	21266	0.0185073	0.0118239	1.56524	0.117526	0.0164899	0.0208461	0.79103	0.428926	-0.0193295	0.0229615	-0.841825	0.399886
rs10144862	14	104360977	T	G	39454	21285	-0.00530407	0.0134909	-0.393158	0.694203	0.00420414	0.0235023	0.178882	0.858031	-0.0282716	0.026015	-1.08674	0.277152
rs111581172	14	104363671	A	G	39461	21285	-0.0437721	0.035762	-1.22398	0.220958	-0.0285703	0.0622123	-0.459239	0.646062	0.0407485	0.0662599	0.614979	0.538568
rs4906382	14	104364799	A	G	39445	21274	0.00361851	0.0132943	0.272184	0.78548	-0.00356693	0.0229208	-0.155619	0.876333	-0.000945332	0.0249957	-0.0378198	0.969831
rs118182428	14	104366160	T	C	39553	21335	0.014863	0.0239177	0.621423	0.534322	8.45596e-05	0.0421371	0.00200677	0.998399	0.0362762	0.0452868	0.801033	0.423113
rs78021316	14	104372260	A	G	39472	21291	0.0154246	0.0269619	0.572089	0.567261	0.00796049	0.0473079	0.16827	0.866371	-0.0387405	0.0506901	-0.764263	0.444711
rs28592682	14	104375450	A	G	39553	21336	0.0154332	0.0270106	0.571376	0.567744	0.0049227	0.0472075	0.104278	0.916949	-0.0370653	0.0506648	-0.731579	0.464425
rs61997568	14	104376817	T	C	39368	21234	-0.0181451	0.0312459	-0.58072	0.561429	0.0637362	0.0546158	1.16699	0.243214	-0.117252	0.058348	-2.00952	0.0444819
rs10467890	14	104397036	T	C	39470	21292	0.00179182	0.0121402	0.147594	0.882664	0.010184	0.0208014	0.489583	0.624429	-0.00202771	0.0229722	-0.088268	0.929664
rs35977669	14	104401366	A	G	39293	21195	0.00348495	0.0124078	0.280869	0.778811	-0.0163866	0.0215063	-0.761945	0.446093	-0.00862622	0.0236367	-0.36495	0.715148
rs2208431	14	104402336	A	G	39410	21263	0.00174437	0.012137	0.143724	0.885719	0.014086	0.0208221	0.676491	0.498729	-0.00508939	0.0229971	-0.221306	0.824854
rs35337422	14	104407243	C	A	38117	20561	-0.0121409	0.0162495	-0.747157	0.454969	-0.00336478	0.0283471	-0.118699	0.905514	0.0227111	0.0308123	0.737079	0.461074
rs78523783	14	104407788	G	A	39503	21308	-0.00743142	0.0204664	-0.363103	0.716528	-0.0140383	0.0362885	-0.386854	0.698864	0.0254298	0.0390599	0.651047	0.515016
rs118015906	14	104409989	A	C	39474	21291	-0.0162082	0.031851	-0.508876	0.610839	-0.0873253	0.0544834	-1.60279	0.108982	0.0743101	0.0577775	1.28614	0.198393
rs17101957	14	104410305	G	A	39457	21284	0.0144534	0.0143673	1.00599	0.31442	-0.0106309	0.0249841	-0.425507	0.670467	-0.0120751	0.0271344	-0.44501	0.656312
rs78917841	14	104427096	A	C	39448	21280	-0.0401564	0.03697	-1.08619	0.277396	-0.032924	0.0643921	-0.511305	0.609137	0.0641551	0.0686194	0.934941	0.349819
rs142035530	14	104433097	G	A	39553	21334	-0.0599301	0.150676	-0.397741	0.690821	-0.456319	0.283231	-1.61112	0.107154	0.719398	0.299134	2.40493	0.0161755
rs11851097	14	104436931	T	C	39279	21190	0.00380688	0.0123318	0.308704	0.757547	0.0188968	0.0212169	0.89065	0.373117	-0.0116588	0.0234437	-0.49731	0.61897
rs78954774	14	104437884	T	G	39523	21315	0.0448723	0.038561	1.16367	0.244558	-0.0260151	0.0693881	-0.374922	0.707719	0.0164565	0.0724115	0.227264	0.820218
rs147103471	14	104441786	C	G	39545	21329	0.225781	0.134427	1.67958	0.0930395	-0.38119	0.20988	-1.81623	0.0693357	0.417891	0.208932	2.00013	0.045486
rs55866217	14	104452045	A	G	38743	20903	0.0237743	0.0421413	0.564157	0.572647	-0.0430552	0.0756444	-0.56918	0.569234	0.0266824	0.0806546	0.330823	0.740778
rs10143389	14	104452640	A	G	39297	21197	0.00618533	0.0123932	0.499091	0.617715	0.0168076	0.0213099	0.788725	0.430273	-0.0102641	0.0235556	-0.435738	0.663027
rs55735983	14	104455825	T	C	39483	21298	-0.0144663	0.0193331	-0.748267	0.454299	0.0193267	0.0337502	0.572639	0.566889	0.0155089	0.0366023	0.423713	0.671775
rs45456198	14	104460497	C	T	33982	18379	-0.00813455	0.0522831	-0.155587	0.876359	0.00225657	0.100198	0.022521	0.982032	0.0200769	0.108369	0.185265	0.853021
rs117615164	14	104461821	G	A	38631	20841	0.00846333	0.0539691	0.156818	0.875388	-0.0371895	0.0990522	-0.375453	0.707323	0.104061	0.105378	0.987505	0.323395
rs111450956	14	104463403	C	T	39532	21325	-0.0379336	0.036486	-1.03968	0.29849	-0.0322163	0.0636016	-0.506533	0.612483	0.0537673	0.0674923	0.796643	0.425658
rs10133836	14	104465037	T	C	39576	21347	1.77915	0.4959	3.58772	0.000333584	-1.40643	4.83059	-0.291151	0.770936	-0.00121153	4.73393	-0.000255926	0.999796
rs142879959	14	104467648	G	A	39516	21314	-0.0455235	0.0377082	-1.20726	0.227333	0.0361223	0.065467	0.551763	0.581111	0.0276347	0.0693346	0.39857	0.69021
rs11623115	14	104469692	A	G	39386	21248	0.0154646	0.0335088	0.461509	0.644434	-0.152774	0.0586318	-2.60565	0.00916994	0.0661697	0.0634344	1.04312	0.296892
rs78367570	14	104471165	G	A	39226	21159	0.040698	0.027833	1.46222	0.14368	-0.0203476	0.0502742	-0.404732	0.685674	-0.0301226	0.0543646	-0.554084	0.579521
rs79402943	14	104472756	A	G	39581	21350	0.00154924	0.052911	0.0292802	0.976641	-0.0115865	0.0977727	-0.118504	0.905668	0.0866121	0.10413	0.831766	0.405541
rs35030451	14	104473128	A	G	39413	21260	-0.0544046	0.0610914	-0.890546	0.373173	-0.0226027	0.105066	-0.215128	0.829667	0.0363612	0.112484	0.323256	0.746502
rs11160779	14	104481083	C	T	39376	21241	0.00290608	0.0124067	0.234235	0.814803	0.0144893	0.0214691	0.674891	0.499745	-0.0062263	0.0236537	-0.263227	0.792375
rs138536627	14	104482367	T	C	39561	21340	-0.17063	0.131367	-1.29888	0.193985	0.019854	0.213462	0.0930098	0.925896	0.580052	0.230643	2.51493	0.0119056
rs79863141	14	104488633	G	C	39546	21332	0.00226384	0.0531479	0.0425952	0.966024	-0.00874423	0.0981181	-0.0891195	0.928987	0.0800786	0.104262	0.768048	0.442459
rs144686761	14	104493079	C	T	39440	21278	0.400025	0.167142	2.39332	0.0166969	-0.032443	0.320746	-0.101149	0.919432	-0.390865	0.361411	-1.0815	0.279476
rs80020004	14	104495116	T	C	37817	20392	0.0339149	0.0164423	2.06265	0.0391454	-0.0327766	0.0292088	-1.12215	0.261799	-0.00636096	0.0314863	-0.202023	0.839899
rs76761167	14	104500301	A	G	36042	19448	0.0436056	0.0322463	1.35227	0.176289	-0.00512608	0.0579593	-0.0884427	0.929525	-0.0501519	0.0611402	-0.820277	0.412058
rs11622475	14	104509076	T	C	39505	21308	-0.0034509	0.0128116	-0.269357	0.787655	0.00559835	0.0220237	0.254197	0.799343	0.00403457	0.0242512	0.166365	0.867869
rs74488408	14	104514123	A	G	39317	21203	0.00550378	0.0190034	0.289621	0.772106	-0.0379675	0.0330503	-1.14878	0.250647	0.0507044	0.0359701	1.40963	0.15865
rs3783312	14	104518625	G	A	38116	20556	-0.0154739	0.0236573	-0.654087	0.513056	0.00359895	0.0413436	0.0870497	0.930632	0.0339477	0.0447423	0.758738	0.44801
rs74622518	14	104522035	G	A	39545	21330	0.0591605	0.0404017	1.46431	0.14311	0.0289738	0.0708369	0.409022	0.682524	-0.0511299	0.0756044	-0.676282	0.498862
rs79363370	14	104522535	C	T	39569	21341	-0.0395895	0.056019	-0.706716	0.479743	0.0563634	0.0993337	0.567415	0.570432	-0.0493379	0.102292	-0.482326	0.629574
rs6576018	14	104530951	T	C	39370	21238	-0.00169733	0.0122599	-0.138446	0.889888	0.0195011	0.0211148	0.923576	0.355707	-0.00645221	0.0232776	-0.277185	0.781638
rs1770998	14	104541169	G	T	39311	21203	-0.000805828	0.01228	-0.0656211	0.947679	0.0142333	0.021158	0.672715	0.501128	-0.00308156	0.0233573	-0.131931	0.895039
rs2368998	14	104541763	G	A	39438	21274	0.0100519	0.026962	0.372818	0.709284	0.0138882	0.0474353	0.292783	0.769688	-0.0290766	0.0509363	-0.570842	0.568106
rs78757355	14	104555121	A	G	39433	21269	-0.00926865	0.0444957	-0.208305	0.834991	-0.0585351	0.0765921	-0.764246	0.444721	0.0555101	0.0817231	0.679246	0.496982
rs116865541	14	104555977	A	G	39576	21347	-0.0380855	0.0299729	-1.27066	0.203848	-0.00204305	0.0532327	-0.0383795	0.969385	0.00955841	0.0572784	0.166876	0.867467
rs60848392	14	104557032	T	C	39536	21326	0.0130093	0.0210611	0.617691	0.536779	0.0240495	0.036125	0.66573	0.505583	-0.0383752	0.0386909	-0.991841	0.321275
rs201325717	14	104559048	A	G	39534	21325	0.0830586	0.148651	0.558748	0.576334	0.203685	0.234291	0.869367	0.384646	-0.116691	0.247338	-0.471789	0.637078
rs61745802	14	104559833	A	C	37384	20186	-0.0342576	0.0453847	-0.754828	0.450352	-0.028717	0.0769165	-0.373353	0.708886	0.0569409	0.0818387	0.695769	0.486573
rs1770984	14	104559919	C	T	39443	21276	-0.00833054	0.015643	-0.53254	0.594352	-0.022282	0.0270238	-0.82453	0.409638	0.00098676	0.0292621	0.0337215	0.973099
rs1744284	14	104559922	G	C	38746	20903	-0.00621747	0.0157462	-0.394855	0.69295	-0.0228641	0.027316	-0.837024	0.402579	-0.00150127	0.0295508	-0.0508031	0.959482
rs1616542	14	104563018	A	G	39301	21196	-0.00888037	0.0128747	-0.689753	0.490349	0.0170448	0.0226651	0.752026	0.452035	-0.00866377	0.0249934	-0.346642	0.72886
rs1744291	14	104566770	G	A	39465	21287	-0.0227665	0.0249199	-0.913591	0.360932	-0.0212319	0.0446466	-0.475554	0.634392	-0.0179188	0.0477833	-0.375001	0.70766
rs8012505	14	104571054	G	C	36124	19530	-0.00656531	0.017197	-0.38177	0.702632	-0.00969538	0.0306119	-0.31672	0.751456	0.0304077	0.0330797	0.919225	0.357978
rs8019465	14	104572667	G	A	39319	21211	-0.00871157	0.0121718	-0.715716	0.474167	-0.00288241	0.0210677	-0.136817	0.891176	0.000359452	0.0232487	0.0154612	0.987664
rs34654790	14	104574889	A	G	38698	20879	-0.0728015	0.0405166	-1.79683	0.0723622	0.151255	0.0726892	2.08085	0.0374478	-0.0538251	0.0793177	-0.678601	0.497391
rs2298000	14	104575326	A	C	39377	21241	0.00368346	0.0164074	0.224501	0.822368	-0.0027312	0.0288476	-0.0946769	0.924571	0.00783598	0.0311876	0.251253	0.801618
rs1771011	14	104575869	A	G	39378	21239	-0.0201509	0.0138699	-1.45285	0.146266	0.0163236	0.0243736	0.669723	0.503034	-0.0217831	0.0268562	-0.811101	0.417308
rs118026981	14	104576234	G	A	34542	18636	-0.00237587	0.0291242	-0.081577	0.934983	0.0162369	0.0504454	0.321872	0.74755	-0.0645607	0.0537008	-1.20223	0.229275
rs12589461	14	104588056	G	A	33610	18147	0.0372703	0.0188222	1.98012	0.0476897	-0.00103199	0.0340913	-0.0302713	0.975851	-0.0498617	0.0366352	-1.36103	0.173503
rs11623994	14	104591453	G	A	39456	21283	0.0244767	0.0244323	1.00182	0.316432	0.00596336	0.0415071	0.143671	0.88576	-0.0747597	0.0449411	-1.6635	0.0962119
rs4906418	14	104593207	A	T	36826	19872	-0.0454548	0.0233758	-1.94452	0.0518324	-0.0499367	0.0421479	-1.1848	0.236098	0.0570815	0.0450934	1.26585	0.205567
rs114268471	14	104596020	T	G	39428	21268	-0.0312489	0.0479031	-0.652335	0.514185	-0.0164427	0.0831088	-0.197846	0.843166	0.0475608	0.0877464	0.542025	0.587801
rs61997629	14	104598021	A	G	38088	20563	0.0276647	0.0295893	0.934955	0.349811	0.00600611	0.0523265	0.114781	0.908618	-0.0143291	0.0565748	-0.253276	0.800055
rs117955807	14	104598298	T	G	39542	21329	-0.0460842	0.0380723	-1.21044	0.226109	0.0609732	0.068324	0.892413	0.372172	0.00333672	0.0723745	0.0461035	0.963228
rs61997631	14	104600920	G	C	39449	21278	0.0200909	0.0221549	0.906838	0.364492	-0.00286144	0.0390323	-0.0733096	0.94156	-0.00724166	0.0423208	-0.171114	0.864135
rs8012009	14	104609708	T	C	39561	21338	-0.021899	0.0264256	-0.828706	0.407271	-0.0198243	0.0466345	-0.4251	0.670764	0.042705	0.0498128	0.85731	0.391274
rs1557014	14	104610463	A	G	39380	21245	-0.00661807	0.0116842	-0.566412	0.571114	-0.0123267	0.0205931	-0.598583	0.549451	0.00994757	0.0227895	0.436498	0.662475
rs117210021	14	104615433	T	C	39526	21318	-0.0826877	0.0574263	-1.43989	0.149898	0.203659	0.100932	2.01779	0.0436131	-0.079058	0.10707	-0.738377	0.460285
rs72714972	14	104616040	C	G	37914	20462	-0.0151103	0.0472262	-0.319957	0.749001	0.0461362	0.0817707	0.564215	0.572608	-0.016972	0.0857242	-0.197984	0.843058
rs12896307	14	104616589	C	T	38648	20860	-0.00136126	0.0134367	-0.101309	0.919305	0.0320093	0.0235947	1.35663	0.174898	-0.0345539	0.026294	-1.31413	0.188801
rs45472297	14	104618742	G	C	39544	21330	0.0293735	0.0400027	0.734289	0.462773	-0.0524904	0.0682416	-0.769184	0.441784	0.026807	0.0741418	0.361563	0.717678
rs11622831	14	104620667	T	C	39554	21337	-0.0245202	0.0242255	-1.01217	0.311458	-0.0567053	0.0424357	-1.33627	0.181463	0.0770836	0.0455999	1.69043	0.090945
rs61997639	14	104620706	T	C	39554	21331	0.0308359	0.0193013	1.59761	0.110131	-0.0507792	0.0338366	-1.50072	0.133429	-0.0369448	0.0365959	-1.00953	0.312719
rs12435350	14	104623247	C	A	38613	20829	-0.0245509	0.0235756	-1.04137	0.297703	-0.00136636	0.0412214	-0.0331468	0.973557	0.0317323	0.0443897	0.714858	0.474697
rs117285014	14	104624834	T	C	39483	21302	0.0114016	0.0282074	0.404206	0.686061	0.0519606	0.048213	1.07773	0.281154	-0.083115	0.0522036	-1.59213	0.111355
rs7145018	14	104626493	C	T	25731	13955	0.005425	0.0171369	0.316568	0.751571	-0.0194682	0.030234	-0.643917	0.519629	0.00916973	0.0332681	0.275632	0.782831
rs55667215	14	104626730	C	G	39378	21242	-0.00361716	0.0159906	-0.226205	0.821042	0.0147813	0.0281266	0.525526	0.599217	-0.0141955	0.0308839	-0.459641	0.645774
rs28426081	14	104626997	A	G	39366	21238	0.000527341	0.0117315	0.0449508	0.964147	-0.0109103	0.020076	-0.543449	0.58682	0.00444976	0.0222238	0.200225	0.841304
rs10137218	14	104628062	T	C	39502	21307	-0.00911137	0.0135739	-0.671244	0.502065	-0.0461373	0.0237771	-1.94041	0.0523301	0.0422837	0.0259108	1.6319	0.102702
rs114957565	14	104629654	T	C	39502	21305	-0.00310467	0.0364545	-0.0851658	0.93213	-0.0620215	0.0631014	-0.982887	0.325663	-0.0268876	0.0685285	-0.392356	0.694795
rs7156998	14	104630328	A	G	39470	21290	-0.00148058	0.0119791	-0.123597	0.901635	0.0139493	0.0205263	0.67958	0.49677	-0.00195556	0.0225956	-0.0865461	0.931032
rs118114904	14	104630750	T	C	39444	21280	0.00299014	0.0381551	0.0783681	0.937535	-0.00739632	0.0669768	-0.110431	0.912068	0.00754337	0.0731685	0.103096	0.917887
rs2497299	14	104632699	A	G	37749	20373	-0.0113372	0.0194716	-0.582241	0.560405	0.0100282	0.0342857	0.292489	0.769913	-0.0130856	0.0369214	-0.354419	0.723025
rs76304797	14	104633227	C	A	39509	21309	0.0600247	0.0223444	2.68634	0.00722402	-0.0181878	0.0393746	-0.461918	0.64414	-0.0832502	0.0423816	-1.9643	0.0494955
rs77165353	14	104634853	T	C	39349	21224	0.0558198	0.0224974	2.48116	0.0130956	-0.0273286	0.0392104	-0.696973	0.485819	-0.072119	0.0422905	-1.70532	0.0881342
rs35153457	14	104634858	T	C	39343	21217	-0.0365853	0.0325923	-1.12251	0.261644	-0.0475599	0.0572777	-0.83034	0.406347	0.0236026	0.060882	0.387677	0.698255
rs8013773	14	104636584	A	G	39403	21257	-0.0301523	0.0142602	-2.11445	0.034477	0.00948788	0.0250712	0.378438	0.705105	0.00476817	0.0274082	0.173969	0.86189
rs1890982	14	104637327	T	G	39399	21250	0.0122148	0.0123601	0.988242	0.323034	-0.0238683	0.0214458	-1.11296	0.265726	0.0198584	0.0237799	0.835092	0.403666
rs2275595	14	104638926	A	G	39568	21342	0.108672	0.116547	0.93243	0.351115	-0.0110644	0.230253	-0.0480534	0.961674	-0.00208335	0.239291	-0.00870634	0.993053
rs117777904	14	104639351	T	C	38070	20543	0.0475682	0.0323986	1.46822	0.142045	-0.0268086	0.057243	-0.46833	0.639549	-0.0130901	0.0615336	-0.212731	0.831537
rs2275593	14	104640011	C	T	38515	20781	-0.00923792	0.0126539	-0.730047	0.465361	0.0130571	0.0217869	0.599309	0.548967	0.013759	0.0239027	0.575624	0.564869
rs189768438	14	104640630	T	C	39573	21343	-0.233312	0.187156	-1.24662	0.212537	0.227877	0.465538	0.489491	0.624494	0.0885665	0.524816	0.168757	0.865988
rs2497298	14	104640822	T	G	38650	20857	-0.0182562	0.0129597	-1.40869	0.158927	0.0175893	0.0222446	0.790721	0.429107	-0.00480023	0.024439	-0.196417	0.844284
rs117573425	14	104642489	T	G	38003	20516	-0.0135138	0.0274474	-0.492353	0.62247	-0.00860031	0.0495057	-0.173723	0.862083	0.0016294	0.0522947	0.031158	0.975144
rs202007201	14	104646027	A	G	39568	21341	-0.00149419	0.110597	-0.0135103	0.989221	0.00211256	0.204822	0.0103142	0.991771	0.0814824	0.220884	0.368892	0.712208
rs871266	14	104647311	C	G	39511	21312	0.0155263	0.0129615	1.19788	0.230963	-0.015601	0.0223585	-0.697765	0.485324	0.0162349	0.0245757	0.660606	0.508865
rs946996	14	104650494	G	A	39438	21275	0.016775	0.0117221	1.43106	0.152412	-0.0346837	0.0200148	-1.73291	0.0831124	-0.00363286	0.0220395	-0.164834	0.869074
rs73360268	14	104654488	A	G	39541	21328	-0.0683475	0.0409215	-1.67021	0.094878	0.00148383	0.0716034	0.0207229	0.983467	0.0871196	0.0766026	1.13729	0.255415
rs79678632	14	104655458	T	C	39342	21219	0.0401175	0.0218167	1.83885	0.0659374	-0.0398518	0.0390199	-1.02132	0.307103	-0.0484033	0.0414495	-1.16776	0.242902
rs77643529	14	104658345	T	C	39567	21342	-0.11374	0.0352138	-3.22998	0.00123797	-0.0409202	0.0636845	-0.642545	0.520519	0.135884	0.067336	2.018	0.0435917
rs61996625	14	104659091	T	C	39366	21233	-0.00581901	0.011799	-0.49318	0.621886	0.0164627	0.0202	0.814988	0.415079	-0.00765795	0.0222939	-0.343499	0.731223
rs72717005	14	104659977	T	C	39563	21338	0.0118783	0.0486699	0.244058	0.807186	0.0230456	0.0836225	0.275591	0.782862	0.0372947	0.0907961	0.410752	0.681254
rs74090275	14	104663754	A	G	39460	21282	-0.00395121	0.0184912	-0.21368	0.830796	0.0161487	0.0318013	0.507801	0.611593	0.0166952	0.0339738	0.491413	0.623134
rs112849692	14	104665540	G	A	25239	13704	0.021309	0.0363619	0.586026	0.557858	-0.019354	0.0680447	-0.284431	0.77608	-0.0213295	0.0719142	-0.296596	0.766775
rs10146391	14	104666652	T	C	39455	21278	-0.111255	0.0427186	-2.60437	0.0092043	0.0490289	0.0736438	0.665757	0.505566	0.0823151	0.0787962	1.04466	0.296181
rs74090298	14	104668187	A	G	39519	21316	-0.0110468	0.0297306	-0.371562	0.710219	0.0218947	0.0520543	0.420612	0.674039	0.0785929	0.056503	1.39095	0.16424
rs77602211	14	104668590	T	C	38815	20953	0.0412877	0.0408617	1.01042	0.312292	0.0750088	0.0703691	1.06593	0.286454	-0.0205988	0.0765647	-0.269038	0.787901
rs75503781	14	104673265	T	G	37323	20144	-0.00559052	0.0178933	-0.312436	0.75471	0.0245241	0.0314637	0.77944	0.43572	-0.0469667	0.0341972	-1.37341	0.169626
rs79088218	14	104673472	A	G	39489	21300	-0.00394691	0.0246091	-0.160384	0.872578	0.0309986	0.0432264	0.717122	0.473299	0.0238096	0.045803	0.519827	0.603184
rs73362234	14	104676008	G	A	39509	21309	0.00484108	0.0291836	0.165883	0.868249	0.00796399	0.0519106	0.153418	0.878069	-0.00909975	0.0549535	-0.16559	0.86848
rs12892279	14	104679199	T	G	39206	21152	0.0109962	0.0117521	0.935686	0.349435	-0.0103117	0.0202586	-0.509004	0.61075	-0.0124788	0.0223645	-0.557973	0.576863
rs35027920	14	104679387	A	G	39313	21208	-0.00373476	0.0174113	-0.214501	0.830156	0.0278299	0.0305723	0.910299	0.362665	-0.0643493	0.0332498	-1.93533	0.0529501
rs11622892	14	104685838	T	C	39436	21269	0.0240325	0.0308543	0.778905	0.436036	-0.0588443	0.0548571	-1.07268	0.283414	-0.0261338	0.0586412	-0.445656	0.655846
rs34687899	14	104686639	T	C	39552	21333	0.017285	0.0280688	0.615809	0.538021	-0.0060585	0.0517111	-0.117161	0.906733	-0.0353718	0.0554465	-0.637945	0.52351
rs35034661	14	104686803	T	G	39331	21208	0.0100036	0.0135465	0.738467	0.460231	-0.031179	0.0236396	-1.31893	0.187193	0.0117539	0.0258702	0.454341	0.649583
rs117763903	14	104687093	T	C	38540	20803	-0.0129719	0.0345202	-0.375776	0.707083	-0.0477239	0.0604341	-0.789685	0.429712	0.0410724	0.0657799	0.624392	0.53237
rs77505595	14	104690155	G	T	39406	21253	0.0308131	0.0329622	0.934801	0.349891	-0.00214456	0.0577299	-0.0371482	0.970367	0.0193375	0.0625831	0.308989	0.75733
rs74087237	14	104690555	T	G	39509	21309	-0.00570763	0.0293017	-0.194789	0.845558	0.0224497	0.0510188	0.440027	0.659918	-0.0791034	0.0549785	-1.4388	0.150206
rs10083398	14	104691114	T	C	39454	21282	-0.00561274	0.0246593	-0.227612	0.819948	-0.0214551	0.043783	-0.490033	0.624111	-0.000893437	0.0470828	-0.0189759	0.98486
rs7144831	14	104693120	A	G	39301	21194	-0.00445653	0.0125867	-0.354066	0.723289	-0.0115079	0.0217824	-0.528313	0.597282	0.0135587	0.0239752	0.565531	0.571713
rs79801821	14	104694548	T	G	39427	21273	0.0117302	0.0225708	0.519707	0.603268	-0.052553	0.0397849	-1.32093	0.186525	0.0229752	0.0427469	0.53747	0.590943
rs11850370	14	104694777	T	C	38640	20854	-0.0301004	0.0128516	-2.34214	0.0191733	0.039617	0.0225951	1.75334	0.0795433	0.0167049	0.0249277	0.670135	0.502771
rs4906424	14	104703334	G	A	39166	21130	0.00188254	0.011815	0.159335	0.873405	-0.016884	0.0203926	-0.827944	0.407702	0.0160948	0.0226061	0.711966	0.476486
rs4243743	14	104703992	T	C	39187	21146	0.0174405	0.0162083	1.07602	0.281917	0.0492716	0.0277452	1.77586	0.0757554	-0.0465249	0.0304275	-1.52904	0.126254
rs10139536	14	104704872	G	A	39056	21066	0.015147	0.011938	1.2688	0.204512	0.017741	0.020632	0.859877	0.389857	-0.0292843	0.0226432	-1.29329	0.19591
rs117254832	14	104709564	C	T	37478	20228	-0.0239451	0.0401778	-0.59598	0.551189	0.0481671	0.0730528	0.659346	0.509674	-0.0997708	0.0797817	-1.25055	0.2111
rs117634561	14	104714961	A	G	39438	21273	0.0126389	0.0335763	0.376423	0.706603	0.0276068	0.0600583	0.459666	0.645756	-0.0716088	0.0649507	-1.10251	0.27024
rs117687605	14	104715330	T	C	39529	21321	0.0274127	0.0303989	0.901766	0.367181	-0.0676709	0.0542554	-1.24726	0.2123	-0.00212494	0.0568687	-0.0373657	0.970193
rs117467353	14	104715864	G	A	39548	21330	0.0159359	0.0240824	0.661723	0.508148	-0.00630829	0.0437635	-0.144145	0.885386	-0.0300597	0.0465385	-0.64591	0.518338
rs117758344	14	104719589	A	G	39550	21331	-0.0640266	0.053014	-1.20773	0.227152	0.0645502	0.0972534	0.663732	0.506862	0.0450364	0.109004	0.413165	0.679486
rs117572930	14	104720607	T	G	39535	21324	0.0573674	0.0406698	1.41056	0.158373	0.0268616	0.0725451	0.370275	0.711178	-0.0765826	0.0792912	-0.96584	0.334124
rs117027509	14	104723718	C	T	39553	21334	-0.0727157	0.0488478	-1.48862	0.136588	0.00266201	0.0836931	0.0318068	0.974626	0.0892818	0.0889111	1.00417	0.315297
rs10135432	14	104733325	C	T	37627	20297	0.011752	0.0121352	0.968421	0.332834	0.0172795	0.0211368	0.817508	0.413638	-0.0266217	0.0232124	-1.14688	0.251433
rs61997092	14	104734031	G	C	39033	21052	-0.0145467	0.0163211	-0.891286	0.372776	0.00762666	0.0286225	0.266457	0.789887	-0.014586	0.0311043	-0.468938	0.639114
rs11624597	14	104734856	C	G	39343	21220	-0.0242988	0.0296903	-0.818408	0.413124	-0.0415169	0.0518052	-0.801405	0.422897	0.00547645	0.055941	0.0978968	0.922014
rs72702129	14	104735259	T	C	39552	21333	0.00385172	0.0229453	0.167865	0.866689	-0.0155448	0.0395699	-0.392843	0.694435	0.0187001	0.0433641	0.431235	0.666298
rs4900611	14	104738386	G	A	39033	21056	-0.0384414	0.0453861	-0.846986	0.397003	0.0218319	0.0791273	0.275908	0.782619	-0.0533651	0.0849204	-0.628414	0.529733
rs10131020	14	104744191	A	G	39511	21312	-0.0258419	0.0170697	-1.51391	0.13005	0.0281492	0.0298586	0.942748	0.34581	-0.00198202	0.0323172	-0.0613302	0.951096
rs7144780	14	104744267	C	T	39380	21245	0.0212174	0.0135052	1.57106	0.116169	-0.0229738	0.0235167	-0.976912	0.328613	-0.0220623	0.0254993	-0.865212	0.386923
rs11624098	14	104746900	T	C	39284	21196	0.0320568	0.0134155	2.38954	0.0168697	-0.0221509	0.0237041	-0.934473	0.35006	-0.0104447	0.025757	-0.405508	0.685104
rs74436077	14	104752109	A	G	39465	21290	0.00418954	0.0408604	0.102533	0.918334	-0.139373	0.0735512	-1.89491	0.0581048	0.101938	0.0776597	1.31262	0.189312
rs34526701	14	104752810	G	A	38389	20713	0.0240102	0.0140428	1.70979	0.0873055	-0.0437242	0.0244616	-1.78746	0.0738626	0.00186376	0.0266235	0.0700044	0.94419
rs35667106	14	104753324	A	G	39413	21257	0.00797187	0.0121038	0.658628	0.510135	-0.0181747	0.0212106	-0.85687	0.391517	0.00371632	0.0233659	0.159049	0.87363
rs58528480	14	104756318	T	C	39386	21243	0.0259929	0.0158294	1.64206	0.100577	-0.0551225	0.0277137	-1.989	0.0467014	-0.0103668	0.0298786	-0.346965	0.728618
rs11622120	14	104757304	T	C	34681	18719	-0.00229843	0.0331716	-0.069289	0.94476	-0.0467127	0.0598079	-0.781045	0.434776	0.0250264	0.0638268	0.392098	0.694986
rs77517547	14	104759919	T	G	39468	21285	-0.0210944	0.0181124	-1.16464	0.244165	-0.0662183	0.032006	-2.06893	0.0385524	0.0915376	0.0346068	2.64508	0.00816718
rs35810118	14	104760458	T	C	39531	21319	0.0361243	0.0322713	1.11939	0.262973	0.00393802	0.0560786	0.0702232	0.944016	0.024869	0.0617692	0.402612	0.687233
rs4544176	14	104761778	T	C	39411	21260	-0.0095769	0.0119695	-0.800112	0.423646	0.043963	0.0208938	2.10412	0.0353684	-0.0267124	0.0229884	-1.16199	0.245238
rs55763611	14	104762273	T	C	39359	21233	-0.017468	0.0180245	-0.969127	0.332482	0.067749	0.0315241	2.14912	0.031625	-0.0187825	0.0340533	-0.551561	0.581249
rs78246599	14	104763628	T	C	39283	21192	-0.0161773	0.0181431	-0.891653	0.372579	-0.0625771	0.0322036	-1.94317	0.0519953	0.0722337	0.0348726	2.07136	0.0383253
rs112810895	14	104764157	T	C	39535	21325	-0.0218578	0.0509318	-0.429158	0.667809	-0.058231	0.0874825	-0.66563	0.505647	0.0145578	0.0966711	0.150591	0.880298
rs61997099	14	104766616	A	G	39181	21126	0.00553868	0.0178242	0.310739	0.755999	-0.0313775	0.0304513	-1.03042	0.302815	0.0145455	0.0324844	0.44777	0.65432
rs73366152	14	104768034	T	C	38652	20855	-0.00960498	0.050389	-0.190616	0.848826	-0.0738214	0.0876305	-0.842417	0.399555	0.00491155	0.0953917	0.0514883	0.958936
rs76313746	14	104772927	A	C	39346	21225	-0.0163797	0.0170754	-0.959255	0.33743	-0.0308915	0.0300205	-1.02901	0.303474	0.0321397	0.0324786	0.989566	0.322386
rs8020557	14	104773398	G	A	39503	21306	0.0129692	0.0121933	1.06363	0.287496	0.015961	0.0211127	0.755989	0.449656	-0.0247175	0.0232806	-1.06172	0.288363
rs118031558	14	104776471	T	C	39505	21307	-0.0179546	0.0312426	-0.574682	0.565507	-0.0108999	0.0536963	-0.202993	0.839141	-0.00214918	0.0572125	-0.0375649	0.970035
rs78340571	14	104783227	A	C	39431	21271	-0.0180802	0.021794	-0.829596	0.406767	-0.0489859	0.0377556	-1.29745	0.194477	0.0553429	0.0403148	1.37277	0.169825
rs117647069	14	104787957	A	G	38574	20809	0.12019	0.0606703	1.98104	0.047587	-0.0653099	0.105374	-0.619793	0.535394	-0.108416	0.108688	-0.9975	0.318522
rs117098361	14	104793247	A	C	38803	20929	0.0467925	0.0525333	0.890719	0.37308	-0.141923	0.0962119	-1.47511	0.140183	0.0488886	0.102308	0.477857	0.632752
rs4073459	14	104794316	G	A	39325	21207	-0.00821342	0.0124003	-0.662356	0.507743	0.0275123	0.0217646	1.26409	0.206199	-0.0109208	0.0239188	-0.456579	0.647974
rs8012519	14	104794811	T	C	39558	21338	-0.00480624	0.0169601	-0.283384	0.776882	0.00222652	0.0289212	0.0769859	0.938635	0.0126098	0.0315358	0.399857	0.689262
rs117033424	14	104799865	T	C	39504	21305	0.0333935	0.0320282	1.04263	0.29712	-0.0305036	0.0567793	-0.537232	0.591108	-0.0401612	0.060868	-0.659807	0.509377
rs4243747	14	104805672	T	C	38789	20921	-0.0112064	0.0118679	-0.944262	0.345036	0.0174223	0.0205732	0.846843	0.397083	0.00833605	0.0227126	0.367023	0.713602
rs4073804	14	104808801	T	C	39377	21244	-0.00808994	0.0141883	-0.570185	0.568552	-0.0352211	0.0245271	-1.43601	0.151001	0.0312896	0.0266931	1.1722	0.241119
rs111346259	14	104811016	A	G	39432	21268	-0.0288167	0.0228966	-1.25856	0.208191	-0.0193454	0.040733	-0.474932	0.634835	0.0466319	0.043935	1.06138	0.288515
rs78962169	14	104813742	A	G	31641	17126	0.110393	0.173521	0.636192	0.524651	0.31282	0.336463	0.929731	0.35251	-0.225403	0.376175	-0.599197	0.549042
rs12100836	14	104817192	G	A	38344	20692	-0.00162274	0.0140189	-0.115754	0.907848	-0.038064	0.0242177	-1.57174	0.11601	0.023275	0.0263576	0.883047	0.377211
rs57898178	14	104817201	G	C	39431	21273	0.0212437	0.0196651	1.08027	0.280021	-0.00776454	0.0341535	-0.227342	0.820158	-0.0390111	0.0372065	-1.0485	0.294406
rs111243858	14	104820457	T	G	39461	21285	0.0430591	0.0475868	0.904854	0.365543	-0.0739487	0.0831838	-0.888979	0.374014	0.0166055	0.0885152	0.187601	0.851189
rs74088576	14	104834420	G	A	39417	21259	-0.00770791	0.0223661	-0.344624	0.730377	0.039622	0.0397369	0.997107	0.318712	0.0170701	0.0429698	0.397259	0.691177
rs58946503	14	104836058	T	C	39132	21114	-0.00541964	0.0128422	-0.422019	0.673011	-0.0202663	0.0227348	-0.891421	0.372703	0.0279307	0.0249601	1.11901	0.263134
rs7144461	14	104839192	C	T	31561	17082	-0.00297969	0.01462	-0.203809	0.838503	-0.0136903	0.0258053	-0.530521	0.595751	0.0178779	0.0286847	0.623256	0.533116
rs4074324	14	104839816	A	G	39467	21288	-0.00873356	0.0141788	-0.615961	0.53792	-0.00219283	0.0246148	-0.0890861	0.929013	-0.00163211	0.0270705	-0.060291	0.951924
rs11627544	14	104842793	G	T	39109	21086	0.00175878	0.0120398	0.14608	0.883858	-0.0130952	0.021252	-0.61619	0.537769	0.0131932	0.0234781	0.561936	0.57416
rs10149608	14	104843010	A	G	39350	21219	-0.00224459	0.0156032	-0.143855	0.885615	4.28497e-05	0.0274134	0.00156309	0.998753	-0.0274535	0.0295174	-0.930077	0.352331
rs116975471	14	104843658	A	G	39514	21313	-0.0218672	0.0237132	-0.922152	0.356449	0.0341134	0.0417896	0.816314	0.414321	0.0131042	0.0459067	0.285453	0.775297
rs78007131	14	104844919	G	A	39297	21193	0.00480309	0.0216726	0.22162	0.82461	-0.0606564	0.0377857	-1.60528	0.108433	0.0267772	0.0399235	0.670714	0.502403
rs12885987	14	104845885	T	C	39391	21240	0.00771888	0.0144241	0.535137	0.592555	-0.0115648	0.0252672	-0.457699	0.647168	-0.0210109	0.0276148	-0.760857	0.446742
rs35507185	14	104849583	T	C	38850	20955	0.00645995	0.0127887	0.505129	0.613468	0.0155916	0.0221251	0.7047	0.480997	-0.0105405	0.0244074	-0.431856	0.665846
rs12589990	14	104851006	G	T	39470	21287	0.00313653	0.0118622	0.264413	0.791462	0.00116553	0.0201981	0.0577051	0.953984	-0.00104492	0.022271	-0.0469186	0.962578
rs7156695	14	104855565	T	C	35846	19339	-0.0188922	0.0126907	-1.48867	0.136574	-0.00242645	0.0223941	-0.108352	0.913716	0.0185236	0.0246889	0.75028	0.453086
rs6576035	14	104861468	A	G	39471	21287	-0.0186131	0.0378095	-0.492287	0.622517	0.0639562	0.0662226	0.965776	0.334156	-0.0384675	0.0722775	-0.532219	0.594574
rs57421664	14	104863581	T	C	39451	21279	0.0238751	0.0279907	0.852965	0.393679	-0.000671363	0.0477051	-0.0140732	0.988772	-0.00466978	0.0521429	-0.0895574	0.928639
rs80083325	14	104863663	A	G	39542	21329	0.0242613	0.0237818	1.02016	0.307652	-0.0699399	0.0423077	-1.65313	0.0983053	-0.0415984	0.0451312	-0.921722	0.356674
rs8018970	14	104864787	G	A	39466	21287	-0.011746	0.0121801	-0.964357	0.334867	0.00212612	0.0210524	0.100992	0.919557	0.0107168	0.0232127	0.461677	0.644313
rs6576037	14	104870913	C	T	39502	21307	-0.00128987	0.0233269	-0.0552951	0.955903	-0.0104154	0.0415698	-0.250551	0.802161	-0.000524489	0.0448883	-0.0116843	0.990677
rs11621786	14	104871220	C	T	39337	21218	-0.0265278	0.0315593	-0.840569	0.40059	-0.0154769	0.0600526	-0.257723	0.796621	0.0643125	0.0650575	0.988549	0.322884
rs4304959	14	104875537	G	T	39395	21251	-0.0224772	0.0142403	-1.57842	0.114468	-0.0112515	0.0247321	-0.454934	0.649156	0.0552687	0.0271646	2.03459	0.0418926
rs11846175	14	104882739	C	T	35344	19090	-0.017779	0.014034	-1.26685	0.205209	-0.00522833	0.0247289	-0.211426	0.832555	0.0406134	0.0270772	1.49991	0.133638
rs56108743	14	104888897	T	C	38646	20848	-0.0248743	0.0320657	-0.775729	0.437909	0.105388	0.0579999	1.81703	0.0692119	-0.0742098	0.0622762	-1.19162	0.233409
rs114963477	14	104889040	A	G	38602	20830	0.00978241	0.0325317	0.300704	0.76364	0.0286164	0.0563475	0.507856	0.611554	-0.0646711	0.058712	-1.1015	0.27068
rs7151317	14	104891771	T	C	39398	21255	0.0370653	0.0363208	1.0205	0.307491	-0.0117065	0.0623654	-0.187708	0.851106	-0.00329305	0.06686	-0.0492529	0.960718
rs77581438	14	104893968	T	C	39547	21331	-0.0471971	0.0327046	-1.44313	0.148983	0.0652252	0.0566704	1.15096	0.249749	-0.0003467	0.0617287	-0.00561651	0.995519
rs7148206	14	104894901	T	C	39494	21300	-0.00109242	0.0145156	-0.0752583	0.940009	-0.0310882	0.0253487	-1.22642	0.22004	0.0481285	0.0277851	1.73217	0.0832433
rs61997128	14	104900881	C	G	39400	21257	0.0175084	0.0298861	0.585837	0.557985	0.0195386	0.0519062	0.376421	0.706604	-0.0572842	0.055321	-1.03549	0.300442
rs73352166	14	104904168	T	C	39568	21343	0.0305267	0.036504	0.836256	0.403011	0.051989	0.0621131	0.837006	0.402589	-0.0498967	0.0681185	-0.732498	0.463865
rs12433626	14	104904929	A	G	38787	20923	-0.0006202	0.0185752	-0.0333887	0.973365	-0.0153372	0.0339024	-0.452393	0.650986	0.0384597	0.0363592	1.05777	0.290159
rs80112741	14	104907641	T	C	39546	21330	0.0534413	0.0363923	1.46848	0.141974	-0.0118991	0.0608477	-0.195556	0.844958	0.00777705	0.0652966	0.119103	0.905193
rs11847587	14	104910402	G	A	39475	21294	-0.0238421	0.0170977	-1.39446	0.163178	-0.0274125	0.0290808	-0.942632	0.345869	0.0661146	0.031539	2.09628	0.0360575
rs28501378	14	104913154	T	C	39500	21309	-0.0189635	0.0313225	-0.605428	0.544895	-0.0258782	0.0552858	-0.46808	0.639727	0.0609325	0.0600515	1.01467	0.310263
rs72706056	14	104913964	A	G	39558	21336	-0.0164796	0.0242046	-0.680845	0.495969	0.0208528	0.0419178	0.497469	0.618858	-0.0453192	0.0454988	-0.996054	0.319224
rs7141547	14	104914539	C	T	39520	21316	0.00272552	0.0122728	0.222078	0.824253	-0.0299697	0.0214167	-1.39936	0.161704	0.0342468	0.0237151	1.4441	0.148712
rs79493001	14	104916313	G	T	39522	21318	0.00407847	0.0235127	0.173458	0.862291	0.0529574	0.0413638	1.28028	0.200445	-0.0624241	0.0441411	-1.41419	0.157305
rs61751886	14	104917216	A	G	39541	21327	-0.0385801	0.0331214	-1.16481	0.244097	0.0442472	0.0562486	0.786637	0.431494	-0.0306097	0.0613137	-0.499232	0.617616
rs117276210	14	104929403	T	C	39549	21334	-0.0582249	0.0349817	-1.66444	0.0960246	-0.0178688	0.0639552	-0.279395	0.779941	0.153545	0.0685355	2.24037	0.0250666
rs28632777	14	104936245	T	G	39429	21266	0.0413268	0.0241814	1.70903	0.0874451	-0.0226069	0.0411709	-0.549099	0.582938	-0.0288696	0.0444958	-0.648816	0.516457
rs35040216	14	104943086	G	A	31608	17109	-0.00519631	0.0166332	-0.312405	0.754732	-0.014538	0.0286769	-0.50696	0.612183	0.0212182	0.0312076	0.679906	0.496564
rs78413415	14	104943792	A	G	39582	21352	-0.00654129	0.0490465	-0.133369	0.893901	-0.034442	0.0837016	-0.411486	0.680717	0.0438682	0.0871822	0.503179	0.614839
rs80032152	14	104943862	T	C	39357	21235	0.0365553	0.0252228	1.4493	0.147255	-0.010578	0.0426324	-0.248122	0.80404	-0.0120582	0.0462151	-0.260915	0.794158
rs57449509	14	104946469	G	A	39497	21303	-0.0352239	0.105172	-0.334918	0.737687	0.279942	0.178406	1.56913	0.116617	-0.179055	0.181692	-0.985487	0.324385
rs11626836	14	104960490	C	T	39363	21230	0.0192976	0.0120316	1.60392	0.108732	-0.0345852	0.0210211	-1.64526	0.0999156	0.0210189	0.0232242	0.905046	0.365441
rs118052338	14	104967754	T	C	39538	21325	-0.047372	0.0420435	-1.12674	0.259853	-0.0305335	0.0722843	-0.422408	0.672727	0.0779658	0.0764315	1.02007	0.307693
rs7150242	14	104969887	A	C	39446	21276	0.0232159	0.013383	1.73474	0.0827876	-0.0144462	0.0232031	-0.622596	0.53355	-0.00349797	0.0256071	-0.136601	0.891346
rs117737288	14	104972672	A	G	39532	21323	-0.00932917	0.0431407	-0.21625	0.828793	-0.0301336	0.0738767	-0.407891	0.683354	0.0704329	0.0784307	0.898027	0.369171
rs10146433	14	104978460	A	G	39448	21276	0.00623685	0.0157334	0.396407	0.691804	-0.0366022	0.0275741	-1.32742	0.184371	0.0289347	0.0300127	0.964079	0.335006
rs118191528	14	104978856	A	G	39474	21291	-0.0160248	0.0321799	-0.497975	0.618501	0.0203452	0.055394	0.367282	0.713409	-0.0654592	0.0593708	-1.10255	0.270223
rs4353434	14	104978868	T	C	39099	21091	0.028386	0.0139026	2.04178	0.0411736	-0.0119623	0.0244378	-0.489501	0.624487	-0.0102384	0.0268783	-0.380917	0.703265
rs56166764	14	104983966	A	G	39429	21269	-0.0195238	0.0169675	-1.15066	0.249873	-0.0349769	0.0291974	-1.19794	0.230939	0.0470725	0.0314	1.49912	0.133842
rs12878152	14	104984014	T	G	31539	17070	0.028372	0.0134743	2.10564	0.0352358	-0.019718	0.0238751	-0.825878	0.408873	-0.0153625	0.0265495	-0.578636	0.562835
rs35064464	14	104985530	G	A	39365	21238	-0.0201816	0.0118067	-1.70933	0.087389	0.043918	0.0204415	2.14848	0.0316758	-0.0136227	0.0226619	-0.601129	0.547754
rs35978178	14	104988130	G	T	39284	21189	0.0230762	0.0116916	1.97375	0.0484101	-0.0399303	0.0201225	-1.98436	0.0472156	0.0104478	0.0223668	0.467113	0.640419
rs117077599	14	104991682	C	T	39537	21326	0.0806099	0.0522113	1.54392	0.122608	-0.0281727	0.0900632	-0.31281	0.754425	-0.0943236	0.0996617	-0.946438	0.343925
rs7158032	14	104995838	G	A	39309	21196	0.0029811	0.0128558	0.231888	0.816625	-0.0346954	0.0223019	-1.55572	0.119776	0.0251041	0.024552	1.02249	0.306551
rs10138962	14	104995893	G	T	39513	21310	0.0267449	0.0141751	1.88675	0.0591933	0.00142704	0.0249427	0.057213	0.954376	-0.0145968	0.0274135	-0.532467	0.594402
rs8005963	14	104997159	T	C	37925	20477	0.00830392	0.0154465	0.537593	0.590858	-0.0247171	0.0268052	-0.922098	0.356477	0.00606024	0.0294317	0.205909	0.836862
rs61998867	14	104997397	T	C	39548	21333	-0.00183064	0.0239322	-0.0764927	0.939027	0.139428	0.0413786	3.36956	0.000752884	-0.0711325	0.0440648	-1.61427	0.106469
rs118118277	14	104997596	A	G	38742	20897	0.0721786	0.0570051	1.26618	0.20545	-0.228783	0.103302	-2.21469	0.0267812	0.0866105	0.109337	0.792142	0.428278
rs76476873	14	104997800	C	T	39346	21219	0.0758436	0.0535014	1.4176	0.156308	-0.0809038	0.0933444	-0.866725	0.386093	0.0874708	0.0993937	0.880043	0.378836
rs57024320	14	104999674	C	T	39461	21285	0.0246171	0.0116625	2.1108	0.0347899	-0.0277665	0.0201457	-1.37829	0.168115	-0.000311292	0.0223528	-0.0139263	0.988889
rs4356402	14	105001680	A	G	39495	21301	0.0266355	0.0136364	1.95326	0.0507884	0.00261366	0.023998	0.108912	0.913272	-0.0181753	0.0261997	-0.693721	0.487857
rs28728425	14	105002331	C	A	39426	21263	-0.0044012	0.0148171	-0.297035	0.76644	-0.0298247	0.0261223	-1.14173	0.253565	0.0324058	0.0283993	1.14107	0.253839
rs4983591	14	105002781	C	T	39398	21255	-0.0050875	0.0163109	-0.311908	0.75511	0.0216039	0.028986	0.745322	0.456077	0.00942475	0.0315331	0.298885	0.765028
rs7150832	14	105005057	G	A	39336	21224	-0.00684339	0.0143373	-0.477314	0.633138	0.027288	0.0252714	1.0798	0.280232	-0.0293989	0.0276031	-1.06506	0.286849
rs117545408	14	105006134	G	A	39461	21285	-0.0459415	0.025782	-1.78192	0.0747615	0.131712	0.0443817	2.9677	0.00300033	-0.0169887	0.0471428	-0.360366	0.718573
rs75475710	14	105010882	C	A	39553	21335	0.0436727	0.0272975	1.59988	0.109625	-0.010562	0.04771	-0.221379	0.824797	-0.0759574	0.0507311	-1.49725	0.134327
rs6576049	14	105011827	G	A	39308	21206	-0.00267275	0.0126324	-0.211579	0.832436	-0.0204855	0.0220061	-0.930899	0.351906	0.0198739	0.0241931	0.821468	0.41138
rs28419025	14	105016074	G	A	39465	21286	-0.017776	0.0192013	-0.92577	0.354565	0.025277	0.0339624	0.744265	0.456716	0.00721631	0.0362993	0.1988	0.842419
rs113171952	14	105017165	A	G	39453	21279	0.0101062	0.0513322	0.196877	0.843923	-0.0210335	0.093127	-0.225858	0.821312	0.0136024	0.100105	0.135882	0.891915
rs4461008	14	105019987	G	A	39196	21147	-0.0260563	0.0215849	-1.20715	0.227373	-0.0436227	0.0386464	-1.12876	0.258997	0.0563996	0.0419344	1.34495	0.178642
rs72712098	14	105020043	A	G	39276	21192	-0.0441667	0.0335547	-1.31626	0.188086	0.0620229	0.0618433	1.00291	0.315906	-0.02942	0.0659425	-0.446146	0.655492
rs4247039	14	105024514	A	G	39457	21280	0.00442795	0.0148984	0.29721	0.766306	-0.00891645	0.0262195	-0.34007	0.733804	0.0044555	0.0283822	0.156982	0.875259
rs115899388	14	105025612	T	C	38705	20890	0.030306	0.0512218	0.591661	0.554077	-0.0102385	0.0920835	-0.111187	0.911468	0.00157758	0.0991969	0.0159035	0.987311
rs76429488	14	105026578	T	C	39535	21326	-0.0354277	0.0211458	-1.6754	0.0938564	-0.0351348	0.0368721	-0.952883	0.340649	0.0713245	0.0402908	1.77024	0.0766865
rs117590325	14	105028639	T	C	38664	20863	-0.00252954	0.0307962	-0.0821382	0.934537	-0.0749548	0.0547651	-1.36866	0.171105	0.0544862	0.0577768	0.943047	0.345657
rs35454733	14	105035755	A	G	39306	21200	-0.00762215	0.0148957	-0.511701	0.608861	-0.0187143	0.0261406	-0.71591	0.474047	0.013268	0.0284805	0.465863	0.641314
rs79529286	14	105035930	A	G	39382	21243	0.0317684	0.0294466	1.07885	0.280655	0.0233886	0.0538994	0.433931	0.664338	-0.0255768	0.0562878	-0.454394	0.649545
rs79518131	14	105044745	A	G	39526	21318	0.0735114	0.0378975	1.93974	0.0524112	-0.0382535	0.0675293	-0.566473	0.571072	-0.128636	0.0719159	-1.78871	0.0736621
rs56010345	14	105049167	A	G	39238	21165	0.0153233	0.0173646	0.882448	0.377534	0.012846	0.0303799	0.422847	0.672407	-0.0102753	0.0330946	-0.310483	0.756193
rs35246301	14	105052640	G	A	39460	21284	-0.0180338	0.0189914	-0.94958	0.342326	0.0186504	0.0340196	0.548226	0.583537	0.0143749	0.0363822	0.395109	0.692763
rs201836429	14	105052846	A	G	39482	21297	0.20168	0.127346	1.58372	0.113257	-0.0712219	0.208661	-0.341329	0.732856	-0.301089	0.236355	-1.27389	0.202704
rs77768182	14	105052848	A	G	39550	21334	0.0685735	0.297785	0.230278	0.817876	1.06132	0.628591	1.68841	0.0913326	-0.685872	0.68305	-1.00413	0.315316
rs7152786	14	105052863	A	G	39567	21342	0.190558	0.186178	1.02353	0.306059	-0.0387451	0.330564	-0.117209	0.906694	-0.15973	0.317667	-0.502821	0.61509
rs3803318	14	105055359	C	T	39359	21229	-0.00520368	0.0118631	-0.438644	0.66092	0.0289803	0.0204573	1.41662	0.156594	-0.0356444	0.0225963	-1.57745	0.114693
rs3803316	14	105060368	A	C	39373	21242	-0.00474216	0.0121915	-0.388974	0.697295	-0.014386	0.0212187	-0.677986	0.49778	0.0273865	0.0234826	1.16625	0.243515
rs7142224	14	105066885	T	C	39476	21292	0.00594827	0.0162628	0.365758	0.714545	-0.0174252	0.0281398	-0.619235	0.535762	0.0226585	0.0305792	0.740978	0.458707
rs7148960	14	105068247	T	C	39146	21113	-0.00893383	0.0135627	-0.658707	0.510084	-0.0436061	0.0237161	-1.83867	0.0659638	0.0532246	0.0260318	2.0446	0.040894
rs28615744	14	105074753	A	G	39559	21337	-0.00357358	0.0198646	-0.179897	0.857233	-0.00941548	0.035422	-0.265809	0.790386	0.0229304	0.0387339	0.591998	0.553852
rs78590158	14	105076176	C	T	39448	21282	-0.0260128	0.0188434	-1.38047	0.167443	-0.0349149	0.0332403	-1.05038	0.293544	0.0416859	0.0360936	1.15494	0.248115
rs75111603	14	105076400	A	G	39484	21295	-0.052202	0.0373454	-1.39782	0.162168	0.190284	0.0649065	2.93166	0.0033716	-0.0701644	0.0697455	-1.00601	0.314413
rs76011000	14	105085753	A	G	39347	21226	0.0793815	0.0490821	1.61732	0.105809	-0.19144	0.0907777	-2.10888	0.0349546	-0.00597637	0.0974998	-0.0612962	0.951123
rs75796463	14	105086574	C	T	39499	21306	-0.0837153	0.0455491	-1.83791	0.0660751	-0.0420438	0.0793294	-0.52999	0.596119	0.0887025	0.0860853	1.0304	0.302821
rs116870182	14	105087259	A	C	31608	17108	0.206298	0.257221	0.802027	0.422537	0.822268	0.618468	1.32952	0.183675	-0.99022	0.664164	-1.49093	0.135981
rs6576055	14	105090000	G	A	39412	21256	0.0211299	0.0167949	1.25812	0.208349	-0.022163	0.0294132	-0.753506	0.451146	0.011427	0.031774	0.359634	0.719121
rs12100742	14	105091664	C	T	39578	21347	-0.023048	0.0322365	-0.714964	0.474631	-0.0169023	0.0566637	-0.298291	0.765481	-0.0130939	0.0610319	-0.214542	0.830124
rs72713838	14	105091910	C	T	39471	21289	0.00199332	0.0173764	0.114714	0.908672	-0.0743637	0.0303064	-2.45373	0.0141384	0.0279395	0.0327018	0.85437	0.3929
rs11627935	14	105092303	C	T	39238	21168	-0.00921322	0.0117509	-0.784044	0.433014	-0.00979939	0.0203649	-0.48119	0.630382	0.0180419	0.0225239	0.801011	0.423125
rs4983510	14	105099221	T	G	39434	21270	-0.0356159	0.0158633	-2.24517	0.0247574	0.0504341	0.0277419	1.81798	0.0690675	0.0324946	0.0305752	1.06278	0.287883
rs71421876	14	105099639	A	G	39383	21241	0.0535682	0.0359178	1.49141	0.135853	0.0296894	0.0647554	0.458485	0.646604	-0.101011	0.0703378	-1.43609	0.150978
rs56101862	14	105101749	T	C	39504	21305	0.0381833	0.0262127	1.45667	0.145207	-0.121115	0.0463385	-2.61369	0.00895693	0.068804	0.0481457	1.42908	0.152981
rs11851335	14	105102837	A	G	39435	21269	-0.00244904	0.024839	-0.0985966	0.921459	0.0705473	0.0426233	1.65514	0.0978968	-0.0254485	0.0456914	-0.556966	0.577551
rs117057128	14	105103972	T	C	39464	21292	-0.0351342	0.0318911	-1.10169	0.270596	0.0599366	0.0565406	1.06006	0.289116	-0.00925812	0.0609953	-0.151784	0.879357
rs72713847	14	105105804	T	C	39382	21241	-0.0160568	0.0229704	-0.699019	0.48454	0.0732553	0.039628	1.84858	0.0645189	-0.0286294	0.0426573	-0.671149	0.502126
rs4643255	14	105106153	G	A	38195	20616	0.00964072	0.0119455	0.807059	0.419633	-0.00384767	0.0206309	-0.186501	0.852052	0.00736983	0.0228496	0.322537	0.747046
rs10135463	14	105110944	A	G	39472	21290	-0.0298525	0.0181019	-1.64914	0.0991187	0.0700897	0.0312241	2.24473	0.0247852	0.00611352	0.0340001	0.179809	0.857303
rs56385415	14	105111672	T	C	39453	21278	0.0248322	0.012308	2.01756	0.0436372	-0.0303706	0.0211059	-1.43896	0.150162	-0.00178965	0.023148	-0.0773134	0.938374
rs28676628	14	105119073	C	T	39313	21204	0.0220511	0.01301	1.69494	0.0900876	-0.0283736	0.0223187	-1.27129	0.203624	0.00329908	0.0243288	0.135604	0.892135
rs61998890	14	105124993	T	C	39474	21291	-0.00100424	0.0398131	-0.0252237	0.979877	0.0776383	0.0735137	1.05611	0.29092	-0.158759	0.0783105	-2.0273	0.0426321
rs8007360	14	105130941	A	G	39442	21278	0.00267845	0.0122157	0.219263	0.826445	-0.00286287	0.0213517	-0.134082	0.893338	0.0251801	0.0235386	1.06974	0.284737
rs73359086	14	105134689	T	C	39290	21192	-0.0187203	0.0172086	-1.08785	0.276662	0.025228	0.0299291	0.842925	0.399271	0.0282396	0.0327479	0.862335	0.388503
rs10139247	14	105136852	G	A	39271	21183	0.0188752	0.0133896	1.4097	0.158629	-0.0142538	0.0230931	-0.617231	0.537082	0.00652771	0.0251459	0.259594	0.795177
rs6576056	14	105137291	A	G	36327	19603	0.00529502	0.0126997	0.416941	0.676722	-0.00389829	0.0221077	-0.176331	0.860034	0.0207088	0.0243643	0.849963	0.395346
rs4983377	14	105137311	G	C	39446	21275	-0.0169601	0.0213366	-0.794882	0.426682	0.056891	0.0373916	1.52149	0.128136	-0.00207168	0.0407074	-0.0508921	0.959412
rs8022211	14	105138662	C	G	39376	21241	0.00184879	0.0117929	0.156771	0.875425	0.0118592	0.0204843	0.57894	0.56263	0.0233649	0.0227349	1.02771	0.304086
rs78534345	14	105140071	T	G	39556	21334	0.00586195	0.0210683	0.278235	0.780832	0.0291645	0.0362773	0.803933	0.421436	-0.0298499	0.0390701	-0.764008	0.444862
rs78706926	14	105143191	C	T	38505	20761	-0.0124147	0.0190181	-0.652781	0.513898	0.0321185	0.033305	0.964375	0.334858	0.00623805	0.0356942	0.174764	0.861265
rs4983378	14	105145568	A	G	39583	21351	-0.0139293	0.0249915	-0.557362	0.57728	0.0372666	0.0439112	0.848679	0.39606	0.00837857	0.0477734	0.175382	0.86078
rs4983522	14	105146579	C	A	39310	21203	-0.00606552	0.0134341	-0.451503	0.651627	0.034134	0.0234798	1.45376	0.146013	-8.82025e-05	0.0257006	-0.00343192	0.997262
rs116954970	14	105147901	G	A	39280	21184	0.089008	0.0350614	2.53863	0.0111287	0.0522107	0.0626656	0.833164	0.404752	-0.131716	0.0690052	-1.90879	0.0562891
rs59766306	14	105149067	C	A	39438	21271	-0.0398548	0.0497845	-0.800545	0.423395	0.0339684	0.0875903	0.38781	0.698157	-0.0108054	0.0904855	-0.119416	0.904946
rs77732021	14	105149150	A	C	39525	21318	-0.0224028	0.0257575	-0.869761	0.384431	0.0282081	0.0458907	0.614681	0.538766	-0.0252726	0.0495206	-0.510345	0.60981
rs12884142	14	105149313	C	A	39369	21232	-0.012775	0.013702	-0.932347	0.351157	0.0260797	0.0238168	1.09501	0.273511	0.00658478	0.0261366	0.251937	0.80109
rs75458767	14	105150467	A	G	39488	21298	-0.0344865	0.0304619	-1.13212	0.257585	0.104161	0.0535632	1.94463	0.0518193	-0.0342266	0.058276	-0.587318	0.55699
rs55989006	14	105151024	C	T	39206	21146	0.0107101	0.0161629	0.662637	0.507563	0.0196172	0.028599	0.685939	0.492751	-0.00218547	0.030948	-0.0706174	0.943702
rs4983529	14	105155355	T	C	38678	20876	0.00249517	0.0118465	0.210624	0.833181	0.0147767	0.0205064	0.720589	0.471162	0.00862043	0.0226442	0.38069	0.703433
rs59578182	14	105157318	A	G	39550	21332	0.00625174	0.0188816	0.331102	0.740568	0.00149562	0.0336968	0.0443845	0.964598	-0.00991521	0.0362892	-0.273228	0.784678
rs12882082	14	105160979	A	G	39439	21269	-0.0025064	0.0143321	-0.174879	0.861175	-0.0303965	0.0250435	-1.21375	0.224843	0.0346656	0.0272791	1.27078	0.203809
rs76147286	14	105164934	T	C	39525	21317	-0.0276098	0.0158491	-1.74204	0.0815018	-0.0193712	0.0273259	-0.708894	0.47839	0.00627528	0.0300134	0.209083	0.834384
rs73345582	14	105165872	C	G	39456	21279	0.0110539	0.0193997	0.569799	0.568814	-0.0276379	0.0339148	-0.814922	0.415117	-0.00565137	0.0366346	-0.154263	0.877402
rs4983530	14	105167807	C	T	39478	21294	0.0498235	0.036729	1.35652	0.174935	-0.166622	0.0683517	-2.43772	0.0147804	0.0963033	0.0731297	1.31688	0.187878
rs118174518	14	105170085	C	G	37446	20203	-0.0424973	0.0426679	-0.996001	0.319249	-0.047582	0.0798156	-0.596149	0.551076	0.166801	0.0886099	1.88242	0.0597784
rs117710656	14	105173101	C	T	39543	21328	-0.00484603	0.0567145	-0.085446	0.931907	-0.0712453	0.100995	-0.705435	0.48054	0.0677152	0.106757	0.634294	0.525889
rs10133301	14	105179194	T	C	39254	21172	-0.0264361	0.0156428	-1.68999	0.0910304	-0.00764095	0.0270068	-0.282927	0.777233	-0.000602406	0.0296063	-0.0203472	0.983766
rs4983535	14	105180565	T	C	39488	21296	-0.0135272	0.0134894	-1.0028	0.315957	-0.0173163	0.0233624	-0.741203	0.45857	-0.0134372	0.0256868	-0.523116	0.600894
rs200369827	14	105180633	A	G	38690	20876	-0.0385572	0.135812	-0.283902	0.776486	-0.296122	0.260091	-1.13853	0.254897	0.43415	0.251551	1.72589	0.0843664
rs80022508	14	105182891	A	G	39316	21211	0.00521886	0.0252717	0.20651	0.836392	0.017465	0.0459539	0.380056	0.703904	0.0450127	0.0499555	0.901056	0.367559
rs116882956	14	105183403	A	G	39519	21318	-0.0551928	0.0490523	-1.12518	0.260511	0.140595	0.0818559	1.7176	0.0858705	-0.0389529	0.0867086	-0.44924	0.653259
rs10146459	14	105186333	G	A	39402	21254	-0.0108015	0.0117326	-0.920642	0.357238	-0.00701527	0.0203331	-0.345017	0.730082	0.00259386	0.0225308	0.115125	0.908346
rs55696178	14	105194427	A	G	25014	13588	-0.063128	0.0427237	-1.47759	0.139518	-0.00213855	0.0786944	-0.0271754	0.97832	0.0715908	0.0833716	0.858695	0.390509
rs75112537	14	105203500	T	C	39510	21307	-0.0111961	0.0144573	-0.774423	0.438681	-0.020765	0.0252995	-0.820767	0.411779	-0.00286272	0.0276647	-0.103479	0.917583
rs7160733	14	105203678	A	G	39512	21312	-0.00386688	0.012569	-0.307653	0.758346	-0.0353647	0.0217682	-1.6246	0.104247	0.00625964	0.0240068	0.260744	0.79429
rs117613328	14	105209258	A	G	39547	21331	0.0321752	0.0285836	1.12565	0.260313	-0.0477895	0.0511208	-0.934834	0.349874	0.00525186	0.0560103	0.093766	0.925295
rs79842364	14	105210088	A	G	38662	20853	-0.000119235	0.0436138	-0.00273388	0.997819	-0.0265236	0.0830027	-0.319551	0.749309	0.0701461	0.0880111	0.797014	0.425443
rs4983386	14	105210207	A	G	39253	21172	-0.0167424	0.0118379	-1.4143	0.157275	-0.0213357	0.0202739	-1.05237	0.29263	0.0288426	0.0223905	1.28816	0.197689
rs76912679	14	105213101	A	G	39487	21296	0.0076837	0.0401842	0.191212	0.848359	0.0924856	0.0722015	1.28094	0.200215	-0.162784	0.0776694	-2.09586	0.0360949
rs10254	14	105213376	T	C	39544	21330	0.0105984	0.02815	0.376496	0.706548	0.0658847	0.0491261	1.34113	0.179877	-0.136286	0.0515419	-2.64418	0.00818891
rs3809454	14	105219069	C	A	39148	21112	-0.00689472	0.0236548	-0.291472	0.77069	-0.0291689	0.0433399	-0.673026	0.500931	0.042767	0.0467883	0.914053	0.360689
rs12895059	14	105221043	C	T	39400	21256	-0.0181171	0.0149676	-1.21042	0.226118	0.0409272	0.0258205	1.58507	0.112951	0.0359606	0.028237	1.27352	0.202832
rs141296448	14	105221996	A	G	39267	21182	-0.0472728	0.0739755	-0.639033	0.522802	0.149898	0.134414	1.1152	0.264765	-0.203517	0.13692	-1.48639	0.137176
rs35165446	14	105223853	C	T	39205	21151	-0.016904	0.0175293	-0.96433	0.33488	0.0181608	0.0302745	0.59987	0.548593	0.0479473	0.0330369	1.45133	0.146689
rs10142660	14	105225620	T	G	39507	21311	-0.0221613	0.0168471	-1.31544	0.188362	0.0209743	0.0291774	0.718853	0.472231	0.0531327	0.0318623	1.66757	0.0954009
rs1133044	14	105225979	G	C	39405	21256	-0.0115695	0.01449	-0.798446	0.424612	-0.0263702	0.0253585	-1.0399	0.298387	-0.000770846	0.027722	-0.0278063	0.977817
rs2498804	14	105233095	A	C	39464	21288	-0.0058558	0.0126096	-0.464391	0.642368	-0.0361495	0.0218378	-1.65536	0.0978516	0.0072486	0.0240807	0.301013	0.763404
rs2494732	14	105239192	C	T	39373	21239	-0.0100163	0.0119024	-0.841534	0.400049	-0.0111101	0.0209462	-0.530413	0.595826	0.00169203	0.0231504	0.0730886	0.941736
rs2498794	14	105245251	G	A	39397	21252	-0.0184545	0.0117926	-1.56492	0.117601	0.00226658	0.0200703	0.112932	0.910084	0.0160329	0.0222297	0.721239	0.470762
rs2494739	14	105246989	T	C	39460	21284	-0.00195804	0.0220093	-0.0889641	0.92911	-0.0114356	0.0398725	-0.286804	0.774262	0.00472991	0.0431169	0.1097	0.912648
rs2498792	14	105247366	A	G	39482	21295	-0.0259951	0.0236003	-1.10148	0.270689	-0.0604377	0.0419984	-1.43905	0.150137	0.0238553	0.0449377	0.530854	0.59552
rs2494740	14	105247881	A	T	38130	20573	0.0117221	0.0126402	0.92737	0.353735	-0.0200684	0.0221868	-0.904517	0.365721	0.00474616	0.0243814	0.194663	0.845656
rs2498789	14	105250045	G	A	39205	21150	-0.00220002	0.0193413	-0.113747	0.909438	-0.0423054	0.0350529	-1.2069	0.22747	0.0351984	0.0382489	0.920248	0.357443
rs61759760	14	105256187	T	C	38419	20728	0.000654439	0.0128174	0.0510586	0.959279	-0.00764751	0.0222909	-0.343077	0.73154	-0.0230114	0.0245884	-0.935864	0.349343
rs28634999	14	105260301	T	C	39534	21326	0.00586776	0.048061	0.12209	0.902828	-0.115785	0.0859329	-1.34739	0.177856	0.12379	0.0903633	1.36991	0.170714
rs61757057	14	105260492	C	G	38589	20817	-0.0441157	0.0374838	-1.17693	0.239224	0.166548	0.068352	2.43662	0.0148253	-0.0834169	0.0711605	-1.17224	0.241102
rs2498785	14	105264826	A	G	37666	20335	-0.0146511	0.0222898	-0.657302	0.510987	-0.0537024	0.0402029	-1.33578	0.181621	0.0663213	0.0439743	1.50818	0.131508
rs56134337	14	105265052	A	G	39331	21219	0.0703252	0.0493968	1.42368	0.154539	-0.0263772	0.092687	-0.284584	0.775963	-0.0830318	0.0979314	-0.847857	0.396518
rs67583154	14	105266092	A	G	39404	21261	0.00660409	0.0159115	0.415052	0.678104	-0.0314258	0.0278266	-1.12934	0.258753	0.00827744	0.0306124	0.270395	0.786857
rs200434987	14	105267925	A	G	39583	21350	0.0353579	0.115367	0.306481	0.759239	0.0189683	0.185616	0.102191	0.918605	0.0415489	0.192767	0.215539	0.829347
rs10141867	14	105268104	A	G	39407	21258	0.00654806	0.012833	0.510253	0.609874	-0.00882885	0.0222708	-0.396432	0.691786	-0.0294378	0.0245447	-1.19936	0.23039
rs4983387	14	105268228	G	A	39351	21224	-0.00646945	0.0190267	-0.34002	0.733842	-0.0388527	0.0340698	-1.14039	0.254126	0.0478069	0.0370686	1.28969	0.197159
rs61734768	14	105268701	A	G	39554	21333	0.0139859	0.0481264	0.290608	0.771351	-0.132969	0.0860933	-1.54447	0.122474	0.147198	0.0907279	1.62242	0.104714
rs3803300	14	105269779	T	C	39507	21309	-0.010727	0.020375	-0.526479	0.598555	-0.041376	0.0364594	-1.13485	0.256438	0.0347947	0.0398191	0.87382	0.382216
rs117561132	14	105272699	T	G	39498	21304	-0.0548698	0.0414807	-1.32278	0.185909	-0.0850655	0.0773036	-1.10041	0.271154	0.201781	0.084581	2.38566	0.0170486
rs4983558	14	105277144	C	T	39459	21285	-0.00168102	0.018688	-0.089952	0.928325	-0.00272701	0.0328948	-0.0829011	0.93393	-0.0246743	0.0355956	-0.693182	0.488195
rs4983559	14	105277209	G	A	39500	21308	-0.00235382	0.0120502	-0.195334	0.845131	-0.0139256	0.0207744	-0.670325	0.502651	-0.00871957	0.0231192	-0.377157	0.706057
rs7143077	14	105278420	G	A	39530	21322	-0.0217121	0.0348894	-0.622313	0.533736	0.0271163	0.0625888	0.433245	0.664837	0.0413257	0.0665001	0.621438	0.534311
rs73350354	14	105278492	T	C	39557	21337	-0.0526221	0.053892	-0.976436	0.328848	-0.00689338	0.0969112	-0.0711309	0.943294	0.206194	0.101798	2.02551	0.0428151
rs75241531	14	105280693	A	C	39431	21269	0.0175639	0.063851	0.275077	0.783257	-0.0439224	0.11655	-0.376853	0.706283	0.129972	0.123715	1.05057	0.293455
rs2498778	14	105283159	T	C	39480	21295	0.0101559	0.0141544	0.717507	0.473061	0.0421158	0.024783	1.69938	0.0892477	-0.0607929	0.027211	-2.23413	0.0254746
rs111784435	14	105284503	G	A	39567	21340	-0.017661	0.0384771	-0.459	0.646234	0.0164643	0.0674496	0.244098	0.807155	0.0706745	0.0721393	0.979695	0.327237
rs117932691	14	105285212	G	C	39500	21306	-0.0355373	0.0294141	-1.20817	0.226982	0.00505745	0.0531966	0.0950709	0.924259	0.0235919	0.0577168	0.408753	0.682721
rs72716002	14	105287340	A	G	31631	17123	0.0319881	0.0346759	0.922489	0.356273	-0.0777852	0.0623281	-1.24799	0.212033	-0.0363367	0.0673709	-0.539353	0.589643
rs66987285	14	105292245	A	G	35095	18953	0.0119296	0.0162451	0.734349	0.462736	0.0387692	0.0285415	1.35835	0.174354	-0.0526047	0.0311675	-1.68781	0.0914482
rs58867885	14	105309645	G	A	39544	21330	0.00835512	0.0223655	0.373572	0.708723	-0.0213433	0.0392266	-0.544102	0.586371	-0.0649049	0.0421238	-1.54081	0.123363
rs75232889	14	105310876	T	C	39358	21226	0.00957752	0.033092	0.289421	0.772259	0.0296946	0.0605254	0.490614	0.6237	-0.0171813	0.0627189	-0.273941	0.78413
rs2582520	14	105312067	T	C	39494	21301	0.00779361	0.0149736	0.520491	0.602721	0.0455212	0.0262524	1.73398	0.0829215	-0.0468666	0.0288433	-1.62487	0.104191
rs11624762	14	105312935	T	C	39413	21260	0.00802041	0.0165152	0.485637	0.627225	0.0449722	0.0288786	1.55729	0.119402	-0.0499533	0.0313077	-1.59556	0.110587
rs4983388	14	105318117	G	A	32875	17769	0.00289511	0.0147904	0.195743	0.844811	0.0333548	0.0259121	1.28723	0.198014	-0.0389124	0.0285428	-1.3633	0.172788
rs2841215	14	105318852	G	A	39553	21335	0.0112185	0.0304252	0.368722	0.712335	0.0856088	0.0550627	1.55475	0.120005	-0.0825515	0.0602721	-1.36965	0.170798
rs34344799	14	105324484	C	T	39211	21148	0.023798	0.0122683	1.93979	0.0524052	0.0200341	0.021088	0.950021	0.342101	-0.0328343	0.0232919	-1.40968	0.158633
rs118093135	14	105329478	T	C	39388	21247	0.0519159	0.0441026	1.17716	0.23913	0.00344092	0.080678	0.0426501	0.96598	-0.0574842	0.0850868	-0.675595	0.499298
rs78092206	14	105333255	T	C	39543	21329	-0.0525759	0.0315023	-1.66895	0.0951267	-0.0344819	0.0542761	-0.635305	0.52523	0.130999	0.0590807	2.21729	0.0266033
rs28427389	14	105337803	C	T	39423	21266	0.021397	0.0120409	1.77703	0.0755627	0.0183843	0.020553	0.894484	0.371063	-0.0428742	0.0227586	-1.88387	0.0595825
rs72700159	14	105339984	A	G	38406	20712	-0.0208539	0.0283392	-0.735866	0.461812	-0.048969	0.0497067	-0.985159	0.324546	0.0243712	0.0523137	0.465867	0.641311
rs111532735	14	105343106	T	C	39526	21317	-0.0138369	0.0641844	-0.21558	0.829315	0.0114744	0.117518	0.0976395	0.922219	0.0910642	0.12446	0.731677	0.464365
rs72700172	14	105345798	A	G	39451	21278	0.0335846	0.0299163	1.12262	0.2616	-0.0623098	0.0530591	-1.17435	0.240256	-0.0662441	0.057086	-1.16043	0.245876
rs72700180	14	105347387	A	G	39503	21308	0.0596418	0.0453052	1.31644	0.188025	-0.0497328	0.0791181	-0.628589	0.529618	0.0238134	0.0853013	0.279168	0.780116
rs75678011	14	105347422	T	G	39572	21344	-0.0311211	0.0415509	-0.748988	0.453864	-0.0479075	0.0779717	-0.614422	0.538936	0.0915721	0.0825158	1.10975	0.267106
rs2028416	14	105348552	C	T	39229	21159	0.0179741	0.011858	1.51578	0.129575	0.0262181	0.0205377	1.27659	0.201748	-0.0402181	0.022715	-1.77055	0.0766354
rs41304371	14	105349570	T	C	38043	20531	0.0337441	0.222249	0.15183	0.879321	0.0106475	0.4357	0.0244377	0.980503	-0.241946	0.482613	-0.501326	0.616142
rs200049698	14	105350815	A	G	39576	21346	0.0977294	0.131491	0.743242	0.457335	0.0683133	0.284489	0.240127	0.810232	-0.0415229	0.317276	-0.130873	0.895876
rs62641737	14	105352651	T	C	38317	20679	-0.0243941	0.0255185	-0.955936	0.339105	-0.0753896	0.0435943	-1.72935	0.0837472	0.044662	0.0463837	0.962881	0.335607
rs200248340	14	105353767	C	A	38844	20954	-0.0203412	0.0981525	-0.207241	0.835822	-0.179491	0.156859	-1.14428	0.252507	0.238916	0.172862	1.38212	0.166936
rs2289453	14	105355549	C	T	39449	21274	0.00501019	0.0139755	0.358499	0.71997	0.0592751	0.0242142	2.44794	0.0143674	-0.0401769	0.0266703	-1.50643	0.131957
rs117364891	14	105359077	T	C	39486	21298	-0.0546624	0.0405812	-1.34699	0.177983	0.00181893	0.0757907	0.0239993	0.980853	0.0839008	0.0807428	1.03911	0.298753
rs45529634	14	105362199	T	C	39526	21320	0.0159464	0.0293931	0.542521	0.58746	0.0497579	0.0518609	0.95945	0.337332	-0.102149	0.0551509	-1.85217	0.064001
rs2841247	14	105366762	A	G	39448	21275	-0.0126532	0.0207938	-0.60851	0.542849	-0.00652504	0.036097	-0.180764	0.856553	-0.0171056	0.0392218	-0.436124	0.662747
rs72702011	14	105370802	G	A	39525	21323	0.0206315	0.0281003	0.734207	0.462822	0.0294103	0.0495996	0.592954	0.553212	-0.0858631	0.0530682	-1.61798	0.105668
rs3001421	14	105381763	T	C	38727	20897	0.00240676	0.0144617	0.166423	0.867824	0.06562	0.0251509	2.60905	0.0090793	-0.0255814	0.02755	-0.928545	0.353125
rs2841267	14	105385055	T	C	39442	21275	-0.0205379	0.0155438	-1.32129	0.186405	0.0453238	0.0271049	1.67217	0.0944916	-0.00291834	0.0295811	-0.0986554	0.921412
rs117723806	14	105385248	A	G	39479	21292	0.0201948	0.0361028	0.55937	0.575909	-0.0653606	0.0642999	-1.0165	0.309393	-0.082603	0.0688988	-1.1989	0.230565
rs2841277	14	105391005	T	C	39398	21249	0.00884346	0.0117959	0.749707	0.453431	0.0286721	0.0203743	1.40727	0.159348	-0.0308681	0.0224449	-1.37528	0.169044
rs117085637	14	105398078	A	G	39438	21274	0.00596613	0.0369199	0.161597	0.871624	0.110687	0.0640833	1.72724	0.0841254	-0.103817	0.0695356	-1.49301	0.135436
rs74316182	14	105398392	A	G	37379	20174	-0.00127259	0.0327723	-0.0388311	0.969025	-0.0618292	0.0589756	-1.04839	0.294461	-0.0334172	0.0637355	-0.524311	0.600062
rs79371214	14	105401506	A	G	39570	21345	-0.00244806	0.0331461	-0.0738568	0.941124	0.0382819	0.0581467	0.658368	0.510302	-0.0792534	0.0629177	-1.25964	0.207801
rs79161962	14	105404014	A	G	39391	21247	0.0207629	0.0318795	0.651293	0.514858	-0.0677613	0.0567907	-1.19318	0.2328	-0.0709773	0.0611122	-1.16143	0.245469
rs201885720	14	105405287	T	C	39569	21345	0.167019	0.0786887	2.12253	0.0337936	-0.237069	0.138594	-1.71053	0.0871677	0.0375146	0.141602	0.264929	0.791064
rs3742935	14	105405599	G	C	39464	21286	0.00547009	0.0116815	0.46827	0.639591	0.0406631	0.0203445	1.99873	0.045638	-0.0326806	0.0224629	-1.45487	0.145705
rs201788769	14	105406114	G	C	39532	21323	-0.191612	0.150835	-1.27034	0.203963	-0.0673101	0.308861	-0.217931	0.827483	0.228621	0.294985	0.775025	0.438325
rs61421370	14	105406372	T	C	39498	21306	-0.00495977	0.0117085	-0.423605	0.671854	-0.0316958	0.0201938	-1.56958	0.116512	0.0302082	0.0223411	1.35213	0.176333
rs77215854	14	105407327	A	G	39581	21347	0.0171896	0.0318132	0.54033	0.588969	-0.0709947	0.056901	-1.24769	0.212145	-0.0655326	0.061225	-1.07036	0.284458
rs76611205	14	105407525	A	G	39379	21249	0.0241578	0.0319449	0.756232	0.44951	-0.074113	0.0569078	-1.30234	0.192802	-0.069796	0.06129	-1.13878	0.254793
rs4465542	14	105407798	T	C	38657	20852	0.00234425	0.0117797	0.199008	0.842256	0.0362561	0.0205689	1.76266	0.077957	-0.0228508	0.0227139	-1.00603	0.314403
rs200269752	14	105407906	G	A	39543	21328	-0.112549	0.1693	-0.664791	0.506184	-0.501314	0.332444	-1.50796	0.131564	0.556295	0.370975	1.49955	0.133731
rs9672139	14	105408182	T	G	31278	16923	0.00875844	0.0132217	0.662431	0.507695	0.0262406	0.0232223	1.12997	0.258488	-0.026243	0.0257859	-1.01773	0.308808
rs28600075	14	105408315	T	C	39463	21289	0.00254927	0.0116904	0.218065	0.827379	0.0408835	0.0203023	2.01374	0.0440371	-0.0300847	0.0224098	-1.34248	0.179439
rs10438246	14	105410183	T	C	38966	21024	4.08639e-05	0.0117495	0.00347794	0.997225	0.0419719	0.0204704	2.05037	0.0403282	-0.0289634	0.0226174	-1.28058	0.200342
rs141308076	14	105410456	T	C	35125	18979	0.000508686	0.0541568	0.00939283	0.992506	-0.187071	0.0989242	-1.89105	0.058617	0.107115	0.104274	1.02724	0.304307
rs28380382	14	105410827	C	T	39238	21164	0.00173633	0.0116982	0.148428	0.882005	0.0390509	0.0203756	1.91655	0.0552951	-0.0245596	0.0224857	-1.09223	0.274731
rs4264326	14	105411700	A	G	38338	20690	0.0109095	0.0118776	0.918488	0.358363	0.0356381	0.0206842	1.72296	0.0848964	-0.0398862	0.0228433	-1.74608	0.0807976
rs77268153	14	105411840	A	C	39538	21327	-0.172923	0.476304	-0.363052	0.716566	0.572104	0.797695	0.717196	0.473253	-0.0624136	0.831749	-0.075039	0.940184
rs201803217	14	105412510	A	G	39532	21323	-0.291233	0.12911	-2.2557	0.0240893	0.32221	0.285608	1.12815	0.259255	-0.0711604	0.304066	-0.234029	0.814962
rs184650761	14	105412778	T	A	39473	21291	-0.064833	0.0976325	-0.664051	0.506658	-0.0871423	0.167589	-0.519978	0.603079	0.337144	0.184936	1.82303	0.0682994
rs11848564	14	105413790	A	G	39500	21307	-0.00344258	0.0117082	-0.294032	0.768733	-0.0326315	0.0202545	-1.61107	0.107164	0.0313712	0.0224123	1.39973	0.161594
rs11845746	14	105414559	C	T	39568	21342	0.19576	0.303519	0.64497	0.518947	0.397626	0.516699	0.769549	0.441567	-0.608618	0.5455	-1.11571	0.264548
rs2582513	14	105414790	A	G	39467	21289	0.00410126	0.0116786	0.351178	0.725455	0.0387126	0.0203196	1.90519	0.0567555	-0.0304757	0.0224336	-1.35849	0.17431
rs59117977	14	105416087	T	C	35061	18944	-0.10678	0.0473581	-2.25474	0.0241495	0.118662	0.0880321	1.34794	0.177678	0.142179	0.0961413	1.47886	0.139179
rs144323040	14	105417396	G	C	39364	21229	0.00927165	0.0320198	0.28956	0.772153	-0.0384951	0.057731	-0.666802	0.504899	-0.100019	0.0615198	-1.6258	0.103992
rs146582718	14	105417503	T	G	39476	21287	0.00242986	0.2074	0.0117158	0.990652	0.476329	0.458222	1.03952	0.298564	-0.543563	0.476688	-1.14029	0.254165
rs201134968	14	105417598	A	G	38336	20688	0.0264514	0.0332339	0.795916	0.426081	-0.0756792	0.0607973	-1.24478	0.213214	-0.0844205	0.0643057	-1.3128	0.18925
rs188954909	14	105418231	G	A	39531	21323	0.0285555	0.0568801	0.50203	0.615646	0.0012322	0.10057	0.0122521	0.990224	0.0360443	0.105791	0.340714	0.733319
rs147812632	14	105418719	T	C	39527	21318	-0.00693119	0.0563576	-0.122986	0.902118	-0.0565236	0.101816	-0.555154	0.578789	0.065939	0.113445	0.581241	0.561078
rs74090129	14	105419234	C	T	39509	21311	-0.0124406	0.026969	-0.461295	0.644587	-0.0508673	0.0480254	-1.05918	0.28952	0.0229398	0.0521742	0.439678	0.66017
rs45448397	14	105420134	T	C	39454	21283	0.0961249	0.0738106	1.30232	0.192807	0.0911331	0.123157	0.739974	0.459316	-0.177809	0.134907	-1.31801	0.1875
rs41307096	14	105420534	A	C	39569	21340	0.0303006	0.062208	0.487085	0.626198	-0.0674367	0.112435	-0.599783	0.548651	0.113871	0.124552	0.914243	0.360589
rs140752229	14	105420590	T	C	38690	20878	0.138793	0.183579	0.756039	0.449626	-0.268469	0.396691	-0.676772	0.49855	0.145675	0.408659	0.356471	0.721488
rs879210	14	105420927	G	A	39393	21243	0.00306558	0.0117419	0.261081	0.79403	-0.0396475	0.0202678	-1.95619	0.0504431	0.0297347	0.0223803	1.32861	0.183976
rs143110230	14	105421900	C	G	39525	21319	-0.0805082	0.11114	-0.724384	0.46883	0.135577	0.192665	0.703694	0.481623	-0.121614	0.20384	-0.596615	0.550764
rs77384212	14	105428491	C	T	39485	21298	0.0189137	0.0346419	0.545977	0.585082	0.0324821	0.0622898	0.521467	0.602041	-0.106994	0.0660427	-1.62008	0.105215
rs117572554	14	105430886	T	C	39471	21290	-0.0107252	0.037717	-0.284361	0.776134	0.0114051	0.0658772	0.173127	0.862551	-0.021398	0.0710035	-0.301365	0.763136
rs2582496	14	105432370	T	C	39270	21179	0.00709659	0.0123935	0.572605	0.566912	0.0438812	0.0214663	2.04419	0.0409345	-0.05641	0.0236038	-2.38987	0.0168545
rs73357587	14	105436831	T	C	39436	21271	-0.0138467	0.0267493	-0.517646	0.604705	-0.0342356	0.0479649	-0.713763	0.475373	0.0101433	0.0521639	0.19445	0.845823
rs117194149	14	105441049	A	G	39543	21327	0.00805923	0.0312556	0.257849	0.796523	-0.059663	0.0562341	-1.06098	0.288701	-0.0640749	0.0603345	-1.06199	0.288238
rs75836410	14	105442910	A	G	39493	21303	0.00064124	0.0286753	0.0223621	0.982159	0.0385363	0.0506956	0.760149	0.447165	-0.069836	0.0536292	-1.3022	0.192848
rs2819459	14	105448338	G	T	34681	18758	-0.000277651	0.0540139	-0.00514035	0.995899	0.0383566	0.100605	0.381259	0.703011	-0.124449	0.1086	-1.14594	0.251822
rs11625252	14	105449106	T	C	39499	21305	-0.00300497	0.0381939	-0.0786767	0.93729	0.0674339	0.0658943	1.02336	0.306135	-0.0396636	0.0718725	-0.55186	0.581044
rs2582577	14	105450112	T	C	39450	21279	0.0135751	0.0149625	0.907278	0.36426	0.0123565	0.0258365	0.478258	0.632466	-0.0469082	0.0280602	-1.6717	0.0945838
rs77385698	14	105450522	T	C	39508	21312	0.0475239	0.0589023	0.806826	0.419767	0.0984304	0.10148	0.969949	0.332072	-0.0774124	0.104512	-0.740702	0.458874
rs184621696	14	105452956	G	C	39442	21279	-0.0496052	0.0999126	-0.496486	0.619552	-0.103936	0.20411	-0.509216	0.610601	0.26959	0.220245	1.22405	0.220934
rs45515697	14	105457282	A	G	39320	21211	-0.00438444	0.0173091	-0.253302	0.800035	0.0263611	0.0301869	0.873262	0.38252	-0.0596497	0.032721	-1.82298	0.0683064
rs61745867	14	105457923	A	T	39438	21272	0.0509579	0.0411732	1.23765	0.215847	-0.0241726	0.0724887	-0.333467	0.738782	-0.032749	0.0778808	-0.420502	0.674119
rs61996056	14	105459773	T	C	39480	21292	-0.070898	0.0335513	-2.11312	0.0345901	-0.102017	0.0572696	-1.78135	0.0748546	0.187353	0.0621339	3.01532	0.0025671
rs34350817	14	105461050	T	C	39522	21317	-0.0199726	0.0407635	-0.489964	0.624159	-0.0267241	0.0745761	-0.358347	0.720083	0.0912945	0.0790272	1.15523	0.247996
rs894039	14	105461067	C	T	39359	21231	-0.00151528	0.0147503	-0.102728	0.918179	0.01128	0.0258383	0.436561	0.66243	0.0126923	0.0284009	0.446898	0.654949
rs72703864	14	105472100	A	G	39567	21343	0.0520341	0.0371451	1.40083	0.161264	0.0647198	0.0676585	0.956566	0.338786	-0.0659626	0.0729749	-0.903908	0.366044
rs17852251	14	105477990	T	C	39567	21342	-0.0225845	0.0581897	-0.388118	0.697928	-0.0661264	0.104673	-0.631742	0.527556	-0.0238205	0.112314	-0.212089	0.832038
rs12431580	14	105478881	T	G	38826	20942	0.00268651	0.0126795	0.211879	0.832202	0.018853	0.0220423	0.855309	0.39238	-0.030668	0.0242571	-1.26429	0.206126
rs117045355	14	105479198	A	G	39481	21295	0.0236118	0.0259308	0.91057	0.362522	0.0918406	0.045317	2.02662	0.0427008	-0.096708	0.0489952	-1.97383	0.0484014
rs71423804	14	105480067	A	G	39485	21298	-0.0297418	0.0253675	-1.17244	0.241021	0.0799573	0.0446555	1.79054	0.0733678	-0.0405279	0.0481588	-0.841548	0.400041
rs4570772	14	105480250	T	G	39437	21273	-0.00545299	0.0129222	-0.421987	0.673035	0.0323648	0.0224327	1.44275	0.14909	-0.0174458	0.0246574	-0.707527	0.479239
rs10143367	14	105486513	T	C	39473	21291	-0.0150401	0.0188676	-0.797142	0.425369	0.0507247	0.0328206	1.54552	0.122222	-0.0412858	0.0352226	-1.17214	0.241142
rs77250823	14	105487819	T	C	36263	19591	-0.00711847	0.0323786	-0.219851	0.825987	-0.0984505	0.0596284	-1.65107	0.0987248	-0.00872238	0.0633731	-0.137635	0.890529
rs117536281	14	105494403	G	A	39476	21289	-0.0477856	0.0288269	-1.65768	0.0973829	0.12019	0.0511251	2.3509	0.0187279	-0.0228126	0.0554446	-0.411448	0.680744
rs117586705	14	105502439	T	C	39222	21156	0.105597	0.0434655	2.42944	0.015122	0.0378768	0.0797399	0.475004	0.634784	-0.139063	0.08604	-1.61626	0.106037
rs117333741	14	105505120	T	C	37430	20199	0.0632234	0.0432377	1.46223	0.143679	-0.0255587	0.0783456	-0.326229	0.744251	-0.00420037	0.0833846	-0.0503735	0.959825
rs12436388	14	105509267	G	C	39257	21172	-0.010689	0.0133267	-0.802076	0.422509	0.0208984	0.0232781	0.897769	0.369309	-0.0352948	0.0255687	-1.38039	0.167465
rs34726969	14	105510511	C	A	39490	21301	0.0123984	0.0211435	0.586391	0.557613	-0.0234361	0.0366972	-0.638634	0.523061	0.0533345	0.0396338	1.34568	0.178405
rs61737948	14	105517675	T	C	39447	21278	0.0833068	0.0776138	1.07335	0.283114	-0.0733459	0.152005	-0.482522	0.629435	-0.123826	0.164288	-0.753713	0.451021
rs181590587	14	105517696	C	G	39556	21338	0.145379	0.146321	0.993564	0.320435	0.118201	0.284401	0.415613	0.677694	-0.330593	0.310151	-1.06591	0.286463
rs3803322	14	105518336	T	G	39553	21333	0.0107134	0.0222651	0.481174	0.630393	-0.00787597	0.0386654	-0.203696	0.838591	0.0282611	0.0414607	0.681635	0.49547
rs117082627	14	105519408	A	G	38727	20892	0.0334817	0.0589706	0.567769	0.570192	-0.116451	0.109021	-1.06815	0.285455	0.10463	0.12143	0.861648	0.388881
rs7147669	14	105523817	G	A	39438	21273	-0.00864044	0.0130478	-0.662216	0.507833	0.0139233	0.0226169	0.615616	0.538148	-0.00788284	0.0249842	-0.315514	0.752372
rs117324809	14	105533420	A	G	39477	21296	-0.0263833	0.0232751	-1.13354	0.256988	-0.0118024	0.0401893	-0.293672	0.769009	0.0124795	0.0431099	0.289481	0.772213
rs72703898	14	105535253	A	G	39485	21296	0.0127602	0.0374753	0.340496	0.733483	0.0590445	0.0668826	0.882808	0.37734	-0.120825	0.0704256	-1.71563	0.0862289
rs55780149	14	105543220	C	T	39208	21148	-0.0101099	0.012608	-0.801865	0.422631	0.0219678	0.0217992	1.00773	0.313583	-0.0120058	0.0241296	-0.497557	0.618796
rs113671922	14	105558175	T	C	39336	21221	-0.0295628	0.034035	-0.868602	0.385065	0.0353284	0.0600776	0.588047	0.556501	-0.00197133	0.0646477	-0.0304935	0.975674
rs55849896	14	105559489	C	G	39428	21270	-0.0109092	0.015269	-0.714469	0.474937	0.0114308	0.0265671	0.430262	0.667005	0.0107679	0.0289778	0.371591	0.710198
rs7157947	14	105569365	C	T	39357	21232	-0.0191388	0.0126555	-1.51229	0.130461	0.0316735	0.0218626	1.44875	0.147406	-0.00257763	0.0241639	-0.106673	0.915049
rs79697519	14	105582014	T	C	39324	21207	0.038341	0.0508529	0.753959	0.450874	-0.0528853	0.0925075	-0.571686	0.567534	0.0069567	0.0987927	0.0704171	0.943862
rs28593146	14	105584431	G	A	39500	21310	-0.0119047	0.0171875	-0.692637	0.488538	0.0524577	0.0300816	1.74385	0.0811853	0.00234472	0.0323798	0.0724131	0.942273
rs72705798	14	105590467	C	T	39486	21295	-0.00812073	0.0171868	-0.472499	0.636571	-0.0117206	0.030107	-0.389298	0.697055	-0.0290663	0.0328776	-0.884077	0.376655
rs2091918	14	105602619	C	T	39369	21240	-0.0170808	0.0118971	-1.43571	0.151084	0.0370409	0.0206093	1.79729	0.0722894	-0.00330465	0.0229548	-0.143963	0.885529
rs72707610	14	105607743	T	C	39517	21316	-0.0668455	0.0768097	-0.870274	0.38415	0.14214	0.134864	1.05395	0.291906	0.106724	0.141497	0.75425	0.450699
rs741859	14	105607979	C	T	33801	18266	-0.00734457	0.0209704	-0.350235	0.726163	0.0414965	0.0379382	1.09379	0.274047	-0.012061	0.041591	-0.28999	0.771824
rs146037139	14	105609325	T	C	37924	20467	-0.00544508	0.0722207	-0.0753951	0.9399	0.00133214	0.14056	0.00947736	0.992438	0.107537	0.15615	0.688677	0.491026
rs34728766	14	105609400	A	G	37343	20157	-0.0683217	0.0614459	-1.1119	0.266181	0.264662	0.111347	2.37692	0.017458	-0.226203	0.120461	-1.87781	0.0604076
rs75980785	14	105615021	A	G	39463	21286	0.0386692	0.0273591	1.4134	0.157539	0.0291491	0.0477206	0.610827	0.541314	-0.0569077	0.0512197	-1.11105	0.266546
rs9972231	14	105615648	T	C	39553	21332	-0.0157149	0.0164287	-0.956548	0.338795	0.0564875	0.0285783	1.97659	0.0480885	-0.00662767	0.0307172	-0.215764	0.829172
rs72707615	14	105616558	T	C	39523	21320	-0.0154555	0.0165394	-0.934469	0.350062	0.0463079	0.0288023	1.60779	0.107882	0.00201213	0.0308763	0.0651674	0.948041
rs1057744	14	105617042	C	T	39360	21234	0.00105643	0.0118855	0.0888845	0.929174	0.0200929	0.0203534	0.987201	0.323544	-0.000977685	0.0224778	-0.0434955	0.965307
rs3784241	14	105622960	T	G	39185	21137	-0.00555294	0.0171311	-0.324144	0.745829	0.0404228	0.0297817	1.3573	0.174685	-0.0199984	0.0318286	-0.628317	0.529797
rs72707682	14	105628690	T	C	39470	21289	-0.00696245	0.0250622	-0.277807	0.781161	-0.0381056	0.0447698	-0.851146	0.394688	0.0159032	0.0481107	0.330554	0.740981
rs4983589	14	105633544	T	C	39419	21263	0.00736442	0.01222	0.602652	0.546741	-0.00552772	0.0210972	-0.262012	0.793312	0.00951311	0.0232908	0.40845	0.682943
rs4146328	14	105636587	G	A	39260	21173	-0.0033563	0.0121949	-0.275221	0.783146	0.014754	0.0211053	0.699066	0.484511	-0.00505827	0.0233145	-0.216958	0.828241
rs144645678	14	105643046	T	C	39419	21264	-0.0328607	0.0717458	-0.458016	0.646941	0.230988	0.139732	1.65308	0.0983142	-0.233197	0.153053	-1.52363	0.1276
rs11625862	14	105644382	G	A	39344	21221	0.00483249	0.0119988	0.402748	0.687134	-0.00286798	0.0208172	-0.13777	0.890423	-0.00161353	0.0230881	-0.0698859	0.944285
rs11625865	14	105644421	G	A	39437	21274	0.0068367	0.0121208	0.564048	0.572721	0.00579545	0.0207971	0.278666	0.780501	-0.00587131	0.0230543	-0.254673	0.798976
rs1003635	14	105649737	A	G	39457	21284	-0.00141717	0.0117931	-0.120169	0.904349	-0.0054228	0.0200155	-0.270931	0.786444	0.0104779	0.0220985	0.474146	0.635396
rs72707701	14	105661036	T	C	39472	21289	0.000703215	0.0409961	0.0171532	0.986314	-0.0675521	0.0727994	-0.927922	0.353448	-0.0126849	0.0771895	-0.164335	0.869468
rs61996162	14	105665478	T	C	39303	21201	0.00203678	0.0219577	0.0927593	0.926095	-0.00350502	0.038516	-0.0910017	0.927491	-0.00704613	0.0417338	-0.168835	0.865926
rs7148884	14	105666722	T	C	33660	18169	-0.00803671	0.0138207	-0.581499	0.560904	-0.0223593	0.0239823	-0.932322	0.35117	0.0165144	0.026475	0.623773	0.532777
rs75917492	14	105670988	T	C	12538	6860	0.106004	0.0465855	2.27548	0.0228773	-0.00337402	0.0952353	-0.0354282	0.971738	-0.100706	0.101053	-0.996568	0.318974
rs12431565	14	105670991	G	A	39553	21335	-0.00989087	0.0188947	-0.523474	0.600645	0.0255444	0.0328403	0.777839	0.436664	-0.014299	0.0357436	-0.400044	0.689124
rs74976966	14	105671033	A	C	39559	21340	-0.0372019	0.0436151	-0.852958	0.393683	-0.0514109	0.08305	-0.619035	0.535893	0.047377	0.0891999	0.531134	0.595326
rs3784226	14	105681602	T	C	37250	20105	0.00155654	0.0255364	0.0609536	0.951396	0.0447849	0.0454869	0.984568	0.324836	-0.0375485	0.0498069	-0.753881	0.450921
rs17620990	14	105687771	C	T	39199	21135	-0.0123999	0.0128452	-0.965335	0.334377	-0.00569331	0.0221397	-0.257154	0.79706	0.0184113	0.0243898	0.754877	0.450323
rs12887065	14	105689846	A	G	39513	21311	0.0299518	0.0270773	1.10616	0.268659	-0.0168789	0.0479005	-0.352374	0.724558	0.00409915	0.051121	0.0801852	0.93609
rs117462741	14	105693397	A	G	38534	20788	-0.00566659	0.0321707	-0.176141	0.860183	0.0576486	0.055482	1.03905	0.298781	-0.0490563	0.058892	-0.832987	0.404852
rs142328073	14	105695249	T	C	39584	21351	0.0295079	0.175994	0.167664	0.866847	-0.147845	0.316841	-0.466621	0.640771	0.0408113	0.305255	0.133696	0.893643
rs112359070	14	105695324	A	C	39545	21331	0.0178597	0.0434951	0.410614	0.681356	0.0503028	0.0773771	0.650099	0.515628	-0.0325879	0.0842814	-0.386656	0.699011
rs2018404	14	105695446	T	C	39419	21262	0.010263	0.0153015	0.670717	0.502401	-0.023372	0.0267193	-0.874721	0.381726	-0.0224884	0.0293053	-0.767384	0.442853
rs72709734	14	105695931	A	G	6647	3656	-0.00866409	0.0380908	-0.227459	0.820067	0.0468075	0.0736052	0.635926	0.524825	0.0221374	0.0784854	0.282058	0.777899
rs140813617	14	105707609	A	G	38205	20607	-0.0430121	0.0551509	-0.779899	0.43545	-0.0764737	0.0962018	-0.79493	0.426654	0.194031	0.106193	1.82715	0.0676776
rs143443542	14	105711255	C	A	31631	17119	-0.150067	0.089676	-1.67343	0.0942426	-0.0229698	0.159469	-0.144039	0.885469	0.265139	0.179178	1.47975	0.13894
rs2816606	14	105716034	T	C	39406	21263	0.0163896	0.0129743	1.26324	0.206504	-0.0277151	0.0223402	-1.24059	0.214757	0.00185222	0.0245196	0.0755402	0.939785
rs146426875	14	105716854	A	G	39572	21343	0.00914267	0.0998044	0.0916058	0.927011	0.100985	0.216732	0.465945	0.641255	0.0640984	0.228845	0.280096	0.779404
rs112843168	14	105717984	G	A	37829	20413	-0.0246729	0.035855	-0.688129	0.491371	0.0241518	0.0643904	0.375084	0.707598	0.0253679	0.068571	0.369951	0.711419
rs1008628	14	105722726	C	T	39460	21283	0.0177573	0.0128434	1.3826	0.166788	-0.0314324	0.0221936	-1.41629	0.156692	0.00836846	0.0244288	0.342565	0.731926
rs117108680	14	105726354	T	C	39570	21344	-0.051298	0.0367702	-1.3951	0.162986	0.0389194	0.064785	0.600746	0.548009	0.00693536	0.0663904	0.104463	0.916802
rs3000073	14	105729792	A	G	39225	21159	0.0180951	0.0126928	1.42561	0.15398	-0.0363196	0.0220012	-1.6508	0.098779	0.00789627	0.0242386	0.325773	0.744596
rs3784214	14	105735330	T	C	31552	17075	-0.137922	0.0887747	-1.55362	0.120275	-0.0716975	0.159784	-0.448714	0.653638	0.276264	0.180292	1.53231	0.125446
rs117701718	14	105735373	A	G	39565	21339	-0.00113209	0.0406137	-0.0278747	0.977762	0.0970397	0.0736465	1.31764	0.187624	-0.0452702	0.0788255	-0.57431	0.565758
rs144673138	14	105752675	T	C	39600	21358	-0.057335	0.145362	-0.39443	0.693264	-0.0271494	0.312745	-0.08681	0.930823	0.127116	0.350552	0.362617	0.716891
rs78923231	14	105754033	T	C	39420	21263	0.0167708	0.012968	1.29325	0.195926	-0.0269414	0.0223965	-1.20293	0.229005	0.00102331	0.0245714	0.0416462	0.966781
rs61996222	14	105759530	T	C	39183	21137	0.058609	0.0304222	1.92652	0.0540391	-0.056433	0.054547	-1.03457	0.300868	-0.0698541	0.0584916	-1.19426	0.232377
rs118035467	14	105759923	A	C	39574	21342	-0.0333007	0.0369242	-0.901866	0.367128	0.0315842	0.063438	0.497875	0.618572	-0.0138229	0.0654605	-0.211164	0.832759
rs66777564	14	105760245	G	A	39394	21248	0.0156009	0.0125133	1.24675	0.212491	-0.0286339	0.0217216	-1.31822	0.18743	0.0121492	0.0239845	0.506545	0.612474
rs4403997	14	105761321	T	C	39418	21267	-0.0190704	0.023846	-0.799733	0.423866	0.0898151	0.041708	2.15343	0.0312852	-0.0347125	0.0458738	-0.756697	0.449231
rs72711565	14	105766324	A	G	39554	21335	0.00990268	0.0408856	0.242205	0.808621	-0.0483742	0.0729309	-0.663287	0.507146	-0.0115612	0.0764341	-0.151258	0.879772
rs72711570	14	105776507	C	A	39500	21310	-0.00680692	0.042297	-0.160932	0.872147	-0.0314851	0.0732267	-0.429968	0.667219	-0.0466558	0.0762602	-0.611798	0.540672
rs114462226	14	105797726	A	G	39455	21275	-0.0191883	0.0448937	-0.427417	0.669076	-0.027944	0.0802168	-0.348356	0.727573	0.0560938	0.0844762	0.664019	0.506678
rs111271943	14	105810948	G	C	37953	20462	0.0261634	0.0384772	0.679972	0.496522	0.0527181	0.0679403	0.775947	0.43778	-0.0637581	0.0734305	-0.868278	0.385242
rs117514922	14	105814891	G	T	39516	21316	-0.0108894	0.124267	-0.0876293	0.930171	-0.010755	0.232726	-0.046213	0.96314	0.367899	0.265028	1.38815	0.165091
rs118171678	14	105815054	A	G	38731	20907	0.00599618	0.0296869	0.20198	0.839932	0.0720711	0.0530565	1.35838	0.174342	-0.0633905	0.0578635	-1.09552	0.27329
rs111360378	14	105827173	T	C	39485	21296	-0.0271651	0.0330512	-0.821909	0.411128	-0.0272953	0.0597609	-0.456742	0.647856	0.0218824	0.0610577	0.358389	0.720052
rs111376436	14	105833623	T	C	39418	21262	0.0423227	0.0370053	1.14369	0.252752	0.0216003	0.0654226	0.330165	0.741275	-0.078041	0.069962	-1.11548	0.264646
rs8010888	14	105833679	G	A	39418	21260	0.520961	0.223445	2.3315	0.0197271	-0.92105	0.379311	-2.42822	0.0151731	0.0952074	0.444903	0.213996	0.83055
rs78118804	14	105846323	T	C	39384	21242	-0.0280692	0.0612439	-0.458318	0.646724	0.190417	0.105591	1.80335	0.0713338	-0.12591	0.117517	-1.07141	0.283983
rs55752734	14	105850226	A	G	39538	21327	0.0569497	0.0309192	1.84189	0.0654912	-0.0517422	0.0547646	-0.94481	0.344756	-0.0187292	0.0583122	-0.321188	0.748068
rs11623352	14	105855445	A	G	39446	21279	0.0872479	0.0352294	2.47656	0.0132655	-0.0709294	0.064587	-1.0982	0.272118	-0.084185	0.0700582	-1.20164	0.229502
rs116887599	14	105856378	A	C	39257	21176	-0.0325238	0.0459303	-0.708111	0.478876	-0.0634832	0.077458	-0.819582	0.412454	-0.0013844	0.0823391	-0.0168134	0.986585
rs138788243	14	105860980	G	A	39569	21343	0.131863	0.12648	1.04256	0.297153	0.10848	0.202204	0.536488	0.591621	-0.276637	0.212989	-1.29883	0.194002
rs74541291	14	105866638	T	C	38612	20829	0.0185965	0.0178988	1.03898	0.298812	-0.032813	0.0316313	-1.03736	0.299568	-0.0186729	0.0343374	-0.543807	0.586574
rs117693426	14	105884482	A	G	39300	21200	0.010291	0.0344332	0.298869	0.76504	-0.00261525	0.0589981	-0.0443278	0.964643	0.00342572	0.0622222	0.0550562	0.956094
rs60686524	14	105897408	A	G	38794	20921	0.0627151	0.0415958	1.50773	0.131625	-0.187125	0.0761998	-2.45571	0.0140605	0.00162471	0.0807312	0.0201249	0.983944
rs78733568	14	105904331	A	G	39558	21336	-0.0438643	0.0262455	-1.67131	0.094661	0.0902304	0.0472631	1.90911	0.0562482	-0.0269818	0.0511364	-0.527644	0.597746
rs6576095	14	105907853	C	T	39527	21322	-0.021763	0.0475823	-0.457377	0.6474	0.135622	0.0876517	1.54729	0.121795	-0.0889062	0.0955176	-0.930783	0.351966
rs75724454	14	105912690	C	G	39497	21301	-0.0120954	0.0220974	-0.547365	0.584128	-0.00365855	0.0383572	-0.0953811	0.924012	0.0249761	0.040691	0.6138	0.539347
rs76317171	14	105917433	A	G	31929	17273	0.0185318	0.0351088	0.527839	0.597611	-0.0159893	0.0606952	-0.263436	0.792214	0.0134023	0.064506	0.207769	0.835409
rs7143148	14	105927433	C	T	39232	21162	-0.0100328	0.0131216	-0.764601	0.444509	-0.0209967	0.0225407	-0.9315	0.351595	0.0530246	0.0250139	2.11981	0.0340224
rs7141736	14	105927471	G	A	39437	21271	-0.0197147	0.0427934	-0.460695	0.645017	-0.00215211	0.0735184	-0.029273	0.976647	0.0514398	0.0766644	0.670974	0.502237
rs4983413	14	105930406	A	G	39469	21290	-0.0176574	0.0133898	-1.31872	0.187262	0.0684208	0.0234295	2.92028	0.00349715	-0.0413372	0.025521	-1.61974	0.105289
rs8181908	14	105932456	G	A	38089	20540	0.00493265	0.0150819	0.327058	0.743624	-0.0693846	0.0260704	-2.66143	0.00778101	0.058173	0.0284923	2.04171	0.0411804
rs13707	14	105935824	G	A	38725	20894	0.06365	0.249455	0.255156	0.798602	-0.613235	0.524903	-1.16828	0.242693	0.692253	0.523341	1.32276	0.185916
rs55662446	14	105942347	G	C	39420	21264	-0.0451161	0.0255251	-1.76752	0.0771407	0.0249471	0.0444738	0.560939	0.574839	0.0481022	0.0475602	1.0114	0.311826
rs76493823	14	105948534	T	C	38421	20734	-0.000701748	0.0301203	-0.0232982	0.981412	0.038866	0.0547413	0.709995	0.477708	-0.0539192	0.0592858	-0.909478	0.363098
rs35203032	14	105951319	C	T	39185	21140	0.00925238	0.0190297	0.486207	0.62682	-0.00866348	0.033414	-0.259277	0.795421	0.013294	0.0364194	0.365024	0.715094
rs60370249	14	105952341	G	A	39515	21319	-0.0161493	0.0456145	-0.35404	0.723309	0.00500554	0.0780745	0.0641123	0.948881	0.00784527	0.0809564	0.0969073	0.9228
rs12323571	14	105953204	T	C	39534	21323	0.0464121	0.239319	0.193934	0.846227	-0.73797	0.489813	-1.50664	0.131904	0.954616	0.488194	1.9554	0.0505356
rs7160340	14	105953324	C	T	38054	20538	-0.00692845	0.04571	-0.151574	0.879523	-0.0371591	0.0780826	-0.475895	0.634149	0.0392487	0.0810726	0.484118	0.628302
rs55633823	14	105954705	T	C	39015	21033	0.0141951	0.0133913	1.06003	0.289132	-0.0159405	0.0230922	-0.690299	0.490006	-0.0104902	0.0253204	-0.414296	0.678657
rs59732071	14	105954949	G	A	39023	21051	-0.00150647	0.0153725	-0.0979975	0.921934	-0.068269	0.0269594	-2.53229	0.011332	0.0597674	0.0294847	2.02707	0.0426556
rs190336306	14	105958536	G	A	39536	21326	0.016693	0.151761	0.109995	0.912413	-0.0518958	0.263192	-0.197178	0.843688	0.137469	0.27047	0.508259	0.611271
rs60349671	14	105959391	A	G	39551	21335	-0.0129461	0.0568231	-0.227831	0.819778	0.0559039	0.0972245	0.574998	0.565292	0.00956359	0.107748	0.088759	0.929273
rs118022421	14	105960187	T	C	38836	20960	0.0584482	0.101065	0.578324	0.563045	-0.0135966	0.185608	-0.0732542	0.941604	-0.0379438	0.198229	-0.191414	0.848201
rs73371840	14	105960629	C	T	38651	20856	-0.0546058	0.0316179	-1.72705	0.0841581	-0.0334246	0.054215	-0.616519	0.537552	0.101187	0.0580677	1.74256	0.0814102
rs4983425	14	105961529	G	A	39446	21270	-0.0434228	0.030134	-1.44099	0.149587	-0.0554219	0.0514537	-1.07712	0.281426	0.109609	0.0557776	1.9651	0.0494025
rs138505168	14	105964144	G	C	39551	21331	-0.0944015	0.132737	-0.711194	0.476964	0.726801	0.238205	3.05116	0.00227958	-0.683263	0.238935	-2.85962	0.00424151
rs34137879	14	105965102	A	G	36992	19979	0.00235668	0.0288735	0.0816211	0.934948	-0.0146404	0.0505159	-0.289817	0.771956	0.0289588	0.0540135	0.536139	0.591862
rs117715376	14	105965215	T	C	38857	20959	0.0294822	0.0713348	0.413293	0.679392	-0.0786751	0.130259	-0.603989	0.545851	-0.0126341	0.138659	-0.0911158	0.927401
rs8013827	14	105970176	G	A	39515	21312	-0.00653777	0.0132303	-0.494151	0.621199	0.0104641	0.022825	0.458447	0.646631	0.00928123	0.0249786	0.371567	0.710215
rs117608348	14	105974186	A	G	39506	21309	-0.0233517	0.0350654	-0.665947	0.505445	0.0171464	0.0596223	0.287584	0.773665	-0.00984562	0.0631651	-0.155871	0.876135
rs10151805	14	105974781	C	T	38963	21021	-0.00735154	0.013579	-0.541391	0.588238	0.0137022	0.0234272	0.584882	0.558627	0.00852646	0.0256261	0.332725	0.739342
rs79790529	14	105995534	A	G	39564	21340	0.208629	0.4674	0.44636	0.655337	-5.93327	7.91654	-0.749478	0.453569	5.6842	7.90759	0.718828	0.472247
rs79486354	14	106000848	G	T	39524	21320	-0.00486283	0.0296501	-0.164007	0.869726	0.124986	0.0524599	2.3825	0.0171953	-0.101058	0.0572035	-1.76664	0.0772881
rs61983271	14	106008316	T	C	39247	21168	0.0237131	0.0182185	1.30159	0.193057	0.000504914	0.0315948	0.0159809	0.98725	-0.0147045	0.0341397	-0.430716	0.666675
rs28529526	14	106009477	A	G	39536	21327	-0.0904078	0.0430752	-2.09884	0.0358314	0.0291722	0.074214	0.393082	0.694259	0.0318615	0.0787126	0.404783	0.685637
rs28385363	14	106015551	C	T	39435	21267	-0.0608822	0.0400461	-1.5203	0.128435	0.0551784	0.0683664	0.807098	0.41961	-0.0647284	0.0724081	-0.893939	0.371354
rs28833814	14	106022537	G	A	39491	21301	-0.06732	0.0381913	-1.76271	0.0779502	0.0247638	0.0661808	0.374184	0.708267	-0.0249608	0.070447	-0.354321	0.723099
rs139361610	14	106023250	A	G	39541	21327	0.00830116	0.0225115	0.368753	0.712312	-0.0394364	0.0381218	-1.03449	0.300909	0.0360749	0.0413391	0.872657	0.38285
rs113909596	14	106029624	A	G	39268	21185	-0.0113354	0.0317491	-0.357029	0.72107	-0.0471594	0.0586043	-0.804709	0.420987	0.00919181	0.0630855	0.145704	0.884155
rs55847330	14	106037350	T	C	39344	21222	0.00910915	0.0180814	0.503787	0.614411	0.0440115	0.0313186	1.40528	0.159937	-0.0511445	0.0339301	-1.50735	0.131722
rs12892296	14	106048197	A	G	37882	20457	0.0155538	0.0185357	0.839129	0.401397	0.0427914	0.0319123	1.3409	0.179951	-0.0639555	0.0346633	-1.84505	0.0650307
rs72713340	14	106053975	A	G	39577	21346	-0.032951	0.0423913	-0.777307	0.436978	-0.0724195	0.0718992	-1.00724	0.313821	0.0990799	0.077145	1.28433	0.199025
rs61984162	14	106054456	A	G	39543	21329	-0.0281035	0.0324007	-0.867373	0.385738	0.0275073	0.0573512	0.47963	0.63149	-0.0305061	0.06089	-0.501003	0.616369
rs74091262	14	106067958	T	C	39516	21317	-0.178601	0.258421	-0.691124	0.489488	0.197677	0.50137	0.394275	0.693378	0.385606	0.501246	0.769295	0.441718
rs75500838	14	106078444	T	C	39539	21328	0.012212	0.0305314	0.399981	0.689171	0.0516967	0.0558292	0.92598	0.354457	-0.040724	0.0603216	-0.675115	0.499603
rs117775520	14	106174221	A	G	39487	21301	-0.0280568	0.0289379	-0.969552	0.33227	0.040964	0.0495136	0.827327	0.408052	0.0346071	0.0524745	0.659504	0.509572
rs138622220	14	106185328	T	C	39410	21258	0.028532	0.0234525	1.21659	0.223761	-0.0641874	0.0422682	-1.51857	0.12887	0.0475967	0.0449683	1.05845	0.28985
rs72713373	14	106194814	C	T	39447	21278	0.02924	0.0233257	1.25355	0.210006	-0.0829633	0.0422659	-1.96289	0.0496592	0.0639298	0.0450715	1.41841	0.156072
rs113772338	14	106195098	A	G	39576	21346	-0.0299351	0.0313432	-0.955074	0.33954	-0.0279546	0.0549411	-0.50881	0.610885	0.0630856	0.0578621	1.09028	0.275592
rs7158098	14	106199465	A	G	39437	21271	0.0318411	0.0237311	1.34175	0.179678	-0.0715116	0.0428907	-1.6673	0.0954552	0.0544743	0.0457755	1.19003	0.234034
rs74093831	14	106200003	A	C	39443	21275	-0.0036182	0.0128351	-0.281899	0.778021	0.0111028	0.0219274	0.506345	0.612615	-0.00425559	0.0241436	-0.176261	0.860089
rs113862374	14	106204776	A	G	39526	21319	-0.0292661	0.0321408	-0.910558	0.362528	-0.0718573	0.0562794	-1.2768	0.201674	0.10504	0.0595026	1.7653	0.0775137
rs17850096	14	106209289	T	C	39564	21341	-0.0261494	0.0707448	-0.36963	0.711658	0.0943135	0.122344	0.770887	0.440774	-0.0271381	0.130236	-0.208376	0.834935
rs75048221	14	106260032	A	G	39537	21325	0.0245146	0.0420384	0.583148	0.559794	0.13839	0.0745254	1.85696	0.0633175	-0.13371	0.0816053	-1.6385	0.101318
rs77360171	14	106267674	A	G	39568	21343	-0.0510018	0.203698	-0.25038	0.802294	-0.489671	0.39649	-1.23502	0.216824	0.443276	0.449263	0.986673	0.323803
rs10140065	14	106284614	T	C	39490	21303	0.00638214	0.0117622	0.542599	0.587406	-0.00860678	0.0199985	-0.430371	0.666926	-0.0311155	0.0221154	-1.40696	0.15944
rs980847	14	106326733	A	G	39406	21255	-0.0137891	0.0117687	-1.17167	0.241328	0.0347121	0.0205932	1.68561	0.0918708	-0.00524732	0.0227601	-0.230549	0.817665
rs76927863	14	106419485	T	C	39434	21270	-0.0104812	0.0118199	-0.886739	0.375219	-0.00555544	0.0201984	-0.275044	0.783283	0.00742142	0.0223489	0.332071	0.739836
rs71423887	14	106439620	A	G	39566	21342	0.002032	0.0157349	0.129139	0.897248	-0.00782517	0.0271197	-0.288542	0.772932	-0.000813852	0.0295567	-0.0275352	0.978033
rs111715739	14	106472916	T	C	39523	21319	0.00590513	0.01782	0.331376	0.74036	-0.00813395	0.0308087	-0.264014	0.791769	-0.0140663	0.0331037	-0.424915	0.670899
rs73365418	14	106481081	A	G	39506	21309	-0.0102509	0.0120839	-0.848317	0.396262	-0.00591218	0.0210266	-0.281176	0.778575	0.00887245	0.0231154	0.383833	0.701102
rs67186203	14	106483423	C	T	39544	21328	-0.010539	0.0120814	-0.872336	0.383025	-0.00465182	0.0209973	-0.221544	0.824669	0.00905807	0.0230802	0.39246	0.694718
rs117976953	14	106490604	T	C	39551	21333	-0.012241	0.0256687	-0.476885	0.633444	0.0201898	0.0461754	0.437241	0.661936	0.0236133	0.0499141	0.473078	0.636158
rs112530749	14	106495227	G	A	39298	21200	0.0047228	0.0165698	0.285024	0.775626	0.0068113	0.0287861	0.236618	0.812953	-0.0448549	0.0311219	-1.44126	0.14951
rs113023232	14	106514914	T	G	39457	21282	-0.00292307	0.0148044	-0.197446	0.843479	0.0151483	0.0258015	0.587107	0.557132	-0.0427798	0.02797	-1.52949	0.126143
rs72693903	14	106517058	G	A	39503	21307	0.00764283	0.0129948	0.588147	0.556434	-0.00245204	0.0228893	-0.107126	0.914689	0.00555609	0.025113	0.221244	0.824903
rs75619611	14	106529780	C	T	39592	21355	-0.0146798	0.0225554	-0.650831	0.515155	-0.00603253	0.0404018	-0.149313	0.881306	0.0336663	0.0435191	0.773599	0.439168
rs11850633	14	106554341	T	C	35860	19392	0.0244214	0.0534588	0.456826	0.647796	-0.177365	0.0962257	-1.84322	0.065297	0.0682692	0.102476	0.666198	0.505285
rs117426530	14	106591538	C	A	39474	21289	-0.0317711	0.0219923	-1.44465	0.148556	0.010096	0.0385264	0.262055	0.793279	0.0375007	0.041847	0.896139	0.370179
rs1988091	14	106614665	T	C	39376	21240	0.0189572	0.0169149	1.12074	0.2624	-0.037943	0.0296753	-1.27861	0.201036	0.00267857	0.0324354	0.0825816	0.934184
rs56202125	14	106622554	T	C	39513	21310	0.0396161	0.0302506	1.3096	0.190332	-0.0258673	0.0534054	-0.484357	0.628133	0.0160765	0.057554	0.279328	0.779993
rs78696882	14	106647121	T	A	39489	21295	-0.00471581	0.017809	-0.264798	0.791165	0.0458905	0.0319342	1.43703	0.150708	-0.0327484	0.0342405	-0.956423	0.338858
rs72695956	14	106653413	A	G	9609	5273	0.0057438	0.0365256	0.157254	0.875045	-0.0438794	0.0681162	-0.644184	0.519456	0.103792	0.0752061	1.3801	0.167556
rs58108160	14	106684230	G	C	39455	21276	-0.000764395	0.0185736	-0.0411549	0.967172	-0.0206874	0.0326845	-0.632943	0.526771	0.0292191	0.0355205	0.822599	0.410736
rs73377568	14	106693238	C	G	37276	20100	-0.00197793	0.018941	-0.104426	0.916832	-0.0168953	0.0336771	-0.501685	0.615889	0.0158936	0.0367427	0.432566	0.66533
rs72697409	14	106696859	C	T	39097	21084	0.0217135	0.0139847	1.55267	0.120502	-0.0180013	0.0248051	-0.725708	0.468018	-0.0214963	0.0268413	-0.800869	0.423208
rs117796724	14	106733014	T	C	39402	21256	0.0230182	0.0331435	0.694501	0.487368	0.0232869	0.0582923	0.399486	0.689535	-0.0208283	0.0628717	-0.331283	0.740431
rs10129879	14	106750096	G	A	39466	21287	-0.00139257	0.0153795	-0.090547	0.927853	-0.0326233	0.0270978	-1.20391	0.228624	0.0528591	0.0294078	1.79745	0.0722643
rs12100641	14	106754445	A	T	39364	21218	0.00337309	0.011946	0.282362	0.777666	0.0105189	0.0212317	0.495434	0.620294	-0.00218801	0.0234669	-0.0932382	0.925714
rs12586844	14	106757507	C	G	39506	21306	0.00873	0.0403629	0.216287	0.828764	0.0427292	0.0725919	0.588622	0.556115	-0.100865	0.076533	-1.31792	0.187529
rs7493992	14	106760867	A	G	39453	21276	0.0238939	0.0395457	0.604209	0.545704	0.0270237	0.0707364	0.382035	0.702436	-0.103791	0.0741996	-1.39881	0.161871
rs117273467	14	106766365	A	G	39282	21194	0.00909598	0.039665	0.22932	0.81862	-0.0760514	0.0712056	-1.06805	0.285496	0.0387033	0.0752947	0.514024	0.607235
rs115913084	14	106826231	C	T	39342	21223	-0.0126986	0.0183726	-0.691171	0.489458	0.00646041	0.032632	0.197978	0.843063	0.0058517	0.0352704	0.165909	0.868228
rs116723175	14	106831722	T	A	39303	21206	-0.00982455	0.0180611	-0.543963	0.586467	0.00929148	0.0318657	0.291583	0.770606	0.0041009	0.0345747	0.11861	0.905584
rs118181338	14	106833067	A	G	39577	21348	0.0056264	0.0404822	0.138985	0.889462	-0.0704992	0.0746348	-0.944589	0.344869	0.0332246	0.0788869	0.421167	0.673633
rs117084266	14	106849671	C	T	39573	21345	-0.0402011	0.03349	-1.20039	0.229987	0.054484	0.0595311	0.915219	0.360077	0.0360771	0.0638239	0.565261	0.571896
rs12883150	14	106851107	G	A	39558	21335	-0.00295273	0.0180693	-0.163411	0.870195	0.0143569	0.0308175	0.46587	0.641309	0.0196805	0.0334166	0.588943	0.555899
rs56150756	14	106853205	A	G	39528	21317	0.0311582	0.0305982	1.0183	0.308535	0.0271221	0.0565647	0.479489	0.631591	-0.0783797	0.0585409	-1.33889	0.180607
rs12589223	14	106859656	T	C	39509	21311	0.0220657	0.0312534	0.706026	0.480172	0.0162635	0.057102	0.284815	0.775786	-0.0573411	0.0590953	-0.970315	0.331889
rs56290832	14	106865686	A	G	39535	21325	0.0169916	0.0523322	0.324688	0.745417	0.115351	0.0938187	1.22951	0.218881	-0.13375	0.0974538	-1.37245	0.169924
rs72701546	14	106874165	G	T	25083	13618	-0.00831266	0.02262	-0.367491	0.713253	0.0117708	0.0415215	0.283488	0.776803	-0.0225625	0.0448399	-0.50318	0.614838
rs35342927	14	106874360	C	G	39521	21317	0.00140292	0.0180243	0.0778347	0.93796	0.0168878	0.0307997	0.54831	0.583479	0.0191312	0.033346	0.573718	0.566159
rs61999676	14	106926328	C	A	39538	21328	-0.031049	0.024111	-1.28775	0.197832	0.0173395	0.0422601	0.410305	0.681582	0.0232651	0.0456151	0.510029	0.610031
rs61999684	14	106930738	A	G	39459	21284	-0.0298195	0.0240544	-1.23967	0.215098	0.00916101	0.0422447	0.216856	0.828321	0.0302132	0.0458447	0.659033	0.509874
rs112556248	14	106946009	C	T	39502	21308	0.0760873	0.0305049	2.49426	0.0126219	-0.0645096	0.0567692	-1.13635	0.25581	-0.0923199	0.0602863	-1.53136	0.125681
rs79208951	14	106946077	C	T	39559	21338	0.0195356	0.0377781	0.517113	0.605077	-0.00144776	0.0632609	-0.0228856	0.981742	0.0181183	0.0663111	0.273231	0.784675
rs35378064	14	106953813	C	G	39324	21209	0.0192914	0.0148642	1.29785	0.19434	0.00433554	0.0259074	0.167348	0.867096	0.0112966	0.0279331	0.404418	0.685906
rs12050163	14	106969351	A	G	39461	21283	-0.0299962	0.0239372	-1.25312	0.210163	8.56676e-05	0.0417111	0.00205383	0.998361	0.0399544	0.0449531	0.888801	0.37411
rs12587347	14	106969513	T	C	39484	21298	0.00140675	0.0128261	0.109679	0.912664	0.00399598	0.0219435	0.182103	0.855502	-0.037037	0.024077	-1.53827	0.123981
rs112872487	14	106976241	C	A	39564	21340	0.0152631	0.0383927	0.397553	0.69096	-0.0158524	0.0644203	-0.246079	0.805621	0.0393691	0.0676211	0.582202	0.56043
rs61996516	14	106977800	T	C	39367	21241	-0.0176953	0.0273298	-0.647473	0.517326	0.00864606	0.0474877	0.182069	0.855528	0.0358095	0.051802	0.691275	0.489393
rs72684962	14	106986611	T	C	39488	21297	-0.0242994	0.027135	-0.895502	0.370519	-0.0239394	0.0479889	-0.498854	0.617882	0.0628193	0.0523657	1.19963	0.230284
rs34532658	14	106994905	C	T	39235	21164	0.0623049	0.0367918	1.69344	0.090371	-0.108297	0.0667443	-1.62257	0.104682	0.0202029	0.0702918	0.287415	0.773795
rs12897863	14	107002733	A	G	39511	21313	0.00256459	0.0119091	0.215347	0.829497	-0.0118305	0.0208746	-0.56674	0.570891	0.0271162	0.0229961	1.17917	0.238332
rs117404507	14	107010134	T	C	39085	21090	-0.0298294	0.0385405	-0.773976	0.438945	-0.0228475	0.0692133	-0.330102	0.741323	-0.0251139	0.0751296	-0.334274	0.738173
rs1034553	14	107011127	T	C	38787	20923	0.0100357	0.0126267	0.794796	0.426732	0.00806795	0.0221405	0.364398	0.715561	0.0167566	0.0242392	0.691303	0.489375
rs7142635	14	107015410	A	C	39569	21343	-0.0217968	0.0227659	-0.95743	0.33835	-0.0353664	0.0400834	-0.88232	0.377604	0.0501409	0.0429535	1.16733	0.243077
rs7149222	14	107016722	T	C	39479	21294	0.0147585	0.0125272	1.17812	0.238749	-0.00097782	0.0218464	-0.0447589	0.964299	0.0149837	0.0238938	0.627097	0.530596
rs4636801	14	107019037	C	T	39359	21228	0.0147372	0.0125395	1.17527	0.239889	0.000236775	0.0218992	0.010812	0.991373	0.0133858	0.0239493	0.558922	0.576215
rs17112960	14	107021696	A	C	39386	21246	-0.00608369	0.0140891	-0.431802	0.665886	0.0103719	0.0241816	0.428919	0.667982	-0.0376245	0.0262991	-1.43064	0.152533
rs77568141	14	107021895	A	G	39526	21319	-0.021269	0.0228659	-0.930165	0.352286	-0.0401788	0.0403086	-0.996781	0.318871	0.0503335	0.0431498	1.16648	0.24342
rs72686820	14	107029737	G	A	39561	21341	-0.0218315	0.0254448	-0.857997	0.390894	-0.0103602	0.0447765	-0.231375	0.817023	0.0433919	0.0488064	0.889062	0.37397
rs2879068	14	107032200	A	G	39435	21267	0.0215035	0.0390523	0.550634	0.581885	0.00516469	0.0666906	0.0774426	0.938271	0.0168482	0.069608	0.242044	0.808746
rs57767447	14	107036967	T	G	39427	21269	-0.00753528	0.0140917	-0.534732	0.592835	0.0101987	0.0241242	0.422756	0.672473	-0.0358177	0.0262305	-1.3655	0.172096
rs74392351	14	107039594	T	C	39564	21341	-0.0138473	0.0326429	-0.424207	0.671415	-0.0320256	0.057278	-0.559125	0.576077	0.107161	0.0632103	1.69532	0.0900153
rs17112999	14	107043157	A	C	39442	21277	0.0724192	0.0380164	1.90495	0.056787	-0.0471	0.066326	-0.710128	0.477625	-0.0554947	0.0717249	-0.773715	0.439099
rs2919814	14	107048307	C	G	39298	21206	-0.0106015	0.0138758	-0.764027	0.444851	0.0192737	0.0238937	0.806641	0.419873	-0.0322576	0.0260193	-1.23976	0.215064
rs10133734	14	107052293	A	G	39469	21289	0.0142576	0.0121515	1.17332	0.240668	-0.00805681	0.0212144	-0.37978	0.704109	-0.0222027	0.0232368	-0.955497	0.339326
rs2879067	14	107053451	G	A	39390	21249	0.00382785	0.0117454	0.325903	0.744497	8.40361e-05	0.0206961	0.00406049	0.99676	-0.00368909	0.0229402	-0.160813	0.87224
rs74089236	14	107060513	A	G	39435	21269	0.00254617	0.0163754	0.155487	0.876437	0.0213209	0.0280157	0.761034	0.446637	-0.0684395	0.0302655	-2.2613	0.0237406
rs117522164	14	107062470	C	G	39328	21218	-0.0539009	0.042626	-1.26451	0.206048	0.14695	0.074679	1.96775	0.0490965	-0.0231057	0.0796639	-0.29004	0.771786
rs55911040	14	107067021	A	G	39428	21267	0.0193959	0.0146286	1.32589	0.184877	-0.0135252	0.0256477	-0.527345	0.597954	0.00373951	0.0276529	0.13523	0.89243
rs74705216	14	107088360	T	C	39531	21321	0.0625598	0.0528516	1.18369	0.236537	0.00583574	0.0952945	0.061239	0.951169	-0.161962	0.101081	-1.60229	0.109091
rs60917084	14	107090626	G	A	39519	21317	0.000517268	0.0160979	0.0321327	0.974366	-5.81006e-05	0.0278788	-0.00208404	0.998337	-0.0281654	0.0303991	-0.926519	0.354176
rs7150535	14	107091296	G	T	39280	21187	-0.00931719	0.0133474	-0.698051	0.485145	0.00340699	0.0233806	0.145719	0.884143	0.00180961	0.0253829	0.0712925	0.943165
rs55742508	14	107091742	G	A	39477	21294	-0.0115493	0.0119586	-0.965768	0.33416	0.00121337	0.0206558	0.0587423	0.953157	0.00151287	0.0227374	0.0665366	0.946951
rs11621753	14	107094123	C	A	39343	21215	-0.00325844	0.0121661	-0.267829	0.788831	-0.00741519	0.0214048	-0.346427	0.729022	0.0263161	0.0236736	1.11162	0.266301
rs2731148	14	107100211	G	A	39272	21181	0.0134021	0.020603	0.650494	0.515373	0.0121552	0.0376968	0.322447	0.747114	-0.0359153	0.040559	-0.885508	0.375883
rs74091763	14	107101318	G	T	39358	21226	-0.0130259	0.0119772	-1.08756	0.276791	0.00613694	0.0207382	0.295924	0.767288	-0.00115669	0.0228113	-0.050707	0.959559
rs2583290	14	107106280	G	C	30038	16257	0.0140705	0.0187038	0.752284	0.45188	0.0351946	0.033069	1.06428	0.287203	-0.0631613	0.03602	-1.75351	0.079515
rs112704564	14	107107918	A	G	32579	17635	0.0477717	0.0337011	1.41751	0.156334	-0.0686568	0.0608061	-1.12911	0.258852	-0.00328493	0.0656535	-0.0500344	0.960095
rs117986088	14	107113575	G	A	38276	20652	-0.0168545	0.0367336	-0.458831	0.646355	-0.0298827	0.0692656	-0.431422	0.666161	0.0399332	0.0727204	0.549133	0.582914
rs1858684	14	107118128	C	G	38904	20980	-0.00668574	0.0121613	-0.549757	0.582486	0.000574522	0.0211594	0.0271521	0.978338	0.00212279	0.0233063	0.0910821	0.927427
rs873533	14	107123458	T	G	39359	21225	0.0134103	0.0168725	0.794803	0.426728	0.0056121	0.029619	0.189476	0.84972	-0.0430459	0.0323124	-1.33218	0.182801
rs74862755	14	107125547	A	G	39539	21328	-0.0348522	0.0251364	-1.38652	0.165588	0.0603898	0.0447634	1.34909	0.177309	-0.0224795	0.0480336	-0.467995	0.639789
rs7159651	14	107127959	T	C	39556	21337	0.0321608	0.0501807	0.6409	0.521588	-0.0068431	0.0834708	-0.081982	0.934661	0.0215454	0.0941632	0.228809	0.819017
rs17113249	14	107134290	G	A	39419	21265	-0.00409518	0.0118542	-0.345463	0.729746	0.00293505	0.0205807	0.142612	0.886597	-0.00984567	0.0227463	-0.432847	0.665126
rs8010605	14	107134759	T	C	39316	21211	-0.0155881	0.0130757	-1.19214	0.233206	0.00779069	0.0230235	0.338381	0.735076	0.0141431	0.0250852	0.563804	0.572887
rs756584	14	107135717	T	C	39463	21285	0.0368562	0.0166088	2.21908	0.0264815	-0.0176369	0.0290602	-0.606907	0.543913	-0.0267947	0.0312132	-0.858443	0.390648
rs2516864	14	107137063	A	G	39478	21293	0.0112289	0.0192722	0.582646	0.560131	0.00494541	0.034006	0.145428	0.884373	-0.0318261	0.0369498	-0.861334	0.389054
rs61997606	14	107137242	A	C	39326	21208	0.00707407	0.0231457	0.305633	0.759884	-0.00560916	0.0402128	-0.139487	0.889065	-0.00382262	0.0440083	-0.0868613	0.930782
rs117371921	14	107144219	A	C	39473	21287	-0.0488672	0.0432	-1.13118	0.257978	0.12365	0.0800768	1.54414	0.122555	-0.0181176	0.0854923	-0.21192	0.832169
rs117584459	14	107147381	C	T	39473	21294	-0.0163577	0.0345854	-0.472964	0.636239	-0.0953082	0.0582757	-1.63547	0.101951	0.0340457	0.0624325	0.545321	0.585533
rs116976865	14	107147404	T	C	39538	21327	-0.0335208	0.0267839	-1.25153	0.210741	0.0153446	0.0472993	0.324415	0.745624	0.0417548	0.0509213	0.819986	0.412224
rs10147756	14	107149626	A	G	39371	21230	-0.00575934	0.017879	-0.322128	0.747356	-0.0308137	0.0315458	-0.976794	0.328671	0.0269503	0.034013	0.792355	0.428154
rs4774174	14	107151956	G	A	39388	21247	-0.0045824	0.0118526	-0.386617	0.69904	0.00386777	0.0206326	0.187459	0.851301	-0.00869225	0.0227926	-0.381363	0.702934
rs79326420	14	107154348	T	C	39500	21303	0.0201706	0.0245995	0.819959	0.412239	0.0678199	0.0434445	1.56107	0.118507	-0.107153	0.046857	-2.28682	0.0222065
rs57002531	14	107158227	A	G	22990	12487	0.11424	0.0562486	2.03099	0.0422557	-0.0147585	0.110624	-0.133411	0.893868	-0.190883	0.112219	-1.70098	0.088946
rs2097578	14	107159329	C	T	38893	20980	-0.0102516	0.0136233	-0.752504	0.451748	0.00468507	0.0240487	0.194816	0.845537	0.00845375	0.0259922	0.325241	0.744998
rs77643214	14	107163229	A	G	39144	21117	-0.0317784	0.0372705	-0.852643	0.393858	-0.0428622	0.0641394	-0.668266	0.503964	-0.00128717	0.0675168	-0.0190644	0.98479
rs2105985	14	107166594	A	C	39025	21052	0.0107181	0.0172928	0.6198	0.535389	-0.0269413	0.0303736	-0.886995	0.375081	-0.0220532	0.0331523	-0.665208	0.505918
rs117936568	14	107166839	G	A	36915	19925	-0.0215899	0.0276027	-0.782166	0.434117	0.0519024	0.0501218	1.03553	0.300423	-0.0257415	0.0544376	-0.472864	0.636311
rs17113377	14	107169247	C	T	31617	17112	0.0117327	0.0187925	0.62433	0.532411	-0.0357808	0.0337157	-1.06125	0.288575	-0.00943583	0.036879	-0.255859	0.798059
rs72690551	14	107170736	G	T	38388	20712	-0.0056246	0.0130856	-0.429832	0.667318	0.00825259	0.0231277	0.356828	0.721221	-0.00242529	0.0251638	-0.0963801	0.923219
rs79062188	14	107173719	C	T	38655	20850	0.00289631	0.0269423	0.1075	0.914392	0.0755598	0.0481314	1.56987	0.116446	-0.0792057	0.0526704	-1.5038	0.132633
rs79156015	14	107175797	T	C	39362	21232	-0.0220645	0.0378634	-0.582739	0.560069	-0.0190835	0.0672273	-0.283865	0.776514	0.0597412	0.0718593	0.831363	0.405768
rs74091563	14	107179769	A	G	31513	17056	0.00953099	0.0183838	0.518444	0.604148	-0.0347705	0.0328364	-1.0589	0.289644	-0.0106989	0.0360375	-0.296883	0.766556
rs72690601	14	107181249	A	G	39480	21291	0.0213172	0.048087	0.443304	0.657546	-0.0357089	0.0849976	-0.420116	0.674401	0.00903188	0.0917704	0.0984182	0.9216
rs988131	14	107185072	C	T	39380	21240	0.012318	0.0161635	0.762084	0.44601	0.00138906	0.0285566	0.0486425	0.961204	-0.0493317	0.03111	-1.58572	0.112803
rs10142951	14	107190574	G	A	39376	21237	-0.00536474	0.0118539	-0.452572	0.650857	0.00176283	0.0206033	0.0855606	0.931816	-0.00340023	0.0227602	-0.149393	0.881243
rs79467951	14	107193676	T	C	39501	21304	0.0718014	0.0400933	1.79086	0.0733163	0.0672988	0.071508	0.941137	0.346635	-0.153768	0.0760416	-2.02216	0.0431603
rs74681107	14	107201100	A	G	39576	21347	0.0133439	0.0271543	0.49141	0.623136	0.0412881	0.0479021	0.861926	0.388728	-0.0615621	0.0526926	-1.16833	0.242676
rs72692452	14	107201397	A	G	39482	21293	-0.0180957	0.0322833	-0.560527	0.57512	0.0907823	0.0582279	1.55909	0.118976	-0.0520705	0.0604583	-0.861264	0.389093
rs7140974	14	107204214	T	C	39463	21283	0.0145476	0.0161373	0.901491	0.367327	0.00291321	0.028397	0.102589	0.918289	-0.0523997	0.0309518	-1.69294	0.090466
rs117133380	14	107206586	A	C	38593	20813	0.00358394	0.051397	0.0697306	0.944408	-0.16585	0.0912583	-1.81737	0.0691611	-0.0411809	0.0980553	-0.419976	0.674503
rs60388345	14	107221499	A	G	38238	20638	0.0148096	0.0153767	0.963123	0.335486	-0.00591708	0.0269154	-0.21984	0.825996	-0.045245	0.0295562	-1.53081	0.125815
rs10133227	14	107222493	T	C	39347	21228	0.00496561	0.0174126	0.285174	0.775511	-0.000553913	0.0302269	-0.0183252	0.985379	-0.0385006	0.0328847	-1.17078	0.241689
rs61997797	14	107223423	A	G	39476	21294	-0.00980308	0.0128845	-0.760841	0.446752	0.0106785	0.0225135	0.474317	0.635274	0.0101177	0.0245917	0.411429	0.680758
rs10150900	14	107229408	C	T	39410	21262	0.0110599	0.0308234	0.358817	0.719732	-0.000970193	0.0548444	-0.0176899	0.985886	0.00882518	0.0587274	0.150274	0.880549
rs17112078	14	107231967	G	A	39472	21291	0.00492497	0.0120795	0.407711	0.683486	-0.00659994	0.0211189	-0.312514	0.75465	0.00255291	0.0229809	0.111088	0.911546
rs118049947	14	107233361	C	T	39561	21337	0.119768	0.0593853	2.0168	0.0437169	0.0562246	0.107794	0.521595	0.601952	-0.223252	0.114232	-1.95437	0.050657
rs7161472	14	107233685	A	C	38608	20831	0.0210618	0.0174527	1.20679	0.227512	0.0225268	0.0311505	0.723159	0.469582	-0.0589391	0.0337861	-1.74448	0.0810763
rs72692465	14	107236183	T	C	39553	21332	0.0215938	0.0258164	0.836437	0.402909	-0.0525632	0.046854	-1.12185	0.261926	0.0718333	0.049365	1.45514	0.145629
rs2337460	14	107238608	G	A	39308	21207	0.00560881	0.0130874	0.428565	0.66824	-0.00890765	0.022898	-0.389014	0.697266	-0.0166231	0.0251259	-0.66159	0.508234
rs2040457	14	107240459	A	G	39412	21256	0.00199031	0.0389591	0.0510871	0.959256	0.0298242	0.0686363	0.434526	0.663907	0.0228882	0.0742027	0.308456	0.757736
rs34889272	14	107245285	A	G	37895	20447	0.001508	0.0132973	0.113406	0.909709	-0.00617238	0.0234089	-0.263677	0.792029	-0.00727402	0.0256986	-0.283052	0.777137
rs7144404	14	107247106	T	C	39401	21252	-0.00768551	0.0402023	-0.191171	0.848392	-0.00228351	0.0716772	-0.0318582	0.974585	-0.00877313	0.0770574	-0.113852	0.909355
rs61997807	14	107250736	G	C	39517	21313	0.00497553	0.0407731	0.12203	0.902876	-0.014709	0.0730978	-0.201223	0.840524	0.00991971	0.0783518	0.126605	0.899253
rs11845680	14	107253139	T	C	39359	21224	0.0130237	0.0135756	0.959341	0.337387	0.00302387	0.0238901	0.126574	0.899277	-0.0258736	0.026109	-0.990986	0.321693
rs73387528	14	107254035	T	C	39449	21283	-0.0235577	0.0389977	-0.60408	0.54579	0.00419505	0.0694649	0.0603909	0.951844	0.011639	0.0748168	0.155566	0.876375
rs74995449	14	107255234	G	A	39570	21342	-0.0320239	0.0417627	-0.766807	0.443197	0.0124064	0.0704364	0.176137	0.860187	0.0358295	0.073217	0.489361	0.624586
rs74092926	14	107261976	T	C	39556	21335	-0.174907	0.175302	-0.997752	0.3184	0.00646146	0.329443	0.0196133	0.984352	0.299831	0.347608	0.862555	0.388382
rs113192189	14	107268495	C	T	39533	21323	0.00498662	0.0412216	0.120971	0.903714	-0.018213	0.0733816	-0.248196	0.803983	0.00479153	0.0787427	0.0608505	0.951478
rs72694506	14	107278266	A	G	39504	21307	0.0193144	0.0543009	0.355692	0.722071	-0.075347	0.0935586	-0.805345	0.420621	0.0781339	0.10032	0.778846	0.43607
rs186035946	14	107281551	A	G	39470	21288	-0.0208768	0.0282495	-0.739015	0.459898	0.0297733	0.0512012	0.581495	0.560907	-0.0499182	0.0547663	-0.911476	0.362045
rs1544317	14	107281980	G	A	39293	21193	0.00755233	0.0128723	0.586712	0.557397	-0.0186655	0.0225027	-0.82948	0.406833	-0.00991816	0.0246637	-0.402136	0.687584
rs61997833	14	107282024	T	C	39340	21219	-0.00655684	0.0401272	-0.163402	0.870202	-0.0278078	0.0717884	-0.387357	0.698492	0.0267523	0.0766087	0.349207	0.726934
rs12147140	14	107282437	T	C	38878	20969	0.00486738	0.0123007	0.3957	0.692326	0.00196434	0.021746	0.0903311	0.928024	-0.00520863	0.0236357	-0.220371	0.825582
rs117171918	14	107282769	A	G	39546	21331	0.0225443	0.0556237	0.405301	0.685256	0.0172229	0.0977551	0.176184	0.860149	0.0356334	0.0990026	0.359924	0.718904
rs117764863	15	20044342	A	G	39314	21205	-0.0322268	0.0241377	-1.33512	0.181836	0.0586226	0.0421836	1.3897	0.164619	-0.0496204	0.045327	-1.09472	0.27364
rs35261146	15	20044383	T	C	39280	21186	-0.00299467	0.0174737	-0.171382	0.863924	-0.00405953	0.0305743	-0.132776	0.894371	0.00201172	0.0333917	0.060246	0.95196
rs117209541	15	20071753	A	G	39344	21229	0.0399105	0.0304332	1.31141	0.189718	-0.0208309	0.0526081	-0.395963	0.692132	-0.015572	0.0564419	-0.275895	0.782628
rs12593924	15	20085107	T	C	38567	20810	-0.00120598	0.0168831	-0.0714309	0.943055	0.0138478	0.0289115	0.478972	0.631959	-0.00298283	0.0312912	-0.0953246	0.924057
rs58382218	15	20151322	A	C	39492	21302	0.0298269	0.022072	1.35134	0.176585	0.0233213	0.0379461	0.614589	0.538826	-0.0611672	0.0407414	-1.50135	0.133265
rs117380829	15	20163574	A	C	39535	21325	-0.0343001	0.0346502	-0.989896	0.322225	0.0218033	0.0587954	0.370833	0.710762	0.0425709	0.0630406	0.675294	0.499489
rs7170864	15	20176300	T	C	39182	21141	0.0145554	0.0130282	1.11722	0.263899	0.0035642	0.0222784	0.159984	0.872893	-0.0341146	0.0245023	-1.3923	0.163831
rs12440100	15	20177092	A	G	39545	21329	-0.00736094	0.0159446	-0.461656	0.644328	-0.0107541	0.0276997	-0.38824	0.697839	0.0181874	0.0300235	0.605773	0.544666
rs71464574	15	20180982	C	T	39526	21319	0.0104847	0.0140865	0.744312	0.456688	-0.00514033	0.0241695	-0.212678	0.831578	-0.0235254	0.0264556	-0.889242	0.373873
rs7498096	15	20189412	G	A	39374	21237	0.00424108	0.0119005	0.35638	0.721556	0.0081162	0.0205351	0.395236	0.692669	-0.0186391	0.0227484	-0.819358	0.412582
rs7179358	15	20191741	G	A	31563	17081	0.00322502	0.0134389	0.239976	0.810349	0.0203509	0.0231481	0.879158	0.379316	-0.0217261	0.0257104	-0.845032	0.398093
rs4932079	15	20192011	C	A	39501	21302	0.0143638	0.0133438	1.07644	0.281729	-0.0490554	0.0228098	-2.15062	0.0315058	0.0276355	0.0250093	1.10501	0.269156
rs77117206	15	20194222	T	C	39462	21288	0.0451574	0.0247374	1.82547	0.0679297	-0.0231573	0.0423727	-0.546516	0.584711	-0.0865424	0.0450978	-1.91899	0.0549851
rs4932072	15	20212798	A	G	39366	21230	-0.0107275	0.0122734	-0.874041	0.382096	0.0108246	0.0214149	0.505469	0.613229	0.00421233	0.023774	0.177182	0.859365
rs117773459	15	20218516	T	G	39334	21218	0.0223645	0.0228158	0.980222	0.326976	-0.0130734	0.0399357	-0.327362	0.743394	-0.00763003	0.0425162	-0.179462	0.857575
rs147463591	15	20233548	A	G	39257	21175	0.0218631	0.0241081	0.906875	0.364473	-0.0654927	0.0435	-1.50558	0.132175	0.0441589	0.0460175	0.959612	0.33725
rs2199325	15	20263028	T	C	39345	21219	0.0231052	0.0221534	1.04297	0.296964	0.0064871	0.0389806	0.166419	0.867827	-0.0434825	0.0416222	-1.04469	0.296165
rs12594213	15	20585204	A	G	36983	19966	0.00993002	0.0243639	0.407571	0.683588	0.0240154	0.0451519	0.53188	0.594809	-0.0105168	0.0481161	-0.218572	0.826984
rs12050687	15	21150085	G	A	38654	20858	0.0319886	0.0227503	1.40607	0.159702	-0.0137444	0.0407368	-0.337394	0.73582	0.00955635	0.0429802	0.222343	0.824047
rs74002722	15	22305089	C	G	39410	21257	-0.033899	0.022469	-1.5087	0.131376	0.0458846	0.0404568	1.13416	0.256726	0.0245402	0.0428506	0.572692	0.566854
rs116320125	15	22311159	G	A	39376	21239	-0.0301907	0.0281367	-1.073	0.283272	0.109244	0.0481944	2.26675	0.0234058	-0.0911405	0.0515141	-1.76923	0.0768549
rs117744733	15	22314679	G	A	39526	21319	-0.0159676	0.0406498	-0.39281	0.69446	0.0293688	0.0721242	0.407198	0.683863	-0.0449731	0.0777941	-0.578104	0.563194
rs113436221	15	22320346	T	C	39095	21093	-0.0112219	0.024713	-0.45409	0.649764	0.0473404	0.0441848	1.07142	0.283981	-0.0549358	0.0478191	-1.14883	0.250627
rs72700486	15	22328644	T	C	39509	21311	-0.0409065	0.0648856	-0.630441	0.528406	0.0926863	0.113556	0.816217	0.414376	-0.114782	0.12656	-0.906934	0.364442
rs1429491	15	22332184	C	A	37476	20222	-0.0881575	0.0365645	-2.41101	0.0159084	0.0308011	0.064238	0.479484	0.631595	0.0304196	0.0695085	0.437639	0.661648
rs76496971	15	22332223	A	G	39483	21296	-0.0022076	0.0404235	-0.0546116	0.956448	0.021977	0.0716928	0.306544	0.759191	-0.0652873	0.0770746	-0.847067	0.396958
rs118142015	15	22357564	G	A	38755	20909	-0.0161465	0.0404761	-0.398914	0.689957	0.0361177	0.0730615	0.494347	0.621061	-0.0566332	0.0779289	-0.726729	0.467392
rs2671840	15	22365800	G	A	31669	17126	0.0267506	0.0275732	0.970166	0.331964	-0.0496324	0.0509123	-0.974862	0.329629	-0.00766692	0.0546545	-0.14028	0.888439
rs111484216	15	22368588	G	A	39532	21324	-0.0015345	0.0590184	-0.0260004	0.979257	-0.0788474	0.110313	-0.714763	0.474755	0.156889	0.118596	1.32289	0.185871
rs78256866	15	22368957	T	C	39433	21264	-0.0161409	0.041227	-0.391512	0.695419	0.0425397	0.073768	0.576669	0.564163	-0.0613557	0.0795702	-0.771089	0.440654
rs2082048	15	22375470	C	T	36787	19821	0.0095274	0.0134713	0.707236	0.47942	0.0267223	0.024549	1.08853	0.276362	-0.00658629	0.0267733	-0.246002	0.805681
rs75415855	15	22376374	G	T	37677	20338	-0.00298115	0.0276866	-0.107675	0.914254	-0.0342409	0.0491714	-0.696357	0.486205	-0.00119706	0.052385	-0.0228512	0.981769
rs74002754	15	22383149	A	G	39488	21300	0.0113281	0.0976267	0.116035	0.907625	0.0073234	0.163882	0.0446869	0.964357	0.163945	0.175618	0.93353	0.350547
rs112081824	15	22383249	A	G	37773	20393	-0.00770427	0.0352598	-0.2185	0.827039	0.0402231	0.0649966	0.61885	0.536015	-0.0689198	0.0714393	-0.964733	0.334679
rs117397320	15	22389312	G	A	37623	20303	0.0024335	0.0398729	0.0610313	0.951334	0.0110176	0.0722047	0.152588	0.878723	-0.090862	0.0775021	-1.17238	0.241044
rs117656408	15	22410167	G	A	39494	21301	0.0205519	0.0403687	0.509106	0.610678	-0.0339799	0.0719914	-0.471999	0.636928	-0.0704336	0.0772099	-0.912236	0.361645
rs117501216	15	22426582	T	C	39449	21274	0.0279722	0.0405684	0.689506	0.490505	-0.0215512	0.073926	-0.291524	0.770651	-0.066692	0.0786782	-0.847655	0.39663
rs113057477	15	22427582	T	G	37999	20501	0.0831251	0.0264673	3.14068	0.00168558	-0.0917899	0.0468198	-1.96049	0.0499383	0.00609671	0.0497616	0.122518	0.902489
rs6602931	15	22428593	G	A	39070	21070	0.0279366	0.0274251	1.01865	0.308369	-0.0409001	0.0483222	-0.846404	0.397327	-0.0228956	0.0510474	-0.448517	0.65378
rs114078069	15	22432634	G	A	39468	21292	0.0195985	0.0570944	0.343264	0.7314	-0.0727925	0.108731	-0.66947	0.503196	0.153035	0.116886	1.30926	0.190445
rs117198432	15	22443837	G	A	39340	21219	0.0279659	0.040285	0.694201	0.487556	-0.0489561	0.0711491	-0.688078	0.491404	-0.0681428	0.076085	-0.895614	0.370459
rs8028368	15	22444773	G	A	39495	21303	0.0439967	0.0292628	1.50351	0.132709	-0.0454606	0.051391	-0.884601	0.376372	0.0125819	0.0535294	0.235046	0.814173
rs6602936	15	22455504	G	A	39506	21307	0.0224994	0.039987	0.562667	0.573661	-0.0455079	0.0707103	-0.643582	0.519846	-0.0529557	0.0757272	-0.699296	0.484367
rs1995095	15	22471234	C	T	38633	20837	0.0234739	0.0460663	0.509567	0.610355	-0.0657224	0.0824738	-0.796889	0.425516	-0.024304	0.086106	-0.282257	0.777747
rs117455278	15	22509312	A	G	39477	21296	0.443074	0.210447	2.1054	0.0352569	0.165288	0.511973	0.322844	0.746813	-0.40356	0.549677	-0.734176	0.462842
rs2879943	15	22518743	C	A	39110	21092	0.00149392	0.0279554	0.0534395	0.957382	0.061857	0.0484605	1.27644	0.201799	-0.0141554	0.0525516	-0.269363	0.787651
rs13380168	15	22526105	T	C	2793	1551	0.140282	0.0829257	1.69166	0.0907102	-0.0994685	0.145119	-0.685429	0.493073	0.00449887	0.160893	0.0279619	0.977693
rs118190391	15	22538194	T	C	39257	21184	0.0500604	0.0290458	1.7235	0.084799	-0.0392477	0.0513037	-0.765008	0.444267	-0.00182473	0.0539379	-0.0338302	0.973013
rs28703796	15	22541070	T	C	35614	19247	0.00397678	0.0346675	0.114712	0.908674	0.0843815	0.0632521	1.33405	0.182188	-0.0701616	0.0666194	-1.05317	0.292263
rs77674206	15	22548774	G	C	39528	21321	0.0470742	0.0573113	0.821377	0.411432	-0.0551936	0.10214	-0.540372	0.58894	0.0641145	0.109546	0.585276	0.558362
rs55753305	15	22567553	G	A	39371	21236	-0.0396574	0.0227782	-1.74102	0.0816795	-0.0231619	0.0399544	-0.579709	0.562111	0.0616597	0.0431374	1.42938	0.152895
rs117880350	15	22568100	C	T	39510	21314	-0.0701984	0.0512727	-1.36912	0.170962	-0.0197347	0.0953523	-0.206967	0.836036	0.169021	0.0992602	1.70281	0.0886035
rs7183730	15	22579754	A	G	39254	21169	0.00663175	0.0359877	0.184278	0.853795	0.0288667	0.0650058	0.444063	0.656997	-0.0184165	0.0688557	-0.267465	0.789111
rs75939291	15	22588209	T	C	39521	21317	0.00626315	0.0261665	0.239358	0.810828	-0.017384	0.0461273	-0.376869	0.706271	-0.0198509	0.0502478	-0.395061	0.692798
rs117421724	15	22750297	A	G	39186	21133	0.0444856	0.0208817	2.13036	0.0331421	0.0309827	0.035895	0.863149	0.388056	-0.0825429	0.0388983	-2.12202	0.033836
rs111984917	15	22755259	A	C	39243	21178	-0.0668545	0.0247947	-2.69633	0.00701092	0.0625183	0.0434219	1.43979	0.149927	0.00861523	0.0464136	0.185619	0.852744
rs113158848	15	22761722	T	C	39518	21313	-0.0158456	0.0125962	-1.25796	0.208404	-0.0139017	0.0222386	-0.625117	0.531894	0.00904811	0.0243249	0.371969	0.709916
rs7165745	15	22763396	T	C	39425	21264	0.014341	0.0185066	0.774915	0.43839	0.0308547	0.0325021	0.949313	0.342461	-0.079557	0.0350925	-2.26706	0.0233863
rs4433784	15	22765683	G	A	39447	21279	0.0188475	0.0173313	1.08749	0.276822	0.0251079	0.0304482	0.824609	0.409594	-0.0745923	0.0328247	-2.27244	0.0230597
rs4932679	15	22770994	C	T	38610	20823	0.000143719	0.0123196	0.0116659	0.990692	0.0184152	0.0212893	0.865	0.387039	-0.0201688	0.0235633	-0.855942	0.39203
rs4258578	15	22776551	C	T	38681	20860	-0.0110465	0.0126294	-0.874668	0.381755	-0.00248645	0.0219841	-0.113102	0.90995	0.00386196	0.0241249	0.160082	0.872816
rs12591295	15	22776743	A	G	39498	21301	-0.00238871	0.0127865	-0.186816	0.851805	0.000401953	0.0221797	0.0181226	0.985541	0.0290739	0.024356	1.19371	0.232593
rs56336241	15	22777815	G	T	39463	21286	0.0223961	0.0287196	0.779822	0.435496	0.0363326	0.0498357	0.729046	0.465973	-0.0467656	0.0548919	-0.851958	0.394238
rs4405519	15	22777875	G	A	39271	21186	0.00259796	0.0119654	0.217123	0.828112	-0.000748182	0.0207161	-0.036116	0.97119	-0.00341839	0.0228597	-0.149538	0.881129
rs113349525	15	22781807	T	C	39517	21317	0.0313587	0.0265014	1.18329	0.236695	0.0232956	0.0459021	0.507507	0.611799	-0.0367993	0.0510174	-0.721309	0.47072
rs12900257	15	22784095	T	G	39385	21243	0.00108623	0.0129528	0.0838609	0.933167	0.00688502	0.0222909	0.308871	0.75742	-0.0124498	0.0243407	-0.511479	0.609015
rs118105005	15	22788922	T	C	39460	21283	0.00861344	0.029144	0.295548	0.767576	-0.0440974	0.052042	-0.847342	0.396804	0.0169739	0.056312	0.301427	0.763089
rs117190602	15	22789093	A	G	39518	21315	-0.0291647	0.0431098	-0.67652	0.49871	0.010387	0.0762014	0.13631	0.891576	0.0505467	0.0805758	0.627319	0.53045
rs56336082	15	22790310	C	G	39376	21238	0.00456511	0.0125693	0.363197	0.716458	-0.00490407	0.0214905	-0.228197	0.819493	-0.00869841	0.0236312	-0.36809	0.712806
rs117008634	15	22794494	C	T	39526	21319	-0.08017	0.048464	-1.65422	0.0980833	0.0990318	0.0873684	1.1335	0.257006	-0.00124477	0.0949835	-0.0131052	0.989544
rs8034210	15	22796596	T	C	39369	21231	0.000254108	0.0127248	0.0199694	0.984068	0.01966	0.0217395	0.904343	0.365814	-0.0182327	0.0238525	-0.764394	0.444632
rs7494922	15	22800459	G	A	39483	21301	0.0222839	0.0177693	1.25407	0.209817	-0.0103047	0.0309533	-0.33291	0.739202	-0.023408	0.033274	-0.703492	0.481749
rs72693851	15	22804848	T	C	39240	21166	-0.0149572	0.0155022	-0.964842	0.334624	0.0263706	0.0270246	0.975798	0.329165	-0.0252293	0.0295348	-0.854224	0.392981
rs11486384	15	22808811	A	C	39312	21205	-0.00231783	0.0121926	-0.190102	0.849229	0.00446629	0.0210897	0.211776	0.832282	-0.015804	0.0233127	-0.677912	0.497828
rs62008122	15	22816545	A	G	39177	21130	-0.00171939	0.0181199	-0.0948893	0.924403	-0.00545961	0.0317577	-0.171914	0.863505	-0.00186251	0.034937	-0.0533106	0.957484
rs72693856	15	22819338	C	T	39357	21228	0.00264147	0.0353773	0.0746658	0.940481	0.00773806	0.061099	0.126648	0.899219	-0.0367776	0.0656437	-0.560261	0.575301
rs118000124	15	22839023	G	A	39411	21260	-0.0901561	0.0459293	-1.96293	0.0496541	-0.0367585	0.0782098	-0.469999	0.638356	0.142721	0.0827628	1.72446	0.0846253
rs117228714	15	22842384	A	G	39329	21207	-0.0511129	0.0278131	-1.83773	0.0661026	0.0251733	0.0479745	0.524723	0.599776	0.00240696	0.0506963	0.047478	0.962132
rs73409389	15	22845832	T	G	39557	21335	0.0754188	0.0706769	1.06709	0.285931	-0.107941	0.123599	-0.873313	0.382492	-0.0428912	0.134779	-0.318233	0.750308
rs145668941	15	22846897	A	G	39411	21260	-0.010415	0.0480335	-0.216829	0.828342	-0.0112947	0.08519	-0.132583	0.894523	0.0797232	0.0919828	0.866718	0.386097
rs118137061	15	22846932	A	G	39409	21261	0.0563827	0.0376268	1.49847	0.134011	0.0641877	0.0649137	0.988817	0.322753	-0.0882329	0.0691303	-1.27633	0.20184
rs1544285	15	22853997	C	T	39318	21213	-0.0119452	0.0121454	-0.983517	0.325353	-0.00916912	0.0208107	-0.440596	0.659506	0.0351378	0.0228574	1.53726	0.12423
rs117689074	15	22855492	C	T	39458	21284	0.0153653	0.0475184	0.323356	0.746426	0.132884	0.0827503	1.60584	0.108309	-0.0301529	0.0879843	-0.342708	0.731818
rs113186155	15	22858519	A	G	39493	21301	-0.041585	0.0325042	-1.27937	0.200766	0.0417859	0.056539	0.739064	0.459868	-0.0139374	0.0614223	-0.22691	0.820494
rs116995654	15	22858763	C	T	39317	21214	-0.015025	0.0258918	-0.5803	0.561712	0.0558308	0.0458924	1.21656	0.223772	-0.0265039	0.0486687	-0.544578	0.586044
rs111426813	15	22860803	T	C	39490	21299	-0.012542	0.0342631	-0.366051	0.714327	-0.0225154	0.0588298	-0.382721	0.701927	0.0527768	0.0648108	0.814321	0.415461
rs148108126	15	22862978	A	G	39466	21289	0.0926728	0.0881896	1.05084	0.293334	0.165818	0.144853	1.14473	0.25232	-0.257199	0.165832	-1.55096	0.120912
rs111535589	15	22865430	A	G	39471	21291	0.0225776	0.0195605	1.15425	0.248398	-0.0494197	0.0341296	-1.448	0.147617	-0.00812516	0.0366813	-0.221507	0.824698
rs62009514	15	22867570	T	C	39539	21329	0.0227301	0.0288735	0.787231	0.431147	0.0252472	0.0516108	0.489185	0.624711	-0.0335999	0.0552778	-0.607838	0.543295
rs2251602	15	22869804	G	A	39429	21274	0.00970664	0.0125153	0.775585	0.437994	0.00473543	0.0215144	0.220106	0.825789	-0.0405711	0.0237531	-1.70803	0.0876305
rs2289815	15	22869860	T	G	39365	21237	-0.00513933	0.0151778	-0.338609	0.734905	0.0256774	0.0263849	0.973186	0.330461	-0.0285049	0.0288039	-0.98962	0.32236
rs149154554	15	22869996	G	A	39515	21313	0.129182	0.0983312	1.31375	0.188931	-0.00610857	0.182796	-0.0334174	0.973342	-0.120524	0.185008	-0.651453	0.514754
rs8028399	15	22876052	A	G	39372	21241	-0.00420669	0.0185885	-0.226306	0.820964	-0.000804607	0.0325562	-0.0247144	0.980283	0.00106334	0.035646	0.0298306	0.976202
rs73411370	15	22883815	A	G	39501	21305	0.00234956	0.0260316	0.0902578	0.928082	-0.0722166	0.0456506	-1.58194	0.113663	0.0490038	0.0488259	1.00364	0.31555
rs151023597	15	22884847	A	G	39485	21299	-0.0360011	0.0191612	-1.87885	0.0602651	0.0316915	0.0335845	0.943633	0.345357	-0.0199103	0.0365108	-0.545326	0.58553
rs8038923	15	22891939	A	G	39528	21321	0.0218828	0.0144757	1.51169	0.130612	-0.02628	0.0250143	-1.0506	0.293442	-0.00350488	0.0272102	-0.128808	0.89751
rs28364574	15	22892402	T	C	38744	20910	-0.040334	0.021425	-1.88257	0.0597591	0.0282087	0.0372153	0.757987	0.448459	-0.00367637	0.040422	-0.0909496	0.927533
rs75091020	15	22894120	T	G	39514	21311	0.00179686	0.0200416	0.0896564	0.92856	-0.0122545	0.0345719	-0.354463	0.722992	0.0406392	0.0378424	1.07391	0.282865
rs112366392	15	22902327	C	T	36955	19949	-0.00220184	0.0178079	-0.123644	0.901597	0.00458943	0.0316416	0.145044	0.884676	0.0220398	0.0343088	0.642395	0.520617
rs35090384	15	22904503	T	C	39245	21168	0.00288895	0.0124432	0.232171	0.816405	-0.0100397	0.0218868	-0.458708	0.646444	-0.0332007	0.0242766	-1.3676	0.171437
rs11853131	15	22907319	G	A	39327	21207	-0.00220234	0.0118186	-0.186345	0.852174	0.00425312	0.0203741	0.208751	0.834642	-0.021247	0.0225828	-0.940848	0.346783
rs11855712	15	22914428	A	C	39394	21246	0.0250923	0.014502	1.73027	0.0835816	-0.0313981	0.0250666	-1.25259	0.210357	0.00215736	0.0271706	0.0794007	0.936714
rs28510215	15	22916231	A	G	39447	21279	0.00726388	0.0152537	0.476205	0.633929	0.0307594	0.026105	1.17829	0.238679	-0.0285067	0.0285126	-0.999792	0.317411
rs6606805	15	22918960	G	C	39257	21175	-0.0048347	0.0121404	-0.398234	0.690458	-0.0370474	0.0213989	-1.73128	0.0834022	0.0242369	0.0234882	1.03188	0.302129
rs2028794	15	22919415	C	T	39488	21297	-0.0139017	0.0129023	-1.07746	0.281275	0.00778706	0.0225322	0.345597	0.729646	0.0194915	0.024687	0.789543	0.429795
rs56202333	15	22920901	T	C	39513	21312	0.00326385	0.0171228	0.190615	0.848828	-0.0471559	0.030192	-1.56187	0.118319	0.0516127	0.03236	1.59496	0.110722
rs117062858	15	22927142	A	G	39331	21213	0.0167731	0.0243603	0.688543	0.491111	0.011731	0.043297	0.270943	0.786435	0.0267726	0.0465403	0.575255	0.565119
rs11637146	15	22930067	A	G	39435	21271	0.0155788	0.0144305	1.07958	0.28033	0.031239	0.0253077	1.23437	0.217066	-0.0367011	0.0276332	-1.32815	0.184128
rs113670727	15	22930476	A	G	39493	21302	-0.0633027	0.0303634	-2.08484	0.0370841	0.162168	0.0543593	2.98326	0.00285192	-0.103994	0.0557887	-1.86408	0.0623107
rs7402104	15	22931445	A	G	39512	21312	0.0131059	0.0190227	0.688964	0.490846	-0.0269814	0.0338922	-0.796095	0.425977	0.0279186	0.0365694	0.763443	0.445199
rs2120968	15	22932511	T	C	39397	21255	-0.010768	0.0134195	-0.802414	0.422314	0.0175316	0.022906	0.765371	0.44405	-0.00998159	0.0251947	-0.396178	0.691974
rs1109589	15	22932646	C	T	39407	21257	-0.00743147	0.0126562	-0.58718	0.557083	0.00396599	0.0220789	0.179628	0.857445	0.0241684	0.0242265	0.997604	0.318471
rs113824928	15	22937388	A	G	38837	20955	-0.0157518	0.0558149	-0.282215	0.777779	-0.105495	0.0982147	-1.07413	0.282765	-0.0448462	0.104245	-0.430202	0.667049
rs62011564	15	22942334	T	C	39271	21181	-0.0115223	0.0122272	-0.942349	0.346014	0.0233	0.0211959	1.09927	0.27165	0.00349866	0.0232708	0.150345	0.880492
rs34361302	15	22944196	C	A	39490	21302	-0.00963601	0.0160634	-0.599873	0.548591	-0.0204028	0.0278777	-0.73187	0.464248	0.00826114	0.0301704	0.273816	0.784226
rs8029108	15	22945314	C	T	39436	21273	0.0142039	0.0117655	1.20725	0.227337	0.00526484	0.020238	0.260146	0.794751	-0.00182475	0.0224997	-0.0811012	0.935362
rs113810963	15	22946729	G	A	39559	21337	-0.0119109	0.0376938	-0.315991	0.75201	0.0548256	0.0671322	0.816681	0.41411	-0.0825756	0.0744382	-1.10932	0.267293
rs12910040	15	22947334	C	T	39217	21155	-0.00462214	0.0119527	-0.386704	0.698976	-0.0143622	0.0210256	-0.683082	0.494555	0.013698	0.0231154	0.592593	0.553453
rs118166208	15	22947430	A	G	39521	21317	-0.00502207	0.0313121	-0.160388	0.872576	0.0978391	0.0559206	1.74961	0.0801861	-0.119092	0.0621803	-1.91526	0.0554592
rs60506149	15	22947667	A	G	39475	21293	-0.0206951	0.015434	-1.34088	0.179959	-0.0125917	0.0271651	-0.463527	0.642986	0.0320994	0.0297462	1.07911	0.280539
rs62011567	15	22947765	T	C	39432	21270	-0.0194764	0.012975	-1.50108	0.133336	0.0457467	0.0221509	2.06523	0.0389012	-0.0320206	0.024246	-1.32066	0.186615
rs8036575	15	22948429	A	G	39469	21291	0.00685377	0.0131122	0.522703	0.601181	-0.00136853	0.0228687	-0.059843	0.952281	0.0132656	0.0253057	0.524215	0.600129
rs12595020	15	22948499	G	A	39246	21170	-0.0180104	0.0125488	-1.43522	0.151224	0.039172	0.0217141	1.80399	0.0712334	-0.0185314	0.0238448	-0.777166	0.437061
rs68147194	15	22952916	G	T	38613	20835	0.010002	0.0121277	0.824725	0.409528	-0.0119598	0.0208278	-0.574222	0.565817	-0.00913578	0.0230298	-0.396694	0.691593
rs36080947	15	22955211	T	C	39567	21342	0.027162	0.0277859	0.977545	0.328299	0.014962	0.0493506	0.303178	0.761754	-0.00599771	0.0523782	-0.114508	0.908835
rs7167687	15	22958758	C	T	39201	21141	0.00759545	0.0151315	0.501961	0.615695	0.0142235	0.026707	0.532576	0.594327	-0.038222	0.0287876	-1.32772	0.18427
rs2289817	15	22960700	G	A	39514	21311	0.0316596	0.0155551	2.03532	0.0418183	-0.0283622	0.0270804	-1.04734	0.294945	0.0123215	0.0294093	0.418968	0.67524
rs72698053	15	22962359	T	C	39498	21305	0.000816679	0.0189702	0.0430507	0.965661	0.0322972	0.0330544	0.977094	0.328523	-0.0275618	0.0361194	-0.763075	0.445419
rs138734959	15	22963816	G	A	39536	21324	0.145125	0.147887	0.981322	0.326434	-0.0134435	0.264354	-0.0508543	0.959442	-0.486738	0.304121	-1.60047	0.109493
rs142727980	15	22963869	G	A	39493	21306	0.0752476	0.0721801	1.0425	0.297181	0.0660932	0.138909	0.475803	0.634215	-0.285746	0.15489	-1.84483	0.0650626
rs7168653	15	22964647	T	C	39469	21291	0.0258206	0.0151919	1.69963	0.0892001	-0.0183451	0.0263239	-0.696902	0.485864	0.00575628	0.0286871	0.200657	0.840967
rs17137192	15	22968294	T	C	39405	21258	0.028504	0.0158331	1.80027	0.0718173	-0.0186369	0.0277603	-0.671351	0.501997	-0.0157315	0.0300611	-0.523317	0.600753
rs7170637	15	22969232	A	G	39469	21291	-0.00861859	0.01537	-0.560739	0.574975	0.0218626	0.0271755	0.804498	0.421109	-0.0301964	0.029712	-1.01631	0.309484
rs72698061	15	22971597	T	C	39418	21263	0.0198099	0.0466431	0.424711	0.671047	-0.00322452	0.0861808	-0.0374157	0.970154	0.0106339	0.0896706	0.118588	0.905602
rs2068759	15	22972294	A	G	39428	21272	0.0155103	0.0336738	0.460606	0.645082	0.029899	0.0581795	0.513911	0.607315	-0.00361681	0.0627236	-0.0576627	0.954017
rs72698065	15	22972796	C	T	39431	21268	-0.00660131	0.0179399	-0.367969	0.712897	0.0503767	0.0316543	1.59146	0.111505	-0.0600466	0.0343994	-1.74557	0.0808851
rs58079895	15	22972958	G	T	39472	21289	0.00501604	0.0194713	0.257612	0.796706	-0.0428735	0.0331786	-1.2922	0.196287	0.0709008	0.0359186	1.97393	0.0483893
rs28427272	15	22975738	A	C	39487	21299	0.00205818	0.0121119	0.169931	0.865065	-0.0196196	0.0211515	-0.927572	0.353629	0.016224	0.0232768	0.697004	0.485801
rs8038087	15	22976986	G	C	39104	21092	0.0230397	0.0150572	1.53015	0.12598	0.0108794	0.0262027	0.415201	0.677995	-0.0232788	0.0285032	-0.816709	0.414095
rs72698068	15	22980396	T	C	39530	21320	0.0290585	0.0372848	0.779367	0.435763	-0.0767276	0.0653908	-1.17337	0.240647	0.0471434	0.0699284	0.674166	0.500206
rs62008564	15	22980776	T	C	39587	21351	0.0161917	0.0398919	0.405889	0.684824	-0.0865991	0.0748906	-1.15634	0.247542	0.0679064	0.077962	0.871019	0.383744
rs117523881	15	22980815	G	A	39346	21226	0.0307415	0.0521008	0.590039	0.555164	0.0494409	0.0921228	0.536685	0.591485	-0.121175	0.102985	-1.17662	0.239346
rs143927273	15	22983497	A	G	39514	21316	-0.0120271	0.0298119	-0.403434	0.686629	-0.00670564	0.0519854	-0.128991	0.897365	-0.0225049	0.0564937	-0.398362	0.690364
rs77132164	15	22983869	T	G	39482	21293	-0.0376153	0.0411897	-0.913221	0.361126	0.0262189	0.071312	0.367664	0.713123	-0.0208764	0.0781146	-0.267254	0.789274
rs8043191	15	22984844	A	C	39410	21255	-0.0134174	0.0330172	-0.406375	0.684467	0.0583176	0.0601531	0.969485	0.332303	-0.00977088	0.0654497	-0.149288	0.881326
rs7176628	15	22986435	T	C	39370	21236	-0.0193974	0.0147935	-1.31122	0.189785	0.0206795	0.0259693	0.796306	0.425854	0.0116146	0.0284272	0.408575	0.682852
rs12441373	15	22989918	G	A	39385	21241	0.0498471	0.0343753	1.45008	0.147035	-0.0468488	0.0595019	-0.78735	0.431077	-0.0208014	0.0620745	-0.335104	0.737547
rs139635799	15	22990087	A	G	37833	20410	0.0337209	0.064696	0.521222	0.602212	-0.000757922	0.117998	-0.00642319	0.994875	-0.105969	0.134327	-0.788885	0.430179
rs2068655	15	22990854	G	A	39394	21246	-0.00953573	0.0129875	-0.734224	0.462812	-0.0104299	0.0225791	-0.461925	0.644135	0.0174869	0.0250049	0.69934	0.484339
rs79509762	15	22992562	T	C	39524	21321	0.00790677	0.039958	0.197877	0.843141	0.0554029	0.067303	0.823186	0.410402	-0.110001	0.0720576	-1.52657	0.126868
rs149042952	15	22993121	T	C	39565	21341	-0.0739201	0.0419236	-1.76321	0.0778648	0.054678	0.0745782	0.733164	0.463458	0.0977139	0.0794514	1.22986	0.21875
rs7182576	15	22994595	T	G	39394	21249	-0.0180523	0.0135891	-1.32844	0.184032	0.03965	0.0233846	1.69556	0.0899688	0.00725311	0.0257253	0.281945	0.777986
rs4778441	15	23001691	A	G	39466	21284	-0.0221807	0.012882	-1.72184	0.0850983	0.0315718	0.0223735	1.41113	0.158207	0.00820423	0.0247537	0.331434	0.740317
rs116985253	15	23004333	A	G	39508	21306	-0.0592357	0.0632932	-0.935895	0.349327	0.0260989	0.110147	0.236945	0.8127	0.0324848	0.117983	0.275335	0.783059
rs201538213	15	23006304	C	T	39450	21276	-0.0140137	0.0683452	-0.205042	0.837539	-0.0471398	0.122434	-0.385024	0.70022	-0.0889814	0.124961	-0.712076	0.476418
rs11263679	15	23008392	C	A	39408	21255	-0.00591249	0.0118025	-0.500951	0.616406	-0.001568	0.0203348	-0.0771092	0.938537	-0.00458652	0.0226003	-0.20294	0.839182
rs28809626	15	23011306	A	G	38706	20876	-0.0368902	0.0395426	-0.932923	0.35086	-0.0830546	0.0705589	-1.1771	0.239157	0.0476558	0.0742982	0.641413	0.521254
rs117124202	15	23011848	T	C	39475	21293	-0.00646694	0.0424879	-0.152207	0.879024	0.056049	0.0751098	0.746229	0.455529	-0.0457121	0.0815438	-0.560584	0.575081
rs150146701	15	23014502	T	C	39469	21289	-0.0583986	0.125253	-0.466246	0.641039	-0.228153	0.203189	-1.12286	0.261498	0.37943	0.239943	1.58133	0.113802
rs55897540	15	23017342	T	C	39386	21248	0.013033	0.0358974	0.363061	0.716559	-0.101118	0.0639959	-1.58006	0.114093	0.132033	0.0696838	1.89475	0.0581255
rs118184354	15	23020139	A	T	39544	21330	-0.0231681	0.0440694	-0.525718	0.599084	0.105682	0.0740922	1.42636	0.153765	-0.0175152	0.0793842	-0.220638	0.825374
rs2117311	15	23021968	A	G	39447	21278	0.0186504	0.0154379	1.20809	0.227011	-0.026754	0.0267457	-1.00031	0.31716	-0.0105594	0.029132	-0.362466	0.717004
rs72698084	15	23022061	A	G	39444	21271	-0.0134479	0.0226592	-0.593484	0.552857	0.00879024	0.0401256	0.219068	0.826597	0.0165297	0.0430221	0.384215	0.700819
rs76957122	15	23024744	T	C	39208	21157	0.0437501	0.030065	1.45519	0.145618	-0.0512343	0.0525976	-0.974081	0.330016	0.00189293	0.0550257	0.0344009	0.972557
rs4592619	15	23033803	T	C	39313	21198	-0.0126662	0.0151214	-0.83763	0.402238	0.0187255	0.0261691	0.715558	0.474264	0.00454206	0.0285486	0.159099	0.873591
rs117360934	15	23037153	T	G	39268	21171	-0.00180038	0.0149867	-0.120132	0.904379	-0.0346688	0.0265941	-1.30363	0.192361	0.0329526	0.0292671	1.12593	0.260197
rs28510330	15	23038344	A	G	39105	21095	0.000215167	0.0184141	0.0116849	0.990677	0.0219735	0.0317859	0.691299	0.489378	-0.0121576	0.0343232	-0.354209	0.723182
rs62001107	15	23040028	T	G	39288	21195	0.0116869	0.0121603	0.961074	0.336515	0.0232489	0.0211266	1.10046	0.271132	-0.0547492	0.023188	-2.3611	0.0182206
rs117123421	15	23040116	C	T	39138	21113	0.0223133	0.047783	0.466971	0.64052	-0.0824952	0.0821368	-1.00436	0.315203	-0.0554692	0.0843699	-0.657452	0.51089
rs67153921	15	23040248	A	G	39354	21231	-0.033397	0.0193342	-1.72735	0.0841044	-0.0309381	0.0329802	-0.93808	0.348203	0.0347475	0.0354263	0.980839	0.326672
rs4778334	15	23040856	T	C	39452	21280	-0.0105665	0.01346	-0.785031	0.432435	-0.0165253	0.0233556	-0.707551	0.479224	0.0109576	0.0256318	0.427501	0.669015
rs12439636	15	23042155	G	A	38402	20718	0.00149635	0.0136351	0.109743	0.912613	-0.0296509	0.0241269	-1.22895	0.219089	0.0402906	0.0263289	1.53028	0.125946
rs3812923	15	23045127	A	G	39567	21341	0.00480908	0.0285298	0.168563	0.86614	-0.0244492	0.0520141	-0.470049	0.63832	0.00296212	0.0549698	0.0538862	0.957026
rs12902722	15	23046404	C	T	39446	21274	0.0142579	0.0166155	0.858108	0.390833	0.0657486	0.0296136	2.22022	0.0264042	-0.0528603	0.0321279	-1.64531	0.0999062
rs6606823	15	23046855	G	T	39552	21334	-0.0261402	0.0204262	-1.27974	0.200637	0.0937023	0.0366646	2.55566	0.0105986	-0.0318854	0.0386144	-0.825739	0.408952
rs17807140	15	23046902	C	T	39449	21273	-0.00623296	0.0123146	-0.506145	0.612755	0.0156256	0.0210006	0.744053	0.456844	-0.019344	0.023096	-0.83755	0.402283
rs72698098	15	23047266	A	G	39402	21254	0.00613425	0.0189576	0.323578	0.746257	-0.015539	0.0340056	-0.456955	0.647704	0.0184096	0.0364406	0.505196	0.613421
rs4778575	15	23053839	G	A	39382	21237	0.00723176	0.0120167	0.601807	0.547303	0.0045786	0.0208836	0.219244	0.82646	-0.00560861	0.0230952	-0.242848	0.808123
rs34681710	15	23053873	T	C	39520	21314	0.0468802	0.0312881	1.49834	0.134046	0.0871433	0.0573805	1.51869	0.12884	-0.0855575	0.061011	-1.40233	0.160817
rs77203561	15	23057858	C	G	39478	21295	-0.0537573	0.0409716	-1.31206	0.1895	-0.105895	0.073074	-1.44914	0.147297	0.21372	0.079481	2.68895	0.00716773
rs1991922	15	23059394	C	T	39174	21126	-0.00426675	0.0191446	-0.22287	0.823637	0.0217093	0.0349224	0.621643	0.534176	0.0138793	0.0373935	0.371167	0.710513
rs117281506	15	23059653	A	C	39372	21236	-0.0374054	0.0607413	-0.615816	0.538016	-5.01467e-05	0.115055	-0.000435852	0.999652	0.0743244	0.120865	0.614939	0.538595
rs11636690	15	23060281	G	A	39498	21302	-0.0208768	0.0227306	-0.918445	0.358386	0.0181056	0.039659	0.456531	0.648008	-0.0188126	0.0426523	-0.441069	0.659163
rs74003090	15	23060998	A	G	39495	21305	0.00939396	0.0492427	0.190768	0.848707	-0.23019	0.0877488	-2.62329	0.0087086	0.257489	0.0962521	2.67515	0.00746959
rs56368617	15	23064925	A	G	39497	21305	0.00764534	0.0178975	0.427173	0.669253	-0.0521094	0.0314605	-1.65634	0.0976528	0.0371428	0.0338564	1.09707	0.272611
rs4778566	15	23065921	C	T	39404	21252	0.00251805	0.0120929	0.208226	0.835053	0.0411011	0.020758	1.98001	0.0477023	-0.0446513	0.022946	-1.94593	0.0516634
rs6606826	15	23066182	A	G	39408	21255	0.00518516	0.016186	0.320349	0.748704	-0.00590826	0.0289304	-0.204223	0.838179	0.0153222	0.031476	0.48679	0.626407
rs117031821	15	23066738	G	A	39487	21302	0.0770092	0.0428374	1.79771	0.0722233	-0.0987516	0.076836	-1.28522	0.198714	0.0523678	0.0831012	0.63017	0.528584
rs12102090	15	23070370	A	G	38601	20815	-0.0329312	0.0413829	-0.795768	0.426167	-0.13146	0.0761088	-1.72726	0.0841206	0.203083	0.0829247	2.449	0.0143253
rs117327735	15	23072865	A	G	39469	21287	0.0102562	0.0312027	0.328696	0.742385	-0.0608971	0.0560016	-1.08742	0.276852	0.0817663	0.0597794	1.3678	0.171374
rs12911283	15	23079651	T	G	39293	21197	0.00614039	0.0129513	0.474114	0.635418	-0.00190665	0.0223217	-0.085417	0.93193	-0.0148973	0.0243624	-0.61149	0.540875
rs117460072	15	23081204	T	C	39473	21291	0.0687056	0.0258899	2.65377	0.00795992	-0.0757721	0.0463521	-1.63471	0.10211	-0.0604294	0.0488122	-1.238	0.215718
rs7183268	15	23082796	C	T	39264	21187	0.000987191	0.0121578	0.0811983	0.935284	-0.00276392	0.0211629	-0.130602	0.89609	0.000659197	0.0231875	0.028429	0.97732
rs117946938	15	23083677	T	G	39417	21260	-0.0489	0.0435751	-1.1222	0.261777	0.0417758	0.0762939	0.547564	0.583991	0.0477742	0.0835545	0.571774	0.567475
rs12916339	15	23093770	A	C	39343	21224	0.00904205	0.0145496	0.621465	0.534294	0.0280475	0.0253912	1.10462	0.269326	-0.0440927	0.0278873	-1.5811	0.113854
rs78649014	15	23109512	C	G	28064	15190	-0.00177539	0.014285	-0.124283	0.901091	-0.0088781	0.0256361	-0.346312	0.729108	-0.00351716	0.0283243	-0.124175	0.901177
rs35698504	15	23120376	G	A	38649	20831	-0.00418784	0.0132388	-0.316331	0.751751	0.0249783	0.0229356	1.08906	0.276128	-0.0103207	0.0251373	-0.410573	0.681386
rs117550350	15	23125469	T	C	39544	21329	-0.0375525	0.036522	-1.02822	0.303847	0.102318	0.0637758	1.60433	0.108641	-0.022787	0.0674127	-0.338022	0.735346
rs10519349	15	23138471	G	C	39391	21248	0.0110711	0.0126898	0.872438	0.382969	0.0173218	0.0218399	0.793125	0.427705	-0.0123457	0.0240585	-0.513154	0.607844
rs58125937	15	23138536	T	A	39266	21186	0.00803884	0.0367363	0.218826	0.826786	-0.0523731	0.0643785	-0.813518	0.415921	0.0929663	0.0693257	1.34101	0.179918
rs8033142	15	23140114	C	T	38359	20694	-0.0414224	0.0178754	-2.31729	0.020488	0.0117066	0.031857	0.367473	0.713266	0.0456456	0.0344849	1.32364	0.185622
rs59451562	15	23148210	T	C	39280	21183	0.00212351	0.0124225	0.170941	0.86427	0.0295155	0.0214562	1.37562	0.16894	-0.00104424	0.0236264	-0.044198	0.964747
rs10908265	15	23162843	A	G	38814	20939	-0.0269898	0.0121533	-2.22078	0.026366	-0.00385887	0.0210398	-0.183408	0.854478	0.0200854	0.0233021	0.861958	0.38871
rs61465625	15	23164749	G	A	39427	21261	0.016314	0.0119095	1.36983	0.170739	0.0219087	0.0204669	1.07044	0.284419	-0.0193373	0.0227153	-0.851288	0.394609
rs117899283	15	23165833	A	C	39552	21336	0.033126	0.0359917	0.920381	0.357374	-0.082218	0.064235	-1.27996	0.20056	0.0985649	0.0690239	1.42798	0.153297
rs692110	15	23184491	A	G	38132	20573	-0.0725377	0.0372976	-1.94483	0.0517951	-0.0383658	0.0677523	-0.566265	0.571213	0.110959	0.0718251	1.54485	0.122382
rs116635143	15	23187753	T	C	39441	21273	-0.0288836	0.02143	-1.34781	0.177719	0.0254839	0.0375792	0.678138	0.497684	0.0121567	0.0407464	0.29835	0.765436
rs80354395	15	23221145	C	T	39459	21283	0.0240831	0.0130785	1.84143	0.065558	-0.0341835	0.0227936	-1.4997	0.133693	0.0175947	0.0250744	0.7017	0.482866
rs72699963	15	23232224	T	A	39426	21264	0.0175731	0.0118363	1.48468	0.13763	-0.0192782	0.0203283	-0.948345	0.342954	0.0184811	0.0225205	0.820637	0.411853
rs7402309	15	23236972	G	T	28519	15435	0.00400672	0.0138098	0.290135	0.771713	0.00237057	0.0246558	0.0961469	0.923404	-0.0187566	0.0273192	-0.686574	0.492351
rs8039845	15	23253030	C	T	39522	21314	0.0108918	0.016963	0.642094	0.520812	0.0036484	0.0297596	0.122596	0.902427	-0.0205905	0.0321496	-0.640458	0.521875
rs111368842	15	23616115	T	C	39485	21299	0.03164	0.0306037	1.03386	0.3012	0.00123294	0.0554737	0.0222257	0.982268	0.0144728	0.0594532	0.243432	0.807671
rs1880766	15	23631810	T	G	39432	21269	0.0434394	0.0178204	2.43762	0.0147844	-0.00405796	0.0312665	-0.129786	0.896735	-0.0453759	0.0337366	-1.345	0.178624
rs17753306	15	23631857	T	C	39516	21312	-0.0239776	0.0248365	-0.965416	0.334336	-0.0655435	0.0450178	-1.45595	0.145407	0.0693095	0.0479803	1.44454	0.148587
rs4778312	15	23641196	G	A	39308	21195	0.0256736	0.0165697	1.54943	0.121278	-0.0235075	0.0292699	-0.80313	0.4219	0.0126601	0.0315927	0.400729	0.68862
rs1830115	15	23648792	A	C	39424	21264	0.012602	0.0202201	0.62324	0.533127	-0.00387086	0.0355988	-0.108736	0.913412	-0.0120634	0.0387438	-0.311364	0.755524
rs4778526	15	23654064	A	G	39026	21037	-0.026428	0.0120013	-2.20208	0.0276594	0.00227708	0.0210714	0.108065	0.913944	0.0295056	0.023343	1.264	0.206229
rs7176745	15	23660570	C	T	39493	21305	0.0515577	0.0523605	0.984668	0.324787	0.0570213	0.0889268	0.641215	0.521383	-0.100779	0.0973692	-1.03502	0.300659
rs72699978	15	23666373	T	C	39454	21278	0.0341218	0.024361	1.40067	0.161312	0.0531592	0.0429822	1.23677	0.216171	-0.120622	0.0455522	-2.64799	0.00809717
rs12910918	15	23668092	G	A	39531	21318	-0.0365743	0.0317895	-1.15052	0.249932	-0.0723715	0.0580811	-1.24604	0.212749	0.0822359	0.0618556	1.32948	0.183689
rs6576313	15	23682708	T	G	39522	21318	0.00107075	0.0164659	0.0650283	0.948151	-0.0113501	0.0284277	-0.399261	0.689701	0.00335789	0.0309642	0.108444	0.913643
rs4778531	15	23688944	A	G	35821	19361	0.00425467	0.0172085	0.247242	0.804721	0.00165535	0.0298554	0.0554456	0.955783	-0.0166936	0.0324714	-0.514102	0.607181
rs117712234	15	23689204	G	A	35121	18964	0.10355	0.0652561	1.58683	0.112552	-0.174451	0.119968	-1.45414	0.145907	0.134408	0.128336	1.04732	0.294954
rs117382612	15	23705711	G	C	39389	21251	0.010073	0.0464214	0.21699	0.828216	0.0198781	0.0833941	0.238363	0.8116	0.0408822	0.0906956	0.450762	0.652161
rs4778532	15	23710146	C	T	38740	20903	-0.0139697	0.0338952	-0.412142	0.680235	0.0297568	0.059239	0.502318	0.615444	-0.026041	0.0622032	-0.418644	0.675476
rs76031080	15	23714864	A	G	39433	21264	0.05637	0.043686	1.29035	0.19693	-0.00141644	0.0808829	-0.0175122	0.986028	-0.0185203	0.0864962	-0.214117	0.830456
rs79642892	15	23715279	A	G	39567	21340	-0.0248439	0.0255919	-0.970769	0.331663	-0.00424849	0.0450216	-0.0943657	0.924819	-0.0139459	0.0487463	-0.286091	0.774809
rs80172595	15	23718476	A	G	39426	21265	0.0166597	0.021362	0.779873	0.435466	-0.00103455	0.0383413	-0.0269828	0.978473	-0.0412486	0.0406441	-1.01487	0.310166
rs8023557	15	23721954	G	T	36111	19487	0.0212636	0.0198135	1.07319	0.283187	-0.00247666	0.0345582	-0.0716665	0.942867	-0.00985566	0.0376838	-0.261536	0.793679
rs4778536	15	23723061	T	C	39028	21043	-0.0133465	0.0117191	-1.13887	0.254759	-0.00805035	0.0205461	-0.39182	0.695192	0.0521046	0.0227741	2.28789	0.0221441
rs58741014	15	23723859	A	G	39384	21242	0.0192882	0.0117206	1.64567	0.0998321	-0.0134503	0.0204114	-0.658961	0.509921	-0.0368461	0.0226577	-1.62621	0.103905
rs62000003	15	23728566	C	G	39458	21280	0.0109645	0.0117655	0.931922	0.351377	-0.00627015	0.0202701	-0.30933	0.75707	-0.0198557	0.0224277	-0.88532	0.375984
rs6576401	15	23738512	C	T	39457	21285	0.00698718	0.0243588	0.286844	0.774231	0.05655	0.0422327	1.33901	0.180568	-0.0464409	0.0465335	-0.998011	0.318274
rs28415513	15	23741076	G	A	39420	21264	0.035159	0.0336365	1.04526	0.295901	0.0396558	0.0590564	0.671491	0.501908	-0.122497	0.0642636	-1.90616	0.0566293
rs12911701	15	23744172	T	G	39367	21231	0.025394	0.0270567	0.938547	0.347963	0.0666364	0.0472345	1.41076	0.158316	-0.0916844	0.051621	-1.77611	0.0757152
rs8036973	15	23744502	G	A	39553	21332	-0.0133098	0.043567	-0.305503	0.759983	0.0953009	0.0773235	1.2325	0.217764	0.00558576	0.0840101	0.0664892	0.946988
rs2344878	15	23750962	C	T	39250	21174	-0.00164099	0.0120658	-0.136004	0.891818	0.0240836	0.0209535	1.14939	0.250397	-0.00651227	0.0231729	-0.281029	0.778688
rs35909490	15	23752890	C	A	38494	20764	-0.0391153	0.0298785	-1.30915	0.190485	0.0120162	0.0533799	0.225107	0.821896	0.0418227	0.057488	0.727503	0.466918
rs7169716	15	23753884	T	C	39552	21333	0.0137039	0.0178317	0.768513	0.442182	0.0105219	0.0309601	0.339853	0.733967	-0.0174637	0.0339254	-0.514769	0.606714
rs74005543	15	23755347	A	G	39528	21319	0.0582304	0.0966619	0.602413	0.546899	0.011582	0.17201	0.0673334	0.946316	0.00958773	0.184735	0.0518999	0.958608
rs1405185	15	23755828	T	C	39482	21296	0.00244697	0.0117654	0.20798	0.835245	-0.0312766	0.0202656	-1.54333	0.12275	0.00908004	0.0224394	0.404648	0.685736
rs72701935	15	23756176	A	G	39511	21312	0.0130497	0.0342	0.38157	0.70278	0.130366	0.0591585	2.20367	0.0275476	-0.0620972	0.063868	-0.972273	0.330915
rs62000022	15	23757383	A	G	39477	21293	-0.0193998	0.0134224	-1.44533	0.148365	-0.0221801	0.0232012	-0.95599	0.339077	0.046626	0.025359	1.83864	0.0659685
rs7497530	15	23766426	A	G	39506	21304	-0.00255891	0.0119769	-0.213653	0.830817	0.0219048	0.0206879	1.05882	0.289682	-0.0212896	0.022838	-0.9322	0.351233
rs74697825	15	23768614	T	C	39511	21312	0.0374455	0.0421374	0.888653	0.37419	-0.0780111	0.0692735	-1.12613	0.260109	0.0357611	0.0744108	0.48059	0.630808
rs117406386	15	23769205	A	G	39417	21258	-0.0387566	0.0369156	-1.04987	0.293777	-0.0448283	0.0665799	-0.673301	0.500756	0.142552	0.0704883	2.02234	0.0431409
rs8036730	15	23771443	G	T	39463	21287	-0.00900903	0.0117612	-0.765993	0.44368	0.0134554	0.0203189	0.662212	0.507836	-0.0181109	0.022403	-0.808411	0.418854
rs117237659	15	23774400	T	C	38226	20631	-0.0637789	0.0412218	-1.54721	0.121812	0.133813	0.0776233	1.72387	0.084731	-0.0140231	0.0822981	-0.170394	0.8647
rs4778556	15	23778691	A	G	39369	21240	0.00702199	0.0117945	0.595363	0.551601	-0.0242772	0.0203951	-1.19035	0.233909	0.0195095	0.0226348	0.861925	0.388729
rs7496623	15	23783392	T	C	26399	14306	-0.0623222	0.0259138	-2.40498	0.0161734	0.055343	0.0473435	1.16897	0.242417	-0.0129269	0.0515158	-0.250931	0.801867
rs4072949	15	23784448	G	A	39388	21244	0.0245674	0.0122489	2.00568	0.04489	0.0204199	0.0210091	0.971959	0.331071	-0.044029	0.0231136	-1.9049	0.0567932
rs3935070	15	23784767	C	G	39330	21209	-0.016094	0.0117695	-1.36743	0.171491	-0.0123931	0.0202669	-0.611498	0.54087	0.0205362	0.0224291	0.915607	0.359873
rs7495396	15	23785447	A	G	38372	20710	0.0558754	0.0191407	2.91919	0.00350945	0.000787388	0.0339537	0.02319	0.981499	-0.0548723	0.0363977	-1.50758	0.131663
rs12441716	15	23785819	C	A	31563	17084	0.0014604	0.0145898	0.100097	0.920267	0.0160056	0.0257146	0.622433	0.533657	-0.0403865	0.0284158	-1.42127	0.155238
rs4778560	15	23792773	G	A	39399	21255	0.0149551	0.0116944	1.27883	0.200958	0.00812116	0.0203205	0.399653	0.689412	-0.0338799	0.0224622	-1.50831	0.131475
rs4778321	15	23798089	G	A	39454	21282	0.0315971	0.0119137	2.65218	0.00799741	-0.00663553	0.0206986	-0.320578	0.74853	-0.019864	0.0228583	-0.869005	0.384844
rs7496206	15	23799221	T	C	39420	21266	-0.0223861	0.0117933	-1.8982	0.05767	-0.00652888	0.0204276	-0.319611	0.749263	0.0353877	0.0226433	1.56284	0.118091
rs12439354	15	23807871	G	A	39364	21232	-0.0149267	0.0145398	-1.02661	0.304605	0.0196358	0.0257947	0.761233	0.446518	-0.0289312	0.0279947	-1.03345	0.301392
rs6576462	15	23814666	C	T	39475	21291	0.089201	0.0589128	1.51412	0.129996	-0.112005	0.107239	-1.04445	0.296278	0.00398992	0.112025	0.0356165	0.971588
rs28544508	15	23816927	T	C	38928	21001	0.026987	0.0124307	2.171	0.0299315	0.0108822	0.0215247	0.505568	0.61316	-0.0496961	0.0234847	-2.11611	0.0343356
rs12913825	15	23820050	C	T	39340	21220	-0.00264497	0.0136646	-0.193563	0.846518	0.0155835	0.0240354	0.648358	0.516754	-0.0231704	0.0261444	-0.886245	0.375485
rs118032844	15	23825201	A	C	39445	21277	-0.054734	0.0441774	-1.23896	0.21536	0.00695039	0.0808575	0.0859585	0.931499	0.025935	0.0841078	0.308354	0.757813
rs62000051	15	23828420	A	G	39506	21309	-0.0132678	0.0507689	-0.261336	0.793833	0.05251	0.0853344	0.615344	0.538327	-0.00862617	0.0915314	-0.0942427	0.924916
rs56344664	15	23829074	G	A	34012	18355	-0.0104079	0.0229316	-0.453867	0.649925	0.00854862	0.0406395	0.210353	0.833392	0.00417136	0.0433433	0.0962399	0.92333
rs34901442	15	23829308	C	A	39428	21263	-0.00415504	0.0135753	-0.306072	0.75955	0.0234395	0.0239531	0.978558	0.327798	-0.0317346	0.0260294	-1.21919	0.222774
rs10873623	15	23833737	C	T	39492	21301	-0.0133024	0.0344236	-0.386433	0.699176	-0.0931707	0.0624181	-1.49269	0.135519	0.110878	0.0666849	1.66271	0.0963706
rs12441183	15	23833777	C	T	39246	21171	-0.0089018	0.0118543	-0.750935	0.452692	-0.0112641	0.0202775	-0.555498	0.578554	0.0392825	0.0223683	1.75617	0.0790596
rs28661782	15	23834500	G	T	39468	21292	-0.0170979	0.0267427	-0.639349	0.522596	-0.0958509	0.0467748	-2.0492	0.0404427	0.125173	0.0509329	2.4576	0.013987
rs62000054	15	23840029	C	G	39127	21102	0.00416995	0.0529051	0.0788195	0.937176	-0.0147338	0.0920107	-0.160132	0.872777	0.0776989	0.0980116	0.792752	0.427922
rs72701982	15	23841091	G	A	39518	21314	-0.0192224	0.0500254	-0.384253	0.700791	-0.0490463	0.0903127	-0.543071	0.587081	0.0316815	0.0995509	0.318244	0.7503
rs11633599	15	23842379	G	A	38627	20841	-0.0174861	0.016427	-1.06448	0.287113	0.000836242	0.0286391	0.0291993	0.976706	0.020095	0.0313006	0.642002	0.520872
rs8038844	15	23847797	T	G	39516	21317	0.00552756	0.0136007	0.406417	0.684436	0.0102917	0.0235163	0.437643	0.661645	-0.00960668	0.0259275	-0.370521	0.710994
rs34416476	15	23849742	T	C	39501	21305	0.034642	0.0191977	1.80449	0.0711553	-0.0121353	0.0332903	-0.36453	0.715463	-0.0375819	0.0366208	-1.02625	0.304776
rs7496929	15	23853079	C	T	39431	21272	-0.0019821	0.0139388	-0.1422	0.886922	-0.00059732	0.0239113	-0.0249806	0.98007	-0.00135393	0.0263926	-0.0512996	0.959087
rs7495460	15	23853274	T	C	39468	21290	-0.028276	0.0167809	-1.68502	0.0919853	0.0137591	0.0292033	0.471149	0.637534	0.0241821	0.0316004	0.765246	0.444125
rs76668889	15	23854715	G	C	39516	21317	-0.0224215	0.0283215	-0.791676	0.428549	-0.0483449	0.0499317	-0.96822	0.332934	0.0078572	0.0524252	0.149875	0.880864
rs75718753	15	23861035	T	C	39480	21298	-0.0126298	0.0229994	-0.549135	0.582913	0.0373869	0.0401873	0.930315	0.352208	-0.0103102	0.0422654	-0.243938	0.807279
rs76135218	15	23861089	C	T	39497	21304	-0.0269301	0.0377759	-0.712891	0.475913	0.0904379	0.0702725	1.28696	0.198108	-0.0476976	0.0754751	-0.631965	0.52741
rs35643091	15	23862835	T	G	39500	21304	0.0339911	0.019738	1.72211	0.0850492	-0.00299909	0.0343672	-0.087266	0.93046	-0.0482331	0.0377368	-1.27814	0.201199
rs76947259	15	23874362	C	T	39516	21316	0.0143726	0.0238244	0.603271	0.546328	-0.0316233	0.0417853	-0.756803	0.449168	-0.0103529	0.0447758	-0.231217	0.817146
rs72701995	15	23877179	A	G	39456	21282	0.00473323	0.0325713	0.145319	0.884459	-0.0132961	0.0583512	-0.227863	0.819753	-0.012045	0.0626567	-0.192238	0.847556
rs118159298	15	23877193	T	C	39395	21251	-0.0548017	0.0374906	-1.46174	0.143811	0.0809	0.0648337	1.24781	0.212102	-0.064987	0.0688057	-0.9445	0.344914
rs7169369	15	23877411	A	G	39272	21188	0.00253446	0.0118398	0.214063	0.830498	-0.0104622	0.0207615	-0.503922	0.614316	0.00294842	0.0228915	0.128799	0.897516
rs10873634	15	23880551	A	G	39487	21296	-0.00501799	0.0130667	-0.38403	0.700956	0.00401818	0.0226499	0.177404	0.859191	0.0054469	0.024834	0.219333	0.826391
rs4480754	15	23886941	G	T	39434	21270	0.00668831	0.0131382	0.509072	0.610702	-0.0012128	0.0229467	-0.052853	0.957849	-0.00354519	0.0253363	-0.139925	0.888719
rs9785	15	23889033	G	T	39349	21224	0.000820569	0.0117568	0.0697955	0.944356	-0.0176546	0.020495	-0.86141	0.389012	0.0167211	0.0226299	0.738895	0.459971
rs2233070	15	23889739	T	G	39517	21317	-0.0104525	0.0453985	-0.230238	0.817907	-0.0137048	0.0798165	-0.171704	0.86367	0.00725201	0.0842985	0.0860278	0.931444
rs138628273	15	23889873	C	G	39512	21312	-0.0402393	0.0733266	-0.548769	0.583164	-0.0948782	0.131285	-0.722688	0.469871	0.219434	0.130877	1.67664	0.0936138
rs201984254	15	23890600	T	C	39553	21333	0.236534	0.135512	1.74548	0.0809014	-0.208942	0.262484	-0.796017	0.426022	-0.299443	0.255235	-1.1732	0.240715
rs188762916	15	23892505	C	T	39476	21293	-0.0384772	0.133864	-0.287434	0.77378	0.195567	0.252712	0.773872	0.439007	-0.206715	0.283027	-0.730371	0.465163
rs850815	15	23894745	C	T	39119	21092	-0.00560205	0.0118718	-0.47188	0.637012	-0.00962117	0.0206502	-0.465912	0.641278	0.0178646	0.0227981	0.7836	0.433275
rs850813	15	23895635	A	G	39394	21249	0.00326837	0.0117175	0.278932	0.780297	0.013366	0.0206343	0.647756	0.517143	-0.0016997	0.0228135	-0.0745042	0.940609
rs9744374	15	23898394	T	G	39016	21039	0.0130219	0.0222355	0.585636	0.55812	-0.0401342	0.0390456	-1.02788	0.304006	0.00849014	0.0420295	0.202004	0.839913
rs11634519	15	23910859	T	C	39457	21286	0.0339333	0.0316447	1.07232	0.283576	0.0623559	0.0561597	1.11033	0.266856	-0.0813124	0.0588371	-1.38199	0.166974
rs67769103	15	23912414	C	G	39458	21283	-0.00158339	0.0136718	-0.115814	0.9078	-0.00539811	0.023766	-0.227136	0.820318	-0.00254867	0.0258811	-0.0984761	0.921554
rs17755239	15	23914661	C	T	38983	21014	-0.0102702	0.0153228	-0.670253	0.502696	0.0221272	0.0268801	0.823182	0.410405	-0.0136348	0.0290288	-0.469701	0.638569
rs8028728	15	23919993	C	G	39470	21292	2.14252e-05	0.0143726	0.0014907	0.998811	-0.00345217	0.0247522	-0.139469	0.889079	-0.00640467	0.0269478	-0.23767	0.812137
rs72703922	15	23923167	G	C	39446	21272	0.00167009	0.0176151	0.0948099	0.924466	0.000512208	0.0307861	0.0166376	0.986726	-0.00258686	0.0333472	-0.0775738	0.938167
rs7177455	15	23928326	G	T	39490	21300	0.0454483	0.0326589	1.39161	0.164041	-0.103121	0.0571965	-1.80292	0.0714004	0.0237567	0.0608136	0.390647	0.696058
rs78715570	15	23928332	T	A	38960	21015	-0.00160111	0.0230664	-0.069413	0.944661	-0.0167868	0.041917	-0.400476	0.688806	0.00930539	0.0447757	0.207822	0.835368
rs699327	15	23929094	T	G	39434	21272	0.0225674	0.0131252	1.71939	0.0855441	0.0202462	0.0229414	0.882517	0.377498	-0.0449991	0.025161	-1.78844	0.0737043
rs74902085	15	23932967	T	G	38600	20819	0.0140965	0.027629	0.510207	0.609907	-0.0269324	0.0492793	-0.546525	0.584705	0.0211338	0.0525299	0.40232	0.687449
rs699330	15	23936670	T	G	39340	21229	-0.00330294	0.0119095	-0.277336	0.781522	0.023424	0.0209218	1.1196	0.262886	0.000539603	0.0230608	0.0233992	0.981332
rs116971709	15	23945931	A	G	39531	21322	-0.028148	0.0317863	-0.885539	0.375866	-0.0457908	0.0562841	-0.813567	0.415893	0.111453	0.0604001	1.84525	0.0650012
rs1852029	15	23947116	G	T	39423	21266	-0.000371046	0.0117135	-0.0316767	0.97473	0.0167196	0.0201699	0.828938	0.40714	-0.00712187	0.022362	-0.318481	0.75012
rs76084559	15	23951300	G	C	37474	20201	0.00976878	0.0259313	0.376717	0.706384	-0.0073724	0.045179	-0.163182	0.870375	-0.0391071	0.0489451	-0.798999	0.424291
rs12908679	15	23953590	C	A	38971	21032	0.0151286	0.0120194	1.25868	0.208145	-0.0165228	0.0207503	-0.796268	0.425877	-0.0224311	0.0230165	-0.974565	0.329776
rs74003315	15	23953870	G	A	39553	21336	-0.0289973	0.0489085	-0.592889	0.553255	0.00778466	0.0879531	0.0885092	0.929472	0.0180627	0.0920406	0.196248	0.844416
rs1524842	15	23954249	A	G	39345	21223	0.0096893	0.0118495	0.8177	0.413528	-0.0143314	0.020526	-0.698206	0.485048	-0.0121313	0.0227233	-0.53387	0.593431
rs111965869	15	23954677	C	G	38465	20750	-0.0395774	0.0289331	-1.36789	0.171345	0.0476725	0.052022	0.916391	0.359462	0.0172871	0.0545314	0.317012	0.751235
rs12914458	15	23955204	C	T	33108	17877	0.00564458	0.0126695	0.445526	0.65594	0.00762642	0.0221563	0.34421	0.730688	-0.0131094	0.0244719	-0.535691	0.592172
rs1640501	15	23955391	T	C	39560	21338	-0.00281266	0.0156293	-0.17996	0.857184	-0.03453	0.0265877	-1.29872	0.194039	0.0147601	0.0292295	0.504972	0.613578
rs79192033	15	23955807	T	C	39429	21266	0.0498618	0.0249526	1.99826	0.0456884	-0.0404305	0.0446074	-0.906364	0.364743	-0.0355325	0.0470686	-0.75491	0.450303
rs1640499	15	23955968	T	C	39415	21261	-0.00205422	0.0143717	-0.142935	0.886342	-0.0358109	0.0246416	-1.45327	0.146149	0.0218418	0.0272355	0.801961	0.422575
rs1630385	15	23956150	T	C	39375	21231	-0.00976868	0.0412875	-0.236601	0.812966	-0.0136738	0.0737309	-0.185456	0.852871	-0.00051552	0.0799193	-0.00645051	0.994853
rs1640496	15	23956478	T	C	39429	21268	-0.0193404	0.0117651	-1.64388	0.100202	0.0288383	0.0203696	1.41575	0.156848	0.00368603	0.0225962	0.163126	0.870419
rs73442439	15	23958005	C	T	39515	21313	-0.0308634	0.0330758	-0.933112	0.350762	0.0788588	0.0603813	1.30601	0.191548	0.0329996	0.0636391	0.518543	0.60408
rs7168360	15	23969670	G	C	39427	21266	0.0244387	0.0133305	1.8333	0.0667582	-0.0115893	0.0225608	-0.513692	0.607467	-0.0396649	0.0246145	-1.61144	0.107083
rs1717839	15	23973973	C	T	39322	21204	0.00867212	0.0118048	0.734627	0.462567	0.00652965	0.0201084	0.324722	0.745391	0.00178086	0.0222578	0.0800106	0.936229
rs61999865	15	23974493	A	T	39208	21143	0.0154181	0.0207475	0.743132	0.457402	0.0277493	0.0365521	0.759173	0.447749	0.00489652	0.0389166	0.125821	0.899874
rs8025564	15	23975482	C	T	39527	21319	-0.0502683	0.0259418	-1.93773	0.052656	-0.0210086	0.0466921	-0.449939	0.652754	0.10794	0.0503863	2.14225	0.0321736
rs11633382	15	23979190	G	A	39514	21313	0.0209158	0.0328331	0.637035	0.524102	-0.0671033	0.0577858	-1.16124	0.245543	0.0645193	0.0621044	1.03888	0.298859
rs72703936	15	23982104	T	C	39412	21255	-0.053742	0.0425477	-1.2631	0.206553	-0.0428025	0.0737693	-0.580221	0.561766	0.106387	0.0783556	1.35774	0.174546
rs79448344	15	23989513	T	C	39569	21342	0.000149704	0.034901	0.00428939	0.996578	0.0620637	0.0616548	1.00663	0.314112	-0.0483267	0.0669208	-0.722147	0.470204
rs824186	15	23991669	A	G	39534	21322	-0.000783736	0.0384746	-0.0203702	0.983748	0.0290562	0.072112	0.402932	0.686999	-0.0325654	0.0775544	-0.419904	0.674556
rs117529690	15	23999405	A	G	39131	21109	-0.0149708	0.029594	-0.505871	0.612947	0.0331579	0.0516292	0.642233	0.520722	-0.0545609	0.0565306	-0.965156	0.334467
rs72703940	15	23999501	G	T	39390	21244	0.0196601	0.0294787	0.666927	0.504819	-0.025027	0.0509282	-0.491418	0.623131	0.0154558	0.0553443	0.279266	0.78004
rs28716882	15	24001767	A	G	39162	21126	-0.0323997	0.0227669	-1.4231	0.154707	0.0452289	0.0406675	1.11216	0.266068	-0.017505	0.0437319	-0.400279	0.688951
rs57609891	15	24001809	C	G	39488	21297	-0.0307386	0.0211337	-1.45448	0.145814	0.0311471	0.0375226	0.830089	0.406488	-0.0227109	0.0402711	-0.56395	0.572788
rs824192	15	24002327	T	C	39267	21180	0.00999283	0.0119351	0.837265	0.402444	-0.0154106	0.0207878	-0.74133	0.458493	0.00463457	0.0229551	0.201897	0.839997
rs824191	15	24003165	G	A	39401	21250	0.00307978	0.0168112	0.183198	0.854643	0.0237799	0.0294619	0.80714	0.419586	0.00898804	0.0318581	0.282127	0.777846
rs7178198	15	24006262	T	C	38914	20990	-0.0129943	0.0134488	-0.966204	0.333942	0.0355081	0.0237853	1.49286	0.135473	-0.000428988	0.0260583	-0.0164626	0.986865
rs17755951	15	24006279	A	G	39512	21313	0.0191149	0.0379296	0.503957	0.614292	-0.0262216	0.0655354	-0.400114	0.689073	0.026056	0.06962	0.37426	0.708211
rs824207	15	24007729	A	G	39332	21216	-0.00313375	0.0117225	-0.267329	0.789216	0.0213026	0.0202093	1.0541	0.291836	-0.0387617	0.0224888	-1.7236	0.0847802
rs28629770	15	24008242	T	G	39492	21301	0.0173405	0.0334854	0.517852	0.604562	-0.0255302	0.0588117	-0.434101	0.664215	0.0310952	0.0645535	0.481697	0.630021
rs824202	15	24009581	G	A	39346	21224	0.00964003	0.011733	0.821619	0.411294	0.00254105	0.0201982	0.125806	0.899886	-0.00788442	0.0224933	-0.350523	0.725946
rs118189644	15	24011893	A	G	39457	21285	-0.00864651	0.0246952	-0.350129	0.726242	0.0330107	0.0445457	0.741052	0.458662	-0.0212472	0.0479892	-0.442749	0.657947
rs824198	15	24014325	C	T	38263	20648	0.000141664	0.0129415	0.0109465	0.991266	0.0123285	0.0223538	0.551516	0.58128	-0.0313216	0.0246102	-1.2727	0.203123
rs74906225	15	24015789	C	T	38226	20631	-0.00831023	0.0262507	-0.316571	0.751569	-0.0209067	0.0464217	-0.450366	0.652447	0.0207451	0.0492479	0.421237	0.673582
rs61999883	15	24020330	C	T	39142	21117	-0.0026438	0.0147685	-0.179016	0.857925	-0.021557	0.0255435	-0.843931	0.398708	0.0198692	0.0280261	0.708953	0.478354
rs74378399	15	24021120	A	C	39533	21325	0.0190515	0.033185	0.574099	0.565901	-0.0364814	0.0581687	-0.627166	0.530551	-0.000819754	0.0609193	-0.0134564	0.989264
rs17117524	15	24025416	G	A	39394	21248	-0.00226452	0.0279433	-0.0810399	0.93541	-0.0702548	0.0483038	-1.45444	0.145825	0.113393	0.0529618	2.14103	0.0322719
rs824181	15	24027493	G	A	39406	21258	-0.0155305	0.0140932	-1.10199	0.270466	-0.0143098	0.0241456	-0.592646	0.553418	0.0345878	0.0265272	1.30386	0.19228
rs111464379	15	24028530	G	A	39488	21302	-2.5181e-05	0.0338985	-0.000742837	0.999407	-0.0636409	0.0582599	-1.09236	0.274674	0.017071	0.0638074	0.26754	0.789053
rs12900219	15	24032467	T	C	39431	21269	0.00463049	0.0136107	0.340208	0.7337	0.00959878	0.0231517	0.414605	0.678431	-0.0380409	0.0254059	-1.49733	0.134308
rs9920378	15	24033450	T	C	39349	21228	0.0144091	0.0117607	1.22519	0.220503	0.000653956	0.0202238	0.0323359	0.974204	-0.00960122	0.0224187	-0.428269	0.668455
rs1722834	15	24037504	C	T	39417	21263	-0.0104464	0.0144726	-0.721805	0.470414	-0.00295504	0.0249792	-0.1183	0.90583	0.0120456	0.0273351	0.440665	0.659455
rs8035695	15	24042194	G	A	39495	21301	0.00834294	0.0121682	0.685634	0.492944	-0.0303401	0.0209344	-1.4493	0.147255	0.0133279	0.0231227	0.576398	0.564346
rs12439313	15	24042255	T	G	39447	21276	-0.00271966	0.0170447	-0.15956	0.873228	-0.037365	0.0299708	-1.24671	0.212503	0.0271548	0.0321696	0.844112	0.398607
rs77266206	15	24042401	T	A	39406	21254	-0.00785264	0.0505216	-0.155432	0.876481	0.027603	0.0896393	0.307935	0.758132	-0.0353321	0.0968302	-0.364887	0.715196
rs78474314	15	24042967	A	C	39344	21227	-0.0146182	0.0215068	-0.679703	0.496692	-0.0120332	0.0366324	-0.328486	0.742544	0.0343906	0.0389926	0.881977	0.377789
rs1722802	15	24043143	G	A	39261	21174	-0.0188158	0.0118295	-1.59059	0.111703	-0.00456135	0.0204722	-0.222807	0.823686	0.024947	0.0226323	1.10227	0.270343
rs12595166	15	24043465	T	C	35092	18952	-0.00182473	0.0233082	-0.078287	0.9376	0.0197279	0.040582	0.486125	0.626878	-0.0213114	0.0432132	-0.493169	0.621893
rs116921188	15	24043601	C	A	39554	21334	-0.0343337	0.031658	-1.08452	0.278135	-0.00865153	0.0552543	-0.156577	0.875579	-0.0233433	0.0591069	-0.394933	0.692892
rs74773004	15	24044046	C	T	39532	21319	0.0450136	0.0474446	0.94876	0.342743	0.0118185	0.0813009	0.145368	0.884421	-0.00630627	0.0838642	-0.0751962	0.940059
rs61999908	15	24046973	C	T	39468	21288	-0.0596423	0.0307693	-1.93837	0.052578	0.122099	0.0532607	2.29248	0.0218777	-0.0192135	0.0575387	-0.333924	0.738437
rs824211	15	24047188	G	A	39290	21195	0.0149537	0.0280725	0.532682	0.594253	-0.070366	0.049886	-1.41053	0.158382	0.0698035	0.0522717	1.3354	0.181746
rs824208	15	24047607	G	A	39420	21263	0.0064794	0.0118948	0.544727	0.585941	-0.0254585	0.0207456	-1.22717	0.219758	0.0143713	0.0229944	0.624992	0.531976
rs34852791	15	24049764	C	G	39523	21316	0.0318954	0.0220252	1.44814	0.147579	0.0631418	0.0389268	1.62206	0.10479	-0.0613995	0.0421035	-1.4583	0.144758
rs112736268	15	24054442	C	T	39428	21269	-0.0722935	0.0367354	-1.96795	0.0490733	-0.0118229	0.0624603	-0.189287	0.849868	0.177683	0.0682815	2.60222	0.00926234
rs58050528	15	24055830	T	C	39501	21299	-0.00957622	0.0256897	-0.372765	0.709323	0.0503608	0.0481673	1.04554	0.295773	-0.0255845	0.050895	-0.502691	0.615181
rs844033	15	24058740	C	T	39356	21221	0.000412331	0.0195242	0.0211189	0.983151	0.0547707	0.0353686	1.54857	0.121486	-0.00599882	0.0380382	-0.157705	0.874689
rs58889739	15	24060240	T	C	39435	21261	0.00521328	0.0227901	0.228752	0.819061	0.0340219	0.0416927	0.816016	0.414491	-0.0141183	0.0440853	-0.32025	0.748779
rs28705905	15	24061400	C	A	39467	21281	0.0198971	0.0161893	1.22903	0.219061	0.0190563	0.0288844	0.659745	0.509418	-0.0685422	0.0313672	-2.18515	0.0288775
rs1524845	15	24061497	A	G	38512	20772	-0.0248147	0.0130081	-1.90764	0.0564383	0.0199809	0.0223808	0.892766	0.371983	0.0218403	0.0245502	0.889617	0.373672
rs12900323	15	24065085	G	A	39062	21073	-0.00400025	0.0118149	-0.338578	0.734928	0.00303711	0.0204245	0.148699	0.881791	-0.00126995	0.0226223	-0.0561372	0.955232
rs76684607	15	24071199	A	G	39525	21317	0.0195108	0.042264	0.461641	0.644339	0.0404412	0.0792312	0.51042	0.609757	-0.0973976	0.0830662	-1.17253	0.240985
rs80244434	15	24071219	G	T	31590	17099	0.0470862	0.0510338	0.922647	0.356191	-0.0805921	0.09128	-0.882911	0.377284	0.0891538	0.0953657	0.934862	0.34986
rs79182128	15	24071841	G	A	33633	18186	-0.030671	0.036921	-0.830718	0.406133	-0.0358269	0.0682668	-0.524807	0.599717	0.0625953	0.0726578	0.861508	0.388958
rs142408628	15	24073043	A	C	39494	21302	-0.00904009	0.0452204	-0.199912	0.84155	-0.0694561	0.0838831	-0.828011	0.407664	-0.0312057	0.0893651	-0.349194	0.726944
rs79603049	15	24073758	C	A	39568	21340	0.091961	0.0414617	2.21797	0.0265566	0.0635625	0.0723308	0.878775	0.379523	-0.191375	0.0746025	-2.56526	0.01031
rs11632448	15	24074234	G	C	39378	21241	0.0371669	0.0403185	0.921834	0.356615	-0.00209126	0.0765203	-0.0273295	0.978197	-0.0435696	0.0800864	-0.544033	0.586419
rs111913693	15	24074399	T	A	39399	21256	0.0203454	0.0299289	0.67979	0.496637	-0.00276421	0.0521144	-0.0530411	0.957699	-0.023513	0.0562633	-0.417911	0.676012
rs17117571	15	24077122	T	C	39560	21340	0.00554845	0.0219607	0.252653	0.800536	0.00390497	0.0395919	0.0986304	0.921432	-0.00655533	0.042488	-0.154286	0.877384
rs4778255	15	24079785	A	C	39435	21273	0.020424	0.0117648	1.73602	0.0825595	0.00542018	0.0204498	0.265047	0.790973	-0.0218061	0.0225794	-0.96575	0.334169
rs77322733	15	24088656	T	G	39471	21292	0.0129768	0.0452901	0.286527	0.774475	-0.0246764	0.0855358	-0.288492	0.77297	-0.0245723	0.0879788	-0.279298	0.780016
rs17813715	15	24089841	C	T	39392	21248	0.0142033	0.0126442	1.1233	0.261309	0.00338431	0.0220794	0.153279	0.878178	-0.0252778	0.0243776	-1.03693	0.29977
rs61361162	15	24090336	T	A	29301	15846	0.0514625	0.0208671	2.4662	0.0136555	-0.00371453	0.0369397	-0.100556	0.919903	-0.0433868	0.0396916	-1.0931	0.27435
rs28461590	15	24095701	G	A	39490	21301	0.0560542	0.045744	1.22539	0.220429	-0.0646463	0.078969	-0.818629	0.412998	0.0456605	0.0823667	0.554356	0.579335
rs12905338	15	24096986	A	C	39512	21311	-0.00387361	0.0247619	-0.156434	0.875691	0.00872638	0.043776	0.199342	0.841995	0.0404405	0.0472353	0.856151	0.391915
rs1459958	15	24098594	C	T	39333	21214	0.00511612	0.0120234	0.425513	0.670463	-0.00655212	0.0206881	-0.31671	0.751464	0.016732	0.0229268	0.7298	0.465512
rs79064773	15	24106065	C	G	39021	21049	-0.0252495	0.0243357	-1.03755	0.299478	0.0680556	0.0430878	1.57946	0.11423	-0.0463904	0.0462454	-1.00314	0.315796
rs72703989	15	24106940	C	A	39016	21041	0.0097153	0.0118817	0.817671	0.413545	-0.0418883	0.02054	-2.03935	0.041415	0.0256519	0.02267	1.13153	0.257831
rs28521557	15	24114098	A	G	39476	21294	0.0146576	0.0210536	0.696206	0.4863	0.0146547	0.0370966	0.395043	0.692812	0.0277769	0.0399324	0.695599	0.48668
rs61999948	15	24115197	T	C	39307	21201	-0.00213361	0.013385	-0.159403	0.873352	-0.0155497	0.0233965	-0.664617	0.506296	0.0208435	0.0255387	0.816154	0.414412
rs11636636	15	24117029	A	G	39419	21261	-0.0146121	0.0116894	-1.25003	0.211288	0.0222668	0.0203135	1.09616	0.27301	0.00195978	0.0224568	0.0872687	0.930458
rs72703997	15	24120926	A	G	39447	21278	0.0123368	0.0229369	0.537856	0.590677	0.0336081	0.039721	0.846105	0.397494	-0.0414467	0.042353	-0.978602	0.327777
rs8042584	15	24123137	G	C	39436	21271	-0.0208294	0.0159274	-1.30777	0.19095	0.0586705	0.027956	2.09868	0.0358455	-0.0655372	0.0303485	-2.15949	0.0308121
rs10152498	15	24123835	A	G	39432	21271	-0.0204793	0.011922	-1.71778	0.0858372	0.0237173	0.0208856	1.13558	0.256131	-0.0135617	0.0231667	-0.585395	0.558282
rs2085744	15	24126609	A	G	39465	21288	-0.0308097	0.046698	-0.659765	0.509405	0.0450861	0.0865762	0.520767	0.602529	-0.0672689	0.0930161	-0.723196	0.46956
rs17117664	15	24132102	A	C	39447	21279	0.00461062	0.0148623	0.310223	0.756391	0.00983273	0.0259018	0.379616	0.704231	-0.024487	0.0283713	-0.863089	0.388088
rs4778259	15	24133383	C	T	39155	21120	-0.0134128	0.0125096	-1.0722	0.28363	0.0558718	0.0212358	2.63102	0.00851292	-0.029959	0.0232836	-1.2867	0.198199
rs4778345	15	24135355	T	C	39234	21158	-0.00158037	0.0174281	-0.0906794	0.927747	0.0101582	0.0303558	0.334639	0.737898	0.00120763	0.0328162	0.0367999	0.970645
rs74003385	15	24135877	C	T	39541	21327	-0.0217119	0.0432411	-0.502113	0.615588	-0.0400582	0.0826647	-0.484587	0.627969	0.0743327	0.0862195	0.862133	0.388614
rs8026788	15	24137867	C	G	39378	21242	-0.00140519	0.0230289	-0.0610185	0.951344	0.0196095	0.0407116	0.481669	0.630041	-0.0435974	0.0436967	-0.997727	0.318412
rs1002907	15	24139079	T	C	38668	20862	-0.0170304	0.0159598	-1.06708	0.285936	0.0594776	0.0274763	2.16469	0.0304118	-0.0112521	0.0296746	-0.379182	0.704553
rs80026692	15	24140133	T	C	39484	21296	0.0199941	0.0422179	0.473593	0.63579	-0.0971904	0.0740301	-1.31285	0.189233	0.0507675	0.0780284	0.650628	0.515287
rs76178639	15	24140456	C	A	39562	21337	0.00709156	0.0204988	0.345951	0.72938	0.00842392	0.0361576	0.232978	0.815779	0.0243168	0.0390699	0.622393	0.533683
rs2017497	15	24142539	T	C	39146	21120	-0.0173269	0.0122782	-1.41119	0.158188	0.050195	0.0211248	2.37611	0.017496	-0.0210959	0.0231715	-0.910424	0.362599
rs12591922	15	24144958	A	G	39419	21259	-0.0175603	0.011941	-1.4706	0.141401	0.0293439	0.0206759	1.41923	0.155832	-0.00337126	0.0226221	-0.149025	0.881534
rs67620605	15	24146210	C	G	38938	21000	-0.0224625	0.014576	-1.54106	0.123302	0.0527987	0.0252459	2.09138	0.0364944	-0.0212781	0.0273415	-0.778235	0.43643
rs28868912	15	24148115	G	A	39307	21204	-0.0128822	0.0125612	-1.02556	0.305101	-0.0288255	0.0216302	-1.33265	0.182646	0.0322123	0.0239266	1.3463	0.178207
rs6576648	15	24148457	T	C	39497	21309	0.0164439	0.0117194	1.40314	0.160575	-0.0214914	0.0203744	-1.05482	0.291506	-0.000495563	0.0224978	-0.0220271	0.982426
rs143814566	15	24150043	C	A	39572	21343	-0.0469957	0.0287963	-1.632	0.102678	-0.0451558	0.0520588	-0.867401	0.385722	0.11312	0.0562722	2.01023	0.0444069
rs78037393	15	24152801	A	G	39510	21309	0.046999	0.0334745	1.40403	0.160311	-0.105832	0.0583664	-1.81324	0.0697948	0.0393931	0.0625472	0.629814	0.528816
rs17117784	15	24153136	C	T	39466	21288	-0.0170026	0.0181537	-0.936593	0.348968	-0.0243368	0.0311441	-0.781428	0.434551	0.034505	0.0339479	1.01641	0.309433
rs74354920	15	24159118	C	T	37839	20425	0.0287575	0.0404796	0.71042	0.477444	-0.104231	0.0721875	-1.44389	0.148769	0.0237611	0.0784258	0.302976	0.761908
rs17759061	15	24159535	A	G	39544	21327	0.0128927	0.0219041	0.588596	0.556132	-0.0852873	0.0390566	-2.18369	0.0289854	0.0641465	0.0419458	1.52927	0.126198
rs117604384	15	24160001	C	T	39451	21280	0.0167543	0.0332576	0.503773	0.614421	-0.0406265	0.0589438	-0.689241	0.490672	0.018484	0.0636897	0.29022	0.771648
rs78477401	15	24172964	T	C	39574	21345	0.0192505	0.0249336	0.772071	0.440072	-0.0718289	0.0426122	-1.68564	0.0918648	0.025926	0.0462761	0.560246	0.575312
rs12592305	15	24175585	A	G	39440	21276	0.0108552	0.0250943	0.432577	0.665322	-0.0553911	0.0441652	-1.25418	0.209777	0.0303224	0.0479538	0.632324	0.527175
rs2353506	15	24175851	A	G	38677	20863	-0.00211637	0.0122503	-0.172761	0.862839	0.0195519	0.0212341	0.920775	0.357168	-0.0152404	0.0232745	-0.65481	0.51259
rs1020817	15	24177926	G	A	39331	21217	0.00584869	0.013202	0.443017	0.657754	0.0194415	0.0229167	0.848356	0.39624	-0.0212524	0.024902	-0.853444	0.393413
rs8037283	15	24180261	A	C	39030	21047	-0.000241068	0.012073	-0.0199676	0.984069	-0.0165226	0.0207837	-0.794976	0.426627	0.00839634	0.0228571	0.367341	0.713365
rs113412474	15	24180578	T	C	29919	16206	-0.0080496	0.0308563	-0.260874	0.79419	0.0105651	0.0567669	0.186115	0.852355	-0.0230481	0.0625021	-0.368757	0.712309
rs12905760	15	24181577	G	A	39389	21244	0.00653708	0.0119494	0.547062	0.584336	0.00625605	0.0205941	0.303779	0.761296	-0.00605858	0.0226949	-0.266957	0.789502
rs113977213	15	24183544	G	C	39407	21256	-0.0409617	0.033483	-1.22336	0.221195	0.0105307	0.0581411	0.181123	0.856271	-0.0430276	0.062262	-0.691074	0.489519
rs58675309	15	24189459	T	C	39492	21303	0.00972761	0.0400856	0.242671	0.80826	0.0798421	0.0725172	1.10101	0.270893	-0.0501512	0.078786	-0.636549	0.524418
rs72687902	15	24190304	C	G	39185	21133	0.0474603	0.0474455	1.00031	0.31716	-0.0399529	0.0896448	-0.445681	0.655828	0.0148965	0.0971012	0.153412	0.878073
rs72689807	15	24191524	C	G	38983	21029	0.0324095	0.0233571	1.38757	0.165268	-0.0649504	0.0405362	-1.60228	0.109093	0.0185405	0.043463	0.426581	0.669685
rs117986357	15	24191719	G	A	38732	20897	0.0202375	0.0315	0.64246	0.520575	-0.0933911	0.0548719	-1.70199	0.0887582	0.0699822	0.0589275	1.1876	0.234991
rs78975159	15	24192633	A	C	39467	21284	-0.0192511	0.0231669	-0.830976	0.405987	0.0756703	0.0391617	1.93225	0.0533281	-0.0640714	0.0423835	-1.51171	0.130608
rs1870544	15	24194457	G	A	39395	21253	0.00560423	0.0159542	0.351269	0.725386	-0.0555931	0.027782	-2.00105	0.0453874	0.0700415	0.0300375	2.3318	0.0197112
rs11856355	15	24198152	C	T	39315	21209	0.059076	0.0342548	1.7246	0.084599	0.0808867	0.058869	1.37401	0.169438	-0.177515	0.0643684	-2.7578	0.00581922
rs62037921	15	24200047	T	C	39435	21271	0.0111547	0.0160557	0.694753	0.48721	-0.00496567	0.0280955	-0.176742	0.859711	-0.00736891	0.0304179	-0.242256	0.808582
rs72689821	15	24200208	C	G	39513	21312	-0.00750199	0.0265026	-0.283066	0.777126	0.0665144	0.0468992	1.41824	0.15612	-0.0416368	0.0514075	-0.809936	0.417977
rs4404026	15	24202429	C	T	37171	20054	0.025706	0.0160471	1.60191	0.109176	-0.0139198	0.027602	-0.504303	0.614049	-0.0404385	0.029999	-1.348	0.177659
rs7176869	15	24205361	C	A	39368	21234	0.0197332	0.0378019	0.522015	0.60166	-0.0768306	0.0654851	-1.17325	0.240694	0.0726806	0.0706678	1.02848	0.303723
rs2353502	15	24207567	G	T	39071	21079	0.0111244	0.0119177	0.933437	0.350594	0.0110138	0.0202723	0.543296	0.586926	-0.0144653	0.0224712	-0.643726	0.519753
rs36066134	15	24210946	A	G	37739	20362	0.0160881	0.0323725	0.496968	0.619211	0.0595469	0.0579162	1.02816	0.303877	-0.093007	0.0610092	-1.52447	0.12739
rs72689850	15	24210972	A	C	39365	21232	0.000468556	0.0140939	0.0332453	0.973479	-0.0297526	0.0243302	-1.22287	0.22138	0.0114661	0.0268031	0.427788	0.668805
rs72689851	15	24211554	T	C	34358	18554	0.00161683	0.0142829	0.1132	0.909872	0.0138342	0.0250816	0.551567	0.581245	-0.00564742	0.0275673	-0.204859	0.837682
rs28710785	15	24219964	A	G	39207	21151	0.0108187	0.017217	0.628371	0.529761	-0.0222809	0.0302697	-0.736078	0.461683	0.00235573	0.0326315	0.0721919	0.942449
rs11161373	15	24220818	A	G	39404	21256	-0.00159839	0.0128936	-0.123968	0.901341	0.0216037	0.0220371	0.980336	0.32692	-0.00987574	0.0242228	-0.407705	0.68349
rs7170417	15	24224609	A	G	39089	21086	0.0258716	0.0193286	1.33851	0.180729	-0.0349416	0.0344634	-1.01387	0.310643	0.0450716	0.0373939	1.20532	0.228079
rs76531127	15	24224613	G	A	39550	21335	-0.0337112	0.0453579	-0.743227	0.457344	0.0375969	0.0806272	0.466306	0.640997	-0.0399071	0.0890004	-0.448392	0.65387
rs11854250	15	24225663	C	T	39543	21328	0.0036195	0.0153316	0.236081	0.81337	-0.0048486	0.0263934	-0.183705	0.854245	-0.00111666	0.0286197	-0.0390171	0.968877
rs8030884	15	24225808	A	G	39391	21247	-0.00273193	0.0118499	-0.230544	0.817669	0.0136714	0.0201666	0.677921	0.497822	0.00291891	0.0222355	0.131272	0.89556
rs74247804	15	24226306	A	G	39335	21220	-0.00366393	0.0145843	-0.251225	0.801641	0.00694632	0.0250796	0.276971	0.781803	0.00151561	0.0273383	0.0554392	0.955789
rs112309655	15	24232979	T	G	39490	21301	-0.113158	0.0452683	-2.49971	0.0124295	0.0615288	0.076586	0.803395	0.421746	0.0963555	0.082466	1.16843	0.242634
rs117578412	15	24242053	G	A	39548	21332	0.00148099	0.0512568	0.0288936	0.976949	0.0524753	0.089476	0.586473	0.557558	-0.0449835	0.0964232	-0.466521	0.640842
rs8039580	15	24244204	C	T	39304	21205	-0.00527663	0.0117791	-0.447967	0.654177	-0.0217693	0.0201926	-1.07808	0.280997	0.0292468	0.0223331	1.30957	0.19034
rs62037951	15	24249790	C	T	39398	21252	-0.00708262	0.0121284	-0.58397	0.559241	-0.0413631	0.0208876	-1.98027	0.0476731	0.040702	0.0229904	1.77039	0.0766619
rs112274209	15	24257708	G	A	39552	21334	-0.0306073	0.0378247	-0.809189	0.418406	0.0330252	0.0673545	0.490319	0.623908	0.0665727	0.0720824	0.923564	0.355713
rs17760954	15	24258347	T	C	39483	21295	-0.0139026	0.0321743	-0.432104	0.665666	0.0198134	0.0544857	0.363645	0.716123	-0.0104137	0.0594389	-0.1752	0.860922
rs12441988	15	24259792	G	A	39427	21271	-0.00654219	0.0124723	-0.524537	0.599905	0.0160064	0.0213074	0.751214	0.452524	-0.00385532	0.0234952	-0.16409	0.869661
rs17761105	15	24262092	A	G	39424	21265	0.00420851	0.0131075	0.321076	0.748153	0.0219248	0.0229507	0.955297	0.339428	-0.0215512	0.0251763	-0.856013	0.391991
rs115001897	15	24266277	A	G	39473	21292	0.0106672	0.022305	0.478245	0.632476	0.0350698	0.0394727	0.888457	0.374295	-0.0499925	0.0427686	-1.16891	0.242441
rs78147479	15	24275875	C	T	39531	21321	-0.0134611	0.0341704	-0.393939	0.693626	0.0266985	0.0607501	0.43948	0.660313	-0.0142007	0.0646365	-0.219701	0.826104
rs55887814	15	24280847	A	C	39521	21314	-0.00449444	0.0121656	-0.369439	0.7118	0.0178566	0.0210149	0.849711	0.395486	0.00196101	0.0231941	0.0845477	0.932621
rs117329723	15	24281161	T	C	39555	21335	-0.00435957	0.0322406	-0.13522	0.892438	0.0112602	0.0550686	0.204475	0.837982	0.00122633	0.0582106	0.0210671	0.983192
rs11856841	15	24288254	T	C	39488	21297	-0.0189086	0.0316123	-0.598139	0.549747	0.0196918	0.0537041	0.366673	0.713863	-0.0040571	0.0591289	-0.0686146	0.945296
rs12438806	15	24305154	T	C	39464	21288	-0.00989178	0.0190754	-0.518563	0.604066	0.01959	0.0336464	0.582233	0.56041	-0.0169153	0.0366038	-0.462118	0.643997
rs11631513	15	24307479	C	T	37311	20130	0.0149598	0.0140289	1.06636	0.28626	-0.00986491	0.024448	-0.403506	0.686576	0.0044698	0.0268035	0.166761	0.867558
rs7183969	15	24307763	A	G	37460	20210	0.00626802	0.0194084	0.322954	0.74673	0.0249299	0.0343021	0.726774	0.467365	-0.0281652	0.0370333	-0.760537	0.446934
rs62041075	15	24315870	C	T	39559	21337	-0.0114781	0.0431255	-0.266157	0.790119	0.00153644	0.077846	0.019737	0.984253	0.0921321	0.0825191	1.11649	0.264211
rs6420964	15	24317142	G	A	39455	21278	-0.00745862	0.022226	-0.33558	0.737187	0.010516	0.0388672	0.270561	0.786728	-0.00151228	0.0413617	-0.0365624	0.970834
rs72701329	15	24321414	A	C	39496	21304	-0.0265479	0.0146281	-1.81485	0.0695468	-0.0169542	0.025133	-0.67458	0.499943	0.0456866	0.0275224	1.65997	0.0969195
rs117954157	15	24322983	C	A	39508	21308	-0.0631384	0.0508835	-1.24084	0.214663	0.0270075	0.0873739	0.309103	0.757243	0.152316	0.0931132	1.63581	0.101879
rs12913431	15	24326448	C	T	39280	21188	-0.00105868	0.0157429	-0.0672483	0.946384	0.0142769	0.0279979	0.509926	0.610103	0.00151046	0.0305035	0.0495176	0.960507
rs11632287	15	24326673	G	A	39465	21286	-0.00514137	0.0188384	-0.272919	0.784915	0.04079	0.0319507	1.27665	0.201725	-0.0265763	0.0348708	-0.762137	0.445978
rs4778389	15	24326977	A	G	39248	21166	-0.0119554	0.0129245	-0.925019	0.354956	0.00454161	0.0224389	0.202399	0.839605	0.0252451	0.024626	1.02514	0.305298
rs72701346	15	24329042	C	A	39380	21243	0.0156011	0.0195889	0.796425	0.425785	0.0165654	0.0337566	0.49073	0.623617	-0.0494562	0.0366827	-1.34822	0.177588
rs8027896	15	24331823	T	G	33546	18099	-0.00172047	0.0129318	-0.133042	0.89416	-0.0236448	0.0224555	-1.05296	0.292359	0.0063548	0.0247817	0.256431	0.797618
rs11853840	15	24332337	T	C	31520	17059	0.00619751	0.0133327	0.464836	0.642049	-0.00915032	0.0229783	-0.398216	0.690471	-0.019511	0.0255514	-0.763596	0.445108
rs28807760	15	24334090	G	T	39419	21258	0.0137152	0.0243365	0.563563	0.573051	0.04542	0.0431473	1.05267	0.29249	-0.0527258	0.0462018	-1.14121	0.253784
rs12902333	15	24335853	T	C	39446	21273	-0.000381018	0.0139359	-0.0273407	0.978188	0.0323038	0.0243803	1.325	0.185173	-0.0212468	0.0267756	-0.793513	0.427479
rs2354730	15	24337753	T	C	36968	19951	0.00663857	0.0121473	0.546507	0.584718	0.0093156	0.021043	0.442693	0.657988	-0.00589885	0.0232486	-0.253729	0.799705
rs117488052	15	24341631	A	G	39443	21277	-0.0294116	0.0312922	-0.939904	0.347267	0.012346	0.0525481	0.234947	0.81425	0.0377611	0.0578011	0.653293	0.513567
rs55794502	15	24357952	A	G	39424	21266	0.0120882	0.0241522	0.5005	0.616723	0.0401003	0.0427342	0.938365	0.348057	-0.052381	0.0456325	-1.14789	0.251014
rs111626842	15	24369482	A	G	39370	21234	-0.030599	0.031689	-0.965604	0.334242	0.0156304	0.0539511	0.289714	0.772035	0.032992	0.0587985	0.561103	0.574727
rs4778406	15	24372612	C	G	39354	21226	-0.00660281	0.0128031	-0.515718	0.606051	0.0022679	0.0224277	0.10112	0.919455	0.0163413	0.0245816	0.664778	0.506193
rs2354701	15	24372654	A	C	39374	21235	-0.00192542	0.0126941	-0.151678	0.879441	0.035236	0.0219928	1.60216	0.10912	-0.0257215	0.0242634	-1.0601	0.289101
rs4778410	15	24381205	T	G	39324	21207	-0.00413366	0.0118196	-0.349728	0.726543	0.00748368	0.0204328	0.366259	0.714172	0.00862604	0.0225221	0.383004	0.701717
rs62127786	15	24385235	T	C	37805	20391	-0.00792675	0.0144813	-0.547377	0.58412	-0.0755483	0.0255877	-2.95253	0.00315185	0.0556308	0.0277165	2.00713	0.0447353
rs12900894	15	24408201	T	G	39332	21214	0.00720178	0.0153333	0.469684	0.638581	-0.0113888	0.0273348	-0.41664	0.676942	0.01406	0.0299132	0.470024	0.638338
rs55718621	15	24413943	A	C	39331	21207	-0.00481959	0.0126643	-0.380564	0.703527	-0.000502502	0.0223397	-0.0224937	0.982054	0.0154294	0.0244437	0.63122	0.527897
rs12594383	15	24416547	C	T	34048	18379	0.00352401	0.0147405	0.23907	0.811051	0.0264056	0.026408	0.999911	0.317353	-0.0304259	0.0290205	-1.04843	0.294441
rs1988264	15	24419827	T	C	39093	21083	-0.00758091	0.0140101	-0.541103	0.588437	0.023163	0.0242031	0.957024	0.338555	-0.00600604	0.0264995	-0.226647	0.820698
rs34030559	15	24423045	G	A	38193	20595	0.000928492	0.0132885	0.069872	0.944296	0.0338637	0.0236618	1.43116	0.152385	-0.0181314	0.0259352	-0.699103	0.484488
rs1850486	15	24423852	A	G	39451	21279	0.0186719	0.0239981	0.778058	0.436535	0.0315005	0.0426856	0.737964	0.460536	-0.0443857	0.0455226	-0.975027	0.329547
rs11858183	15	24425414	T	C	39502	21300	-0.0169313	0.0145748	-1.16168	0.245365	-0.0150834	0.0254029	-0.593767	0.552668	0.0404329	0.0276214	1.46383	0.143241
rs111566073	15	24432304	T	C	38634	20840	-0.0278834	0.0275048	-1.01376	0.310695	0.0602455	0.0467714	1.28808	0.197717	0.000296787	0.0513733	0.00577707	0.995391
rs2019435	15	24433585	A	G	39318	21194	-0.00171678	0.0138384	-0.124059	0.901268	0.0288169	0.0239467	1.20338	0.228829	-0.0194082	0.0262514	-0.739319	0.459713
rs62189484	15	24438582	A	G	39335	21219	-0.00218518	0.014274	-0.153088	0.878329	-0.0577899	0.0249986	-2.31173	0.0207926	0.0374061	0.0270746	1.3816	0.167096
rs60236527	15	24440199	T	C	38279	20650	-0.0123943	0.0164311	-0.754319	0.450658	-0.031953	0.0293976	-1.08692	0.27707	0.0495298	0.0318268	1.55623	0.119654
rs76780225	15	24444513	A	G	33424	18074	-0.016792	0.0176937	-0.949037	0.342602	-0.0228241	0.0310075	-0.736082	0.461681	0.0598129	0.0336094	1.77965	0.0751332
rs142858485	15	24449558	A	G	39279	21184	0.00487894	0.0214458	0.227502	0.820034	0.0598359	0.0374711	1.59686	0.110298	-0.0608311	0.0397734	-1.52944	0.126155
rs4778426	15	24457587	T	C	39472	21286	0.00182478	0.0125853	0.144992	0.884717	0.01493	0.0220706	0.676466	0.498745	-0.00799286	0.0242247	-0.329947	0.74144
rs2201879	15	24458374	G	A	39481	21293	0.00183181	0.0142043	0.128962	0.897388	-0.0115935	0.0249787	-0.464137	0.642549	0.00263709	0.0273377	0.0964636	0.923152
rs144211137	15	24459220	T	C	39403	21253	0.0140575	0.0251603	0.558717	0.576355	0.00808664	0.0471078	0.171662	0.863703	-0.022971	0.0508264	-0.45195	0.651305
rs4778432	15	24460558	A	G	38830	20953	-0.0126962	0.0124866	-1.01678	0.309256	-0.069111	0.0216819	-3.1875	0.00143506	0.0568388	0.0238132	2.38686	0.0169928
rs35094368	15	24468912	T	C	39444	21272	-0.00694895	0.0159511	-0.43564	0.663098	-0.0405358	0.0279048	-1.45265	0.146322	0.0341027	0.0302421	1.12766	0.259464
rs73359594	15	24469065	G	A	39534	21320	0.00661496	0.0200184	0.330443	0.741065	0.0571883	0.0350049	1.63373	0.102317	-0.0620608	0.0375236	-1.65391	0.0981452
rs60317622	15	24470695	T	A	39422	21261	0.0111539	0.0163039	0.684126	0.493895	0.0524994	0.0282891	1.85582	0.0634798	-0.0609399	0.0305078	-1.99752	0.0457689
rs12161938	15	24472002	A	G	38064	20528	-0.00203011	0.0146838	-0.138255	0.890039	0.0371315	0.0252546	1.47029	0.141484	-0.0163474	0.0277521	-0.589053	0.555826
rs17768567	15	24472040	C	T	39306	21201	-0.0278016	0.0314744	-0.883311	0.377068	0.0206037	0.053457	0.385425	0.699923	0.0151564	0.0586245	0.258533	0.795996
rs2133278	15	24472278	A	C	39400	21247	0.00984615	0.0125504	0.784528	0.43273	0.0194139	0.0220794	0.87928	0.37925	-0.0236516	0.0241834	-0.97801	0.32807
rs118106904	15	24482778	C	G	39363	21229	0.00496716	0.0354309	0.140193	0.888508	-0.023109	0.0646778	-0.357294	0.720872	0.0244712	0.0697907	0.350637	0.725861
rs1498563	15	24482845	T	G	39437	21270	-0.0160114	0.0145719	-1.09878	0.271862	-0.0627389	0.025357	-2.47422	0.0133526	0.0608878	0.0274609	2.21725	0.0266058
rs2007159	15	24485160	A	G	39348	21221	-0.00294307	0.014421	-0.204082	0.838289	0.0391268	0.0246323	1.58844	0.112188	-0.0209999	0.0270736	-0.775659	0.43795
rs78578199	15	24485341	G	A	39240	21168	-0.0112552	0.0262442	-0.428864	0.668022	-0.0679678	0.0465053	-1.46151	0.143877	0.0479206	0.0500708	0.957057	0.338539
rs188475416	15	24486609	C	A	29034	15713	-0.0130066	0.0165382	-0.78646	0.431598	0.0513373	0.0293333	1.75014	0.0800946	-0.0123775	0.032312	-0.383062	0.701673
rs72623629	15	24487453	C	G	39412	21251	-0.00202596	0.0143987	-0.140704	0.888104	0.0389206	0.0246352	1.57987	0.114136	-0.0240582	0.0270495	-0.889413	0.373781
rs5015958	15	24490114	C	G	38166	20593	-0.00175679	0.014528	-0.120925	0.903751	0.041064	0.0249241	1.64756	0.0994426	-0.0288666	0.0273952	-1.05371	0.292014
rs118125934	15	24492186	C	T	37968	20474	0.00619398	0.0145322	0.426226	0.669943	0.0358852	0.0250654	1.43166	0.15224	-0.0319031	0.0274933	-1.1604	0.245888
rs117756630	15	24494092	C	T	39479	21297	-0.000872285	0.0144912	-0.060194	0.952001	0.0368812	0.0246469	1.49638	0.134554	-0.0217301	0.0271617	-0.800027	0.423695
rs138660808	15	24495067	A	G	39465	21287	-0.0433802	0.0504581	-0.859726	0.38994	-0.0575317	0.0870232	-0.661108	0.508543	0.0709108	0.091331	0.776416	0.437503
rs72623651	15	24495994	A	G	39179	21132	-0.00624759	0.0144417	-0.432609	0.665299	0.0440144	0.0246375	1.78648	0.0740208	-0.0182491	0.0271015	-0.673362	0.500717
rs117027190	15	24496289	C	A	37656	20312	-0.00508794	0.0145151	-0.350528	0.725942	0.0400942	0.0249322	1.60813	0.107807	-0.0195981	0.0274034	-0.71517	0.474504
rs72623663	15	24497504	C	A	39436	21268	-0.00173371	0.0144416	-0.12005	0.904444	0.0380201	0.0246432	1.54282	0.122874	-0.0210312	0.0271181	-0.775543	0.438019
rs34616542	15	24501396	A	G	39224	21157	-0.00435105	0.0144106	-0.301934	0.762702	0.0343097	0.0246678	1.39087	0.164265	-0.0176331	0.0271669	-0.649064	0.516297
rs72625111	15	24528472	C	T	39529	21319	0.00706272	0.0150135	0.470423	0.638053	0.0187106	0.0257439	0.726796	0.467351	-0.0136004	0.0283593	-0.479577	0.631528
rs117291701	15	24529232	C	G	39448	21278	-0.0333216	0.0316085	-1.05419	0.291794	-5.94213e-05	0.0536258	-0.00110807	0.999116	0.0516514	0.05864	0.880822	0.378414
rs72705516	15	24533965	T	C	39295	21200	0.0278159	0.0286492	0.970913	0.331591	0.0178066	0.0512265	0.347605	0.728137	-0.0191621	0.0558017	-0.343396	0.7313
rs56124978	15	24538137	A	G	36583	19756	0.00584849	0.0175525	0.3332	0.738983	-0.014427	0.030298	-0.47617	0.633953	-0.00604138	0.0325557	-0.185571	0.852782
rs79337981	15	24553233	T	C	39486	21301	0.0222466	0.0252812	0.879968	0.378877	0.0160852	0.0446456	0.360286	0.718633	-0.0550566	0.0481773	-1.14279	0.253125
rs111851441	15	24557756	T	C	39068	21077	-0.0311339	0.0159116	-1.95668	0.0503853	-0.028493	0.0275816	-1.03304	0.301583	0.0466856	0.0299796	1.55725	0.119412
rs57454349	15	24558049	T	C	39509	21309	0.00222144	0.0270065	0.0822559	0.934443	0.109708	0.0476083	2.30438	0.0212012	-0.0830689	0.051039	-1.62756	0.103619
rs12324802	15	24571878	C	A	39487	21293	0.0010735	0.0158866	0.0675729	0.946126	-0.0206118	0.0276596	-0.745197	0.456153	0.00349037	0.0298866	0.116787	0.907029
rs60773170	15	24577730	A	G	39039	21056	0.00661476	0.0157132	0.42097	0.673777	-0.0257001	0.0275122	-0.934133	0.350235	0.000127249	0.0295722	0.00430301	0.996567
rs112611386	15	24578496	A	G	39493	21304	-0.000686443	0.0322295	-0.0212986	0.983007	-0.0229428	0.0565321	-0.405837	0.684862	0.0704482	0.0604307	1.16577	0.243708
rs12913923	15	24589370	T	C	39317	21200	0.00367492	0.0157263	0.233679	0.815234	-0.0259172	0.0276667	-0.936768	0.348878	0.00657715	0.0298253	0.220523	0.825464
rs56355796	15	24589425	C	T	39410	21263	0.00275363	0.0142861	0.192749	0.847155	-0.0424186	0.0247254	-1.71559	0.0862367	0.0248239	0.0270189	0.918764	0.358219
rs11637589	15	24592692	T	G	38694	20873	0.0040509	0.0121611	0.333103	0.739056	-0.0506118	0.0213989	-2.36516	0.0180224	0.0291512	0.0235642	1.2371	0.21605
rs117879211	15	24594781	G	A	38875	20978	-0.0473346	0.041053	-1.15301	0.248906	-0.0526327	0.0742087	-0.709253	0.478167	0.103879	0.078011	1.3316	0.182993
rs113051093	15	24602335	C	T	38701	20877	-0.0310647	0.0285388	-1.08851	0.276371	-0.0434251	0.0511902	-0.848309	0.396266	0.0309031	0.0541785	0.570395	0.56841
rs12916985	15	24602803	C	G	39400	21250	0.00693696	0.0123228	0.562939	0.573477	-0.0419776	0.0214832	-1.95397	0.0507047	0.0101024	0.0235866	0.42831	0.668425
rs12903342	15	24602884	C	T	39418	21265	0.000773474	0.0157129	0.0492255	0.96074	-0.0179541	0.0274804	-0.653342	0.513536	0.000721833	0.0296204	0.0243695	0.980558
rs8035643	15	24615346	T	G	38685	20869	0.00582565	0.0158962	0.366481	0.714006	-0.0197981	0.0282453	-0.700935	0.483343	-0.00452026	0.0303962	-0.148711	0.881781
rs60498064	15	24627140	T	C	39291	21191	0.00759719	0.0170291	0.44613	0.655503	-0.0192687	0.0294202	-0.654946	0.512502	-0.00159134	0.0315037	-0.0505128	0.959714
rs28647298	15	24639696	T	C	39166	21121	-0.0110173	0.0119415	-0.922608	0.356212	0.000387891	0.0210869	0.0183949	0.985324	0.0199489	0.0231861	0.860384	0.389577
rs60697585	15	24641386	T	C	39228	21159	0.00245872	0.0159265	0.154379	0.877311	-0.0112042	0.0280754	-0.399076	0.689837	-0.00516444	0.0301713	-0.17117	0.86409
rs71474085	15	24641674	G	A	39489	21299	0.0389977	0.0448078	0.870332	0.384119	-0.0860798	0.0758017	-1.13559	0.256127	-0.0314614	0.0797869	-0.394317	0.693347
rs8030905	15	24643123	C	T	39430	21272	0.00856277	0.0149621	0.572298	0.56712	0.0170018	0.0257729	0.659676	0.509462	-0.00830497	0.0284064	-0.292363	0.770009
rs72705586	15	24645282	T	G	39328	21220	-0.0234169	0.0317784	-0.73688	0.461195	0.0128453	0.0569997	0.225357	0.821702	-0.0402278	0.0620026	-0.648809	0.516462
rs7496436	15	24648891	A	G	39456	21283	0.000142685	0.0158916	0.00897865	0.992836	-0.00637137	0.0280293	-0.227311	0.820182	-0.00606263	0.0300952	-0.201449	0.840348
rs116880953	15	24652330	G	A	39530	21320	0.00283957	0.0357942	0.0793303	0.93677	0.0783247	0.0613225	1.27726	0.201511	-0.0479196	0.0654966	-0.731635	0.464392
rs36084002	15	24656158	T	G	39180	21129	0.00381954	0.0157518	0.242483	0.808406	-0.0162863	0.0281845	-0.577846	0.563368	-0.00252105	0.0302076	-0.0834576	0.933488
rs55702728	15	24658955	C	T	39522	21317	0.00557414	0.0375892	0.148291	0.882113	0.0221556	0.0672095	0.32965	0.741664	-0.0459914	0.0712578	-0.645422	0.518653
rs113907188	15	24659048	A	G	39553	21333	-0.0270901	0.0305194	-0.887636	0.374737	0.0210827	0.0517333	0.407527	0.683621	0.0349624	0.0565606	0.61814	0.536483
rs59314417	15	24661509	G	T	39307	21203	0.000465907	0.0158774	0.029344	0.97659	-0.0105068	0.0280047	-0.375182	0.707525	-0.000904751	0.0300922	-0.030066	0.976014
rs116862922	15	24668080	G	C	39304	21201	0.00818717	0.0330743	0.247538	0.804492	0.0029794	0.0589917	0.0505054	0.95972	-0.0305681	0.0635832	-0.480759	0.630688
rs117045534	15	24669702	C	T	38152	20578	-0.0260025	0.0295939	-0.878645	0.379594	0.00548415	0.0517093	0.106057	0.915537	0.0445638	0.0565969	0.787388	0.431055
rs11637854	15	24688317	C	T	39475	21288	-0.0258682	0.0309196	-0.836626	0.402803	0.0133769	0.0525541	0.254536	0.799082	0.0281144	0.0574511	0.489361	0.624586
rs113977638	15	24694913	T	C	31527	17051	-0.00156684	0.0338117	-0.0463402	0.963039	-0.0509772	0.0598482	-0.851776	0.394338	0.0383966	0.0640291	0.599674	0.548724
rs117736291	15	24731181	C	G	39475	21295	-0.0355907	0.04158	-0.855957	0.392021	-0.000977422	0.0698199	-0.0139992	0.988831	0.0260648	0.0766282	0.340146	0.733747
rs117769956	15	24743454	C	A	39494	21300	-0.0364684	0.0268692	-1.35726	0.174699	0.00959265	0.0469923	0.204132	0.83825	0.0309419	0.0502535	0.615715	0.538083
rs117899465	15	24746091	A	G	39398	21251	-0.0260172	0.0300571	-0.865595	0.386712	0.0236807	0.0511095	0.463333	0.643126	0.0138104	0.0557647	0.247655	0.804401
rs11638579	15	24753923	A	G	39517	21312	-0.0272731	0.0300771	-0.906774	0.364526	0.0180762	0.0513417	0.352077	0.72478	0.0129843	0.0559712	0.231982	0.816552
rs11856249	15	24756423	T	C	39188	21134	-0.00894013	0.0115631	-0.773159	0.439428	0.00927988	0.0204586	0.453593	0.650122	0.00222043	0.0224829	0.0987609	0.921328
rs35394959	15	24763739	A	C	34314	18533	-0.00960295	0.0171117	-0.561191	0.574667	0.0110156	0.0308599	0.356954	0.721127	-0.0104124	0.0331946	-0.313678	0.753766
rs55716925	15	24765385	G	C	39351	21226	0.00191787	0.016016	0.119747	0.904684	-0.00359933	0.0282214	-0.127539	0.898514	-0.0127331	0.0303358	-0.419737	0.674678
rs117664193	15	24780779	C	T	39295	21194	0.032982	0.0338243	0.975098	0.329512	-0.0216051	0.0599752	-0.360235	0.718672	-0.0291886	0.0650761	-0.448529	0.653771
rs61993134	15	24789829	A	G	39461	21283	-0.0150655	0.0144707	-1.0411	0.297829	-0.00658393	0.0254952	-0.258242	0.79622	0.0290553	0.0277781	1.04598	0.295571
rs117900547	15	24789932	T	C	39431	21263	0.0234153	0.0260066	0.900361	0.367928	0.0110726	0.0460532	0.240432	0.809996	-0.0451041	0.0498023	-0.905663	0.365114
rs7162797	15	24794439	A	C	39399	21246	-0.0101909	0.0117722	-0.865678	0.386667	0.0131617	0.0204462	0.643724	0.519754	0.000453377	0.0224891	0.0201599	0.983916
rs7182166	15	24799545	A	G	39486	21299	-0.00980157	0.0117484	-0.834291	0.404117	0.0113565	0.0204025	0.556624	0.577784	0.00140013	0.0224603	0.062338	0.950294
rs7172595	15	24800344	G	T	38416	20716	-0.010362	0.0118848	-0.871867	0.383281	0.0173348	0.0208147	0.832817	0.404948	-0.00601694	0.0229098	-0.262636	0.792831
rs117354672	15	24808639	A	G	37742	20358	0.0267564	0.0215008	1.24444	0.213338	-0.0202669	0.0382959	-0.529218	0.596654	-0.0245985	0.0409372	-0.600885	0.547917
rs12915797	15	24811602	G	A	39349	21226	-0.0113475	0.0117639	-0.96461	0.33474	0.0125164	0.0204458	0.612174	0.540423	0.00288936	0.0225048	0.128389	0.897841
rs12914828	15	24812059	T	G	38973	21023	-0.00222124	0.0159383	-0.139365	0.889162	0.00100141	0.028337	0.0353392	0.971809	-0.016421	0.030387	-0.540394	0.588925
rs10873590	15	24813617	C	T	39224	21156	-0.0108543	0.0117291	-0.925416	0.35475	0.00939727	0.0204351	0.459859	0.645617	0.00266239	0.0225022	0.118317	0.905817
rs117147583	15	24825545	A	G	39272	21182	-0.0035229	0.0361527	-0.097445	0.922373	0.10715	0.0623669	1.71806	0.0857864	-0.0676117	0.0666406	-1.01457	0.31031
rs113527985	15	24828774	G	A	39409	21253	-0.0262992	0.0303513	-0.866495	0.386219	0.00828072	0.051816	0.15981	0.873031	0.0398581	0.0567692	0.702109	0.482611
rs35797728	15	24833308	G	C	39168	21132	-0.00257184	0.0155721	-0.165156	0.868821	-0.00328411	0.0273069	-0.120267	0.904272	-0.000137923	0.0294701	-0.0046801	0.996266
rs7402908	15	24836980	G	A	39378	21246	-0.0106749	0.0128909	-0.828097	0.407616	0.0100301	0.022543	0.444932	0.656369	0.0114526	0.0246221	0.465136	0.641834
rs118015474	15	24840995	C	A	39243	21164	-0.0140289	0.0417685	-0.335872	0.736967	0.127371	0.0734778	1.73346	0.0830135	-0.0247084	0.0790729	-0.312476	0.754679
rs11854962	15	24846587	G	A	39436	21267	-0.006471	0.0142573	-0.453872	0.649921	0.00491945	0.0247924	0.198425	0.842712	-0.0132767	0.0268506	-0.494464	0.620979
rs78745537	15	24848545	T	C	39516	21314	0.0214764	0.0296165	0.725149	0.468361	0.0374234	0.0536057	0.698125	0.485099	-0.0356338	0.0581499	-0.612792	0.540014
rs75774091	15	24849939	T	C	39522	21321	0.0260628	0.0293712	0.887361	0.374884	-0.0262214	0.0501296	-0.523072	0.600924	0.024383	0.0531989	0.458336	0.646711
rs12441178	15	24852088	T	C	39369	21238	0.0117831	0.0131044	0.899171	0.368562	-0.00573522	0.0224508	-0.255457	0.79837	-0.0367311	0.0248203	-1.47988	0.138905
rs75643226	15	24856557	G	A	39559	21338	-0.00862797	0.034162	-0.25256	0.800608	0.0689988	0.0594237	1.16113	0.245588	-0.0699943	0.0645942	-1.0836	0.278543
rs72691508	15	24856773	A	G	39506	21309	0.00547144	0.0242646	0.225491	0.821598	-0.0339493	0.043436	-0.781594	0.434453	0.0634598	0.0467324	1.35794	0.174483
rs112210605	15	24858054	A	G	39475	21291	-0.0224867	0.0291903	-0.770347	0.441094	0.0157357	0.0497544	0.316268	0.751799	0.0172173	0.0547055	0.314727	0.752969
rs11858344	15	24862280	A	G	26554	14402	-0.0179692	0.0143193	-1.25489	0.209517	0.0436887	0.0256614	1.70251	0.0886605	-0.00805129	0.0285053	-0.282449	0.777599
rs12592691	15	24869061	G	A	39462	21289	0.0301868	0.0194	1.55602	0.119703	0.00312434	0.0337853	0.0924763	0.92632	-0.0523989	0.0363884	-1.43999	0.149871
rs6576374	15	24877779	A	G	39558	21334	0.00133403	0.0203654	0.0655049	0.947772	0.0168435	0.0351986	0.478528	0.632275	-0.00826941	0.0381016	-0.217036	0.82818
rs116886289	15	24877792	A	G	39523	21319	0.0355923	0.052767	0.674517	0.499983	-0.0284922	0.0943674	-0.301929	0.762706	-0.0458078	0.0982682	-0.466151	0.641107
rs34047861	15	24885429	C	A	39448	21277	-0.00986344	0.0134693	-0.732293	0.46399	0.00608062	0.0232453	0.261585	0.793642	0.0158552	0.0255492	0.620575	0.534879
rs78861252	15	24886486	G	A	39030	21052	-0.0166323	0.0224499	-0.740863	0.458776	0.00376058	0.0394318	0.0953692	0.924022	-0.014369	0.0421464	-0.340931	0.733155
rs11633923	15	24891041	G	C	39438	21273	-0.00659544	0.016436	-0.401281	0.688213	-0.0232191	0.028078	-0.82695	0.408266	0.0387646	0.0304656	1.27241	0.203229
rs7171487	15	24892938	C	T	39354	21234	0.00454715	0.0119947	0.379098	0.704615	0.00954505	0.0206103	0.46312	0.643278	0.00822976	0.0228441	0.360258	0.718655
rs34962209	15	24900161	A	C	39370	21242	-0.0317943	0.0155527	-2.0443	0.040924	0.0107544	0.0272454	0.394724	0.693047	0.0511779	0.0295172	1.73383	0.0829475
rs80205104	15	24902498	T	C	39591	21355	-0.0124309	0.027879	-0.445888	0.655678	-0.0302534	0.0489447	-0.618113	0.536501	-0.00216371	0.0521003	-0.0415297	0.966874
rs76927708	15	24903909	G	T	39578	21348	0.025631	0.0435557	0.588464	0.556221	0.00751503	0.0799481	0.0939988	0.92511	-0.113908	0.0873415	-1.30416	0.192178
rs61993183	15	24904017	T	G	39287	21197	0.0132759	0.0135962	0.976444	0.328845	-0.00966024	0.023526	-0.41062	0.681352	-0.0337178	0.0258463	-1.30455	0.192046
rs72691542	15	24904369	C	T	39368	21231	0.00508263	0.0134935	0.376671	0.706418	-0.0132532	0.0230737	-0.574386	0.565706	0.0141148	0.0252447	0.559118	0.576081
rs117709703	15	24904781	A	G	39452	21283	0.0314227	0.0565047	0.556109	0.578136	-0.174913	0.106619	-1.64054	0.100892	0.0811974	0.112147	0.724024	0.469051
rs34587891	15	24907064	T	C	35726	19294	0.0136158	0.0448466	0.303608	0.761427	-0.00217103	0.0774998	-0.0280133	0.977652	-0.110012	0.0815732	-1.34863	0.177455
rs11639027	15	24917471	C	G	39505	21309	-0.0158696	0.0249779	-0.635345	0.525204	0.0196663	0.0428238	0.459237	0.646064	0.00736307	0.0467948	0.157348	0.874971
rs2219073	15	24919882	A	G	39250	21175	0.0137559	0.0130376	1.05509	0.291383	-0.0123882	0.0224256	-0.552415	0.580664	-0.0248483	0.0246477	-1.00814	0.313388
rs199753715	15	24921150	T	C	39565	21340	-0.00547708	0.0565545	-0.096846	0.922849	-0.0579153	0.101785	-0.568995	0.56936	0.1074	0.106023	1.01299	0.311066
rs3784246	15	24921649	C	T	39550	21331	-0.0295909	0.0220083	-1.34454	0.178774	0.0134768	0.0378018	0.356512	0.721457	0.00135207	0.0404495	0.0334262	0.973335
rs1563102	15	24921771	C	G	39334	21217	0.0121358	0.0128103	0.947344	0.343464	-0.00414193	0.0220349	-0.187971	0.850899	-0.0270085	0.0242272	-1.1148	0.264935
rs34629208	15	24922053	T	G	39471	21291	0.0987621	0.0594042	1.66254	0.0964037	-0.00587132	0.106867	-0.0549405	0.956186	-0.0959425	0.111057	-0.863903	0.387641
rs3742950	15	24922230	G	C	39357	21229	-0.0130058	0.0124633	-1.04352	0.296705	0.00552828	0.0215841	0.256127	0.797853	0.010582	0.023752	0.445519	0.655945
rs36032407	15	24923283	A	G	39553	21335	-0.0275839	0.0291188	-0.947289	0.343491	0.00108589	0.0501672	0.0216454	0.982731	0.0344362	0.0550325	0.625742	0.531484
rs34413216	15	24923799	C	A	38819	20939	-0.0406472	0.0294866	-1.3785	0.16805	-0.0139675	0.0520031	-0.268589	0.788246	0.0612467	0.0566271	1.08158	0.27944
rs142242477	15	24924120	T	C	39288	21195	0.0259187	0.0459363	0.564233	0.572596	-0.158026	0.0790679	-1.99861	0.0456503	0.0723556	0.0843121	0.858188	0.390789
rs146375975	15	24924316	A	G	39301	21199	-0.124393	0.0995826	-1.24915	0.211612	0.0789526	0.165432	0.477251	0.633183	-0.113965	0.17807	-0.640001	0.522172
rs117968372	15	24924840	A	G	39221	21156	-0.00508505	0.0400641	-0.126923	0.899001	0.00315886	0.0702102	0.0449915	0.964114	0.000266312	0.0754418	0.00353004	0.997183
rs72691548	15	24936502	G	A	37039	19990	-0.0545441	0.0352451	-1.54756	0.121727	0.0338113	0.0623144	0.542592	0.587411	0.0237964	0.0666608	0.356978	0.721108
rs17770803	15	24939990	G	A	35077	18941	-0.00107951	0.0152741	-0.0706761	0.943656	-0.0333526	0.0271437	-1.22874	0.219168	-0.0135795	0.0295628	-0.459344	0.645987
rs79192653	15	24942157	T	C	39365	21232	-0.0531205	0.0356248	-1.49111	0.135933	0.0827352	0.0630476	1.31227	0.18943	0.0175022	0.0673388	0.259913	0.794931
rs11161128	15	24944608	G	A	39472	21291	0.032268	0.0181169	1.7811	0.0748965	-0.0034861	0.0316182	-0.110256	0.912206	-0.0275591	0.0344427	-0.800145	0.423627
rs17832811	15	24950678	T	C	39368	21239	-0.037363	0.0320299	-1.16651	0.24341	0.0351057	0.0553724	0.633993	0.526085	0.0114644	0.0605811	0.189241	0.849904
rs76138842	15	24962649	C	T	39522	21315	0.00936539	0.0274098	0.34168	0.732592	-0.0203644	0.0493291	-0.412828	0.679733	0.0647316	0.0536627	1.20627	0.227714
rs77662161	15	24964295	T	G	39270	21181	-0.033227	0.0293008	-1.13399	0.256797	0.0239055	0.0506028	0.472414	0.636631	0.00154103	0.055125	0.0279552	0.977698
rs12439530	15	24973115	T	C	38517	20782	-0.0109573	0.0124843	-0.87769	0.380112	0.00458551	0.0217955	0.210388	0.833365	0.0193847	0.0240083	0.807414	0.419428
rs116873103	15	24973286	C	T	39502	21306	-0.0599233	0.0509503	-1.17611	0.23955	0.0634681	0.0922971	0.68765	0.491673	0.0419726	0.097597	0.43006	0.667152
rs6576380	15	24978178	C	G	39278	21195	-0.00215676	0.0123985	-0.173953	0.861903	-0.0248241	0.021536	-1.15268	0.249042	0.0234338	0.0236577	0.990538	0.321911
rs72691558	15	24979364	A	G	39335	21210	0.0205062	0.0354298	0.578783	0.562735	-0.0335388	0.0630638	-0.531823	0.594848	0.0207097	0.0671475	0.308421	0.757762
rs73367558	15	24979706	C	A	39537	21327	-0.0464034	0.0371029	-1.25067	0.211055	-0.0232238	0.0647484	-0.358678	0.719836	0.103747	0.0698855	1.48453	0.137668
rs117987851	15	24989106	T	G	39458	21278	0.00377724	0.0403467	0.0936196	0.925411	0.120632	0.0713679	1.69029	0.0909727	-0.0652191	0.0759357	-0.858873	0.390411
rs111711703	15	24992782	A	G	39280	21190	-0.00540819	0.02232	-0.242303	0.808546	-0.0124159	0.0395419	-0.313993	0.753526	0.0641364	0.0426193	1.50487	0.132358
rs72691567	15	24993613	G	A	39427	21268	0.00556802	0.0137095	0.406143	0.684638	0.00934152	0.0233866	0.399439	0.68957	-0.0367508	0.0257538	-1.42701	0.153578
rs72691569	15	24995291	T	C	39269	21183	0.0351693	0.0288914	1.21729	0.223492	0.0807013	0.0520092	1.55167	0.120741	-0.0894843	0.0568467	-1.57413	0.115456
rs79463051	15	25004009	G	A	39563	21339	0.013835	0.0419104	0.33011	0.741317	-0.0673622	0.0699545	-0.962942	0.335576	-0.040624	0.075072	-0.541134	0.588415
rs12904787	15	25009261	T	G	39384	21247	0.00927952	0.0120077	0.772796	0.439643	-0.0026219	0.0204431	-0.128254	0.897948	-0.00634597	0.0225747	-0.28111	0.778626
rs11855822	15	25009595	A	G	39111	21104	0.0163583	0.0152171	1.075	0.282376	-0.0151955	0.0262687	-0.578464	0.562951	-0.0381119	0.0286125	-1.332	0.18286
rs1563098	15	25010070	A	C	39366	21232	-4.17019e-05	0.0130977	-0.00318391	0.99746	-0.018825	0.022562	-0.834368	0.404074	0.0237903	0.0245969	0.967205	0.333441
rs75693987	15	25013398	C	A	39495	21300	-0.0160596	0.0196905	-0.815601	0.414729	-0.0143363	0.034361	-0.417225	0.676514	0.0390379	0.0371038	1.05213	0.292742
rs1498301	15	25029609	A	G	33701	18182	0.0116887	0.0256467	0.455756	0.648565	-0.0483965	0.0445019	-1.08752	0.276808	0.0155966	0.0478591	0.325887	0.74451
rs74633692	15	25031737	C	T	39490	21304	-0.0236951	0.0322383	-0.734997	0.462341	0.0419915	0.0573543	0.732143	0.464082	0.0410782	0.0612436	0.670735	0.502389
rs12594190	15	25036455	G	A	39339	21222	0.00270509	0.0140503	0.19253	0.847327	-0.0116896	0.0241171	-0.484701	0.627889	0.00358143	0.0266555	0.13436	0.893118
rs4028683	15	25037506	T	G	31145	16864	-0.0178798	0.0170758	-1.04708	0.295062	0.00809695	0.0297449	0.272213	0.785458	0.000595066	0.0327204	0.0181864	0.98549
rs12914309	15	25038492	A	C	39385	21245	-0.00121229	0.0124286	-0.0975398	0.922298	0.00668138	0.021557	0.30994	0.756606	-0.00695602	0.0238096	-0.292152	0.770171
rs61993226	15	25040085	C	T	39529	21320	-0.00451453	0.0294746	-0.153167	0.878267	-0.00990019	0.0530569	-0.186596	0.851978	0.0102729	0.0581588	0.176636	0.859794
rs12101484	15	25040380	G	A	39114	21103	-0.00109292	0.0119283	-0.0916248	0.926996	-0.0117225	0.0207399	-0.565218	0.571926	0.0244499	0.0229676	1.06454	0.287083
rs11853844	15	25041038	C	A	39098	21087	-0.00165809	0.0119136	-0.139177	0.88931	-0.0134474	0.0208016	-0.646459	0.517982	0.0282603	0.0229894	1.22927	0.21897
rs12898505	15	25043167	T	C	39512	21310	0.00804794	0.021487	0.37455	0.707995	0.0123928	0.0384854	0.322014	0.747442	-0.0328783	0.040648	-0.808855	0.418599
rs75143550	15	25046822	A	C	39566	21339	0.0048371	0.0239053	0.202344	0.839648	-0.0584712	0.0419215	-1.39478	0.163082	0.0333489	0.0455469	0.732189	0.464053
rs12915492	15	25047661	T	C	39123	21109	0.0214126	0.0129673	1.65128	0.0986824	-0.0418658	0.0225351	-1.8578	0.0631974	-0.000284254	0.0247212	-0.0114984	0.990826
rs117395734	15	25068222	G	A	39281	21184	0.0256394	0.039211	0.653883	0.513187	-0.00667264	0.0704516	-0.0947125	0.924543	-0.0059943	0.0738851	-0.08113	0.935339
rs11161140	15	25070770	C	T	39427	21268	0.0136738	0.0147966	0.924113	0.355428	-0.0561445	0.0256705	-2.18712	0.0287335	0.0185173	0.0282024	0.656587	0.511447
rs35701003	15	25073849	A	G	39142	21110	0.00988501	0.0195757	0.504962	0.613585	-0.000251836	0.034901	-0.00721572	0.994243	-0.0281617	0.0369446	-0.76227	0.445899
rs60669255	15	25075195	A	G	39464	21289	-0.0199973	0.0187857	-1.0645	0.287103	0.0560012	0.0326578	1.71478	0.0863847	-0.00381681	0.0356164	-0.107165	0.914658
rs72693627	15	25075869	A	G	39294	21193	0.00230256	0.0148827	0.154713	0.877047	-0.00572385	0.0262773	-0.217825	0.827566	-0.0308492	0.0283403	-1.08853	0.276362
rs3867498	15	25078787	A	G	39500	21307	-0.0109103	0.0149595	-0.729324	0.465803	0.0114856	0.0257162	0.44663	0.655142	0.0212081	0.028491	0.744378	0.456648
rs11161145	15	25084319	A	C	39385	21246	-0.0180476	0.0185595	-0.972419	0.330842	0.047721	0.0321644	1.48366	0.1379	-0.0100172	0.0351007	-0.285385	0.775349
rs74617051	15	25087369	G	A	39552	21335	0.74193	0.685524	1.08228	0.279127	-9.14161	12.9418	-0.706362	0.479963	9.94902	12.9327	0.76929	0.441721
rs4906922	15	25095887	T	C	39583	21350	0.00884224	0.0215297	0.4107	0.681292	-0.00410626	0.0375638	-0.109314	0.912953	0.0128127	0.0402157	0.318599	0.750031
rs12232335	15	25102218	G	A	39482	21299	-0.00418978	0.0153347	-0.273222	0.784682	0.00371497	0.0269719	0.137735	0.89045	-0.0357901	0.0291494	-1.22782	0.219515
rs55842004	15	25103660	G	A	39422	21267	-0.00102166	0.0121953	-0.083775	0.933235	-0.0258748	0.0209798	-1.23332	0.217456	0.0286243	0.0231476	1.2366	0.216235
rs12900610	15	25104693	G	C	35637	19244	0.0110768	0.0325921	0.33986	0.733962	-0.0197701	0.055754	-0.354596	0.722892	0.0222771	0.0602513	0.369736	0.711579
rs8041773	15	25105646	C	A	38219	20626	0.0038139	0.0118767	0.321124	0.748116	0.0170958	0.0207817	0.822637	0.410714	0.000478261	0.0229128	0.0208731	0.983347
rs10047997	15	25106750	G	A	39491	21306	-0.00453961	0.0165032	-0.275074	0.783259	0.00733134	0.0289584	0.253168	0.800139	-0.0364218	0.0312123	-1.1669	0.243249
rs74363826	15	25107627	A	G	39545	21329	0.0342172	0.029744	1.15039	0.249984	-0.1253	0.0505977	-2.47639	0.0132718	0.0784563	0.0543716	1.44296	0.149031
rs5001649	15	25108838	T	C	39385	21244	0.000791265	0.0129793	0.0609637	0.951388	0.000153827	0.0224854	0.0068412	0.994542	-0.0166778	0.0247176	-0.674736	0.499844
rs8029318	15	25111051	A	G	35708	19258	-0.00879543	0.0146166	-0.601741	0.547346	-0.028698	0.0258323	-1.11093	0.266597	0.0152317	0.0283305	0.537641	0.590825
rs12592215	15	25114867	A	C	39499	21304	0.0163206	0.0151946	1.0741	0.282776	0.0202789	0.0264183	0.767607	0.442721	-0.0412672	0.0288565	-1.43009	0.152693
rs12592279	15	25115126	T	C	31557	17078	-0.000254424	0.0151342	-0.0168112	0.986587	0.0342399	0.0266069	1.28688	0.198136	-0.0588434	0.0294856	-1.99566	0.0459705
rs3867499	15	25119954	C	T	39350	21227	0.00795818	0.0117566	0.676909	0.498464	-0.013948	0.0202895	-0.687446	0.491801	0.001732	0.0226725	0.0763921	0.939107
rs59469256	15	25120270	A	G	38228	20633	0.0348614	0.0204842	1.70187	0.0887802	0.0465	0.0372588	1.24803	0.212021	-0.090998	0.0399254	-2.2792	0.0226553
rs8027175	15	25123087	A	G	39585	21352	0.00725765	0.0271874	0.266949	0.789509	-0.0421865	0.0478899	-0.880905	0.378369	0.0445801	0.0520941	0.85576	0.392131
rs76496837	15	25124837	T	C	39473	21292	-0.00242451	0.02446	-0.0991216	0.921042	-0.0251886	0.0428341	-0.58805	0.556499	0.0434623	0.0465169	0.934333	0.350132
rs74953605	15	25124842	C	T	39444	21275	0.00604738	0.0184617	0.327564	0.743242	-0.0462325	0.0309237	-1.49505	0.134901	0.054575	0.0337411	1.61746	0.105778
rs7179965	15	25124918	T	C	39359	21230	0.0149822	0.0137452	1.09	0.275714	0.00813176	0.0242386	0.335488	0.737257	-0.0215436	0.0266633	-0.807985	0.419099
rs11638412	15	25125321	C	T	39483	21300	0.00871697	0.0129394	0.673674	0.500518	-0.0225874	0.0221502	-1.01974	0.307852	0.0117568	0.0245984	0.477951	0.632685
rs17179666	15	25126836	C	T	39462	21289	-0.0195904	0.0308522	-0.634978	0.525443	0.0348131	0.0532943	0.653224	0.513612	-0.060923	0.0564416	-1.0794	0.28041
rs61999128	15	25126978	C	A	27129	14701	-0.0360278	0.0295982	-1.21723	0.223517	-0.0318737	0.0520727	-0.612101	0.540471	0.0976203	0.0563533	1.73229	0.0832217
rs956182	15	25127067	T	C	39491	21301	-0.0222424	0.0173103	-1.28492	0.198819	0.0434853	0.0300926	1.44505	0.148444	-0.0144981	0.0323998	-0.447474	0.654533
rs17179826	15	25129729	G	A	39363	21240	0.0246156	0.0239874	1.02619	0.304802	-0.0202953	0.0420237	-0.482948	0.629133	0.010641	0.0458946	0.231858	0.816648
rs75607465	15	25131142	A	C	39540	21326	0.0111792	0.0211888	0.527601	0.597776	-0.0542433	0.035709	-1.51904	0.128753	0.0606969	0.0386346	1.57105	0.116171
rs113734291	15	25131292	T	C	39308	21203	0.0486737	0.030794	1.58062	0.113964	0.115341	0.0553902	2.08234	0.0373113	-0.104933	0.0584902	-1.79404	0.0728076
rs12437659	15	25133711	C	T	39357	21229	-0.018056	0.0130644	-1.38207	0.166949	0.00897691	0.0226697	0.395987	0.692114	0.0112039	0.0249223	0.449554	0.653032
rs118116888	15	25137999	T	C	39377	21242	0.0167462	0.0273734	0.611769	0.54069	-0.082676	0.0496918	-1.66378	0.0961569	0.0727851	0.0533345	1.36469	0.172351
rs12324146	15	25138027	A	G	39352	21224	0.0250935	0.0126199	1.98842	0.0467656	-0.00817501	0.0217757	-0.375418	0.70735	-0.00134647	0.0239822	-0.0561445	0.955227
rs4534820	15	25141075	T	G	39460	21288	0.0019007	0.0139011	0.136731	0.891244	-0.00860214	0.0241675	-0.355938	0.721887	-0.0034931	0.0263398	-0.132617	0.894496
rs12439229	15	25141370	G	A	39456	21280	-0.0251742	0.0171864	-1.46477	0.142983	-0.0254178	0.0304882	-0.833694	0.404453	0.0681177	0.0332067	2.05132	0.0402354
rs72693686	15	25142324	A	G	39539	21324	-0.0137532	0.0387023	-0.355358	0.722321	0.00630284	0.0663542	0.0949878	0.924325	-0.0491851	0.0710608	-0.692155	0.48884
rs77146313	15	25145024	A	C	32165	17358	0.0207926	0.0405644	0.512583	0.608243	0.0662774	0.0779593	0.850154	0.39524	-0.159694	0.0821638	-1.94361	0.0519427
rs2201839	15	25145346	T	C	39420	21266	0.00480006	0.0120596	0.398028	0.69061	0.0280732	0.0207835	1.35075	0.176776	-0.0313372	0.0230043	-1.36223	0.173124
rs113312651	15	25148549	A	G	39566	21341	-0.0419576	0.0483588	-0.867632	0.385596	0.0310705	0.0836813	0.371296	0.710417	0.0744582	0.0867885	0.857927	0.390933
rs61999136	15	25148829	T	C	39009	21045	0.00375786	0.0120604	0.311587	0.755354	-0.0190005	0.0209142	-0.908501	0.363614	0.0129769	0.0233013	0.556917	0.577584
rs77815344	15	25149465	C	A	39531	21323	0.020224	0.0186383	1.08508	0.277888	-0.028137	0.0325552	-0.864287	0.38743	0.00917412	0.035386	0.259258	0.795436
rs4906693	15	25151839	T	C	39463	21282	0.0235612	0.0120212	1.95997	0.0499989	-0.000272609	0.0206152	-0.0132237	0.989449	-0.0445209	0.0227932	-1.95326	0.0507889
rs4906695	15	25154880	C	G	39490	21298	0.00569617	0.0152579	0.373326	0.708906	-0.00115762	0.026914	-0.0430116	0.965692	-0.0188134	0.0293976	-0.639964	0.522196
rs61999139	15	25157182	A	G	39448	21285	-0.00952887	0.0175729	-0.542248	0.587648	0.02937	0.0297966	0.985681	0.324289	-0.0088546	0.0321019	-0.275828	0.78268
rs74476174	15	25159098	T	C	39488	21303	-0.0176097	0.0335762	-0.524469	0.599952	0.108607	0.0595215	1.82467	0.068051	-0.0442067	0.0636145	-0.694915	0.487108
rs1587323	15	25159133	C	A	39032	21046	-0.0064004	0.0156359	-0.409339	0.682291	0.0211308	0.0271338	0.778762	0.43612	-0.0231806	0.0294562	-0.786953	0.431309
rs76800217	15	25160800	T	C	38708	20870	-0.00719492	0.018614	-0.386532	0.699102	-0.0404243	0.0334791	-1.20745	0.22726	0.0574954	0.0358234	1.60497	0.108501
rs2075814	15	25165776	G	A	39464	21288	0.0135064	0.0178513	0.756607	0.449285	-0.0108485	0.0309253	-0.350798	0.72574	-0.0361125	0.0340463	-1.06069	0.288832
rs17180589	15	25166847	G	A	39465	21289	0.00108276	0.0139029	0.0778801	0.937923	0.0171515	0.0237847	0.721117	0.470838	-0.0126869	0.025895	-0.489935	0.62418
rs11633230	15	25166980	G	A	39507	21310	-0.00430868	0.0125162	-0.344248	0.73066	0.0135997	0.0220061	0.617994	0.536579	-0.00836231	0.0242527	-0.344799	0.730246
rs57403633	15	25169287	G	A	39153	21120	-0.0156716	0.0296024	-0.529402	0.596527	0.0080713	0.0526067	0.153427	0.878061	-0.00611745	0.0564418	-0.108385	0.91369
rs79951021	15	25169672	A	C	37464	20226	0.0400399	0.0424431	0.943378	0.345488	-0.058919	0.0765711	-0.769467	0.441616	0.00910559	0.0814309	0.11182	0.910966
rs12592731	15	25170170	G	A	39448	21277	0.00555183	0.0125858	0.441119	0.659127	-0.042133	0.0217546	-1.93674	0.0527767	0.0562907	0.024106	2.33513	0.0195366
rs11635323	15	25170718	C	T	39127	21108	0.0059758	0.021293	0.280646	0.778982	0.0079657	0.0382416	0.208299	0.834995	-0.0234276	0.0413328	-0.566805	0.570847
rs76088065	15	25171662	G	A	39497	21306	-0.0122941	0.0155407	-0.791087	0.428893	0.0450695	0.0269286	1.67366	0.0941966	-0.0397735	0.0292433	-1.36009	0.173801
rs2647364	15	25172192	T	C	39280	21181	-0.0099712	0.01188	-0.839327	0.401286	0.0326018	0.020157	1.61739	0.105794	-0.031563	0.0222231	-1.42028	0.155527
rs12591149	15	25176517	A	G	38706	20875	0.00636179	0.0118112	0.538625	0.590146	-0.0181977	0.0204631	-0.889295	0.373845	0.0165821	0.0226363	0.732546	0.463836
rs56162752	15	25177073	C	G	26866	14543	-0.0020342	0.0149123	-0.13641	0.891497	0.0284701	0.026248	1.08466	0.278073	-0.0308276	0.0287762	-1.07129	0.284041
rs71461575	15	25179632	A	G	35393	19116	-0.00440177	0.0324486	-0.135654	0.892095	0.00612755	0.0577887	0.106034	0.915556	0.0215736	0.0617948	0.349117	0.727001
rs75820138	15	25180475	G	A	39299	21198	0.0414592	0.068092	0.60887	0.54261	-0.047975	0.124685	-0.384769	0.700408	0.0488936	0.13308	0.367399	0.713321
rs111791898	15	25181284	G	A	39507	21310	-0.0583541	0.0272449	-2.14183	0.0322069	0.078636	0.0460422	1.70791	0.0876528	0.0482996	0.0491464	0.98277	0.325721
rs610736	15	25184117	A	G	39500	21308	0.0224526	0.0166754	1.34645	0.178159	-0.0374332	0.0293565	-1.27513	0.202264	0.0284333	0.0320358	0.887547	0.374785
rs28805921	15	25196437	C	T	38608	20826	-0.000187811	0.0122929	-0.015278	0.98781	0.00241037	0.0210731	0.114382	0.908935	0.00314657	0.0233448	0.134787	0.89278
rs220028	15	25201037	T	C	39431	21268	-0.0151142	0.0118836	-1.27185	0.203425	0.01554	0.0203721	0.762805	0.44558	0.021581	0.0224859	0.959757	0.337178
rs72695314	15	25206493	T	C	39332	21219	0.00628557	0.0394536	0.159315	0.87342	-0.0335325	0.0709883	-0.472367	0.636665	0.0246394	0.075172	0.327774	0.743083
rs220034	15	25210220	A	G	38601	20824	-0.0423816	0.0221653	-1.91207	0.0558671	0.0482031	0.0382435	1.26043	0.207516	0.0358059	0.0407013	0.879723	0.379009
rs12913403	15	25218003	G	A	37621	20321	0.000928374	0.0361662	0.0256697	0.979521	-0.0994609	0.0619539	-1.6054	0.108405	0.0749786	0.0667453	1.12335	0.261287
rs78475481	15	25218372	C	G	39376	21242	-0.0272877	0.0260418	-1.04784	0.294712	0.015276	0.0462683	0.330161	0.741278	0.0160539	0.0497332	0.322801	0.746846
rs705	15	25219512	C	T	39445	21278	-0.00790333	0.0118377	-0.667641	0.504363	0.0175525	0.0203615	0.862043	0.388664	0.0176474	0.0224424	0.786343	0.431667
rs34842555	15	25220253	A	G	39319	21209	-0.00950798	0.0199169	-0.477382	0.63309	0.0130565	0.0346521	0.376787	0.706332	0.0118319	0.0372467	0.317663	0.75074
rs2554423	15	25231616	C	T	39493	21304	-0.0440424	0.0218411	-2.0165	0.0437481	0.071172	0.0376195	1.89189	0.0585057	0.0279703	0.0399996	0.699265	0.484387
rs117581267	15	25231641	A	T	38605	20830	0.00744477	0.0503445	0.147876	0.88244	0.0013531	0.0923672	0.0146491	0.988312	-0.00777871	0.101394	-0.0767176	0.938848
rs78165937	15	25233100	T	C	39343	21224	0.0413685	0.025691	1.61023	0.107347	0.00332599	0.0458724	0.0725053	0.9422	-0.0789216	0.0480276	-1.64326	0.10033
rs2732028	15	25233550	A	G	39523	21319	-0.0163916	0.0205995	-0.795727	0.42619	0.0460594	0.0357438	1.2886	0.197539	0.0144144	0.0381725	0.377613	0.705718
rs74335291	15	25235289	G	C	38250	20635	0.0254972	0.0124028	2.05575	0.0398062	-0.0278176	0.0216209	-1.28661	0.198231	-0.0278252	0.0238607	-1.16615	0.243555
rs74979665	15	25248741	C	T	39071	21084	-0.0181166	0.0305541	-0.592937	0.553223	0.0483714	0.0550669	0.87841	0.379721	0.00494566	0.0603623	0.0819329	0.9347
rs116997178	15	25258967	C	G	39294	21197	-0.00516076	0.0304785	-0.169325	0.865541	0.0718963	0.0545746	1.3174	0.187706	-0.0694555	0.0588833	-1.17954	0.238182
rs975698	15	25260507	T	C	38338	20685	-0.00306455	0.0122748	-0.249662	0.802849	0.00757742	0.0212038	0.357362	0.720821	0.00334853	0.0233596	0.143347	0.886016
rs17115033	15	25270430	A	G	39452	21279	0.0117747	0.0207417	0.567683	0.57025	0.0142732	0.0364582	0.391494	0.695432	-0.0369879	0.0396093	-0.933819	0.350397
rs17182744	15	25279455	T	C	39480	21295	-0.0164839	0.0320712	-0.513978	0.607268	-0.0632295	0.0560778	-1.12753	0.259517	0.0476772	0.0606056	0.78668	0.431469
rs62001987	15	25293122	G	A	39492	21301	0.0428839	0.0512994	0.835953	0.403181	-0.0625474	0.0901778	-0.693601	0.487933	0.00162289	0.100276	0.0161843	0.987087
rs118173514	15	25305730	C	A	37989	20507	-0.0320592	0.0756095	-0.42401	0.671559	-0.0767953	0.121538	-0.631862	0.527477	0.196641	0.128598	1.52911	0.126237
rs79673556	15	25315135	A	G	39369	21231	-0.0281709	0.037054	-0.760267	0.447095	0.0378133	0.0658128	0.574559	0.56559	0.0499541	0.0721591	0.692278	0.488763
rs117974199	15	25323626	T	G	39519	21318	-0.0457633	0.0425165	-1.07636	0.281764	0.167447	0.0750156	2.23216	0.0256042	0.0034479	0.0796885	0.0432672	0.965489
rs77042585	15	25326887	C	T	39397	21247	0.0178738	0.0267055	0.669293	0.503309	0.00919454	0.0470254	0.195523	0.844984	-0.0784848	0.05094	-1.54073	0.123382
rs72695347	15	25327303	A	G	39357	21231	0.00622858	0.0198603	0.31362	0.75381	0.0187703	0.0346039	0.542434	0.587519	0.00891139	0.0373835	0.238378	0.811588
rs8042796	15	25327396	A	C	39410	21257	0.00435445	0.0119457	0.36452	0.715469	-0.0349197	0.0204009	-1.71168	0.0869558	0.0491672	0.022475	2.18764	0.0286958
rs17788406	15	25328528	T	C	39513	21317	0.0645258	0.0385289	1.67474	0.0939858	0.0127095	0.0677863	0.187493	0.851274	-0.029344	0.0732574	-0.40056	0.688744
rs76417418	15	25329469	G	C	24910	13507	-0.0227021	0.032473	-0.699108	0.484485	-0.0377229	0.0579204	-0.651288	0.514861	0.0581065	0.060456	0.961138	0.336483
rs62002006	15	25335908	T	G	39228	21153	-0.0413809	0.0231468	-1.78776	0.073815	0.0618808	0.0405332	1.52667	0.126843	0.0359257	0.043058	0.834355	0.404081
rs57241435	15	25342936	T	G	39473	21289	-0.0165257	0.0296217	-0.557893	0.576918	0.0617257	0.0537655	1.14805	0.250946	-0.00263077	0.0592503	-0.0444009	0.964585
rs8030752	15	25355468	C	T	39401	21245	0.00474993	0.0235224	0.201933	0.839969	-0.05692	0.0424072	-1.34222	0.179523	0.0267138	0.0462812	0.577206	0.5638
rs691	15	25364795	T	C	39245	21169	0.00743212	0.0119639	0.621215	0.534458	0.00797896	0.0207412	0.384691	0.700466	0.0077831	0.0228085	0.341237	0.732926
rs116895784	15	25370252	G	C	39322	21209	-0.0313293	0.0334004	-0.937992	0.348249	0.110279	0.0601549	1.83325	0.0667649	-0.0120585	0.0647422	-0.186254	0.852246
rs11857592	15	25373378	G	A	39563	21340	0.00322395	0.0662419	0.0486694	0.961183	0.0862787	0.11678	0.738815	0.460019	-0.0266941	0.122919	-0.217168	0.828077
rs6576406	15	25375013	C	A	39395	21251	-0.0109362	0.0156572	-0.698475	0.48488	-0.0164486	0.0280701	-0.585982	0.557888	0.032201	0.0303991	1.05927	0.289475
rs74449756	15	25376870	T	C	38509	20775	0.000833606	0.0353273	0.0235967	0.981174	-0.01048	0.0656699	-0.159586	0.873207	0.0324963	0.0699628	0.464479	0.642305
rs2714717	15	25380527	G	T	39540	21327	-0.00441351	0.0124614	-0.354174	0.723208	0.00152544	0.0217687	0.0700749	0.944134	0.0232486	0.023885	0.973355	0.330377
rs2249378	15	25382741	A	G	31489	17043	-0.00763001	0.0150934	-0.505519	0.613194	-0.0031206	0.0262707	-0.118786	0.905445	0.00929689	0.0290257	0.320299	0.748742
rs117038975	15	25390060	A	G	38731	20893	0.0635619	0.0393935	1.61351	0.106633	-0.0924699	0.0720453	-1.2835	0.199318	0.00106614	0.0769644	0.0138523	0.988948
rs2739826	15	25398344	G	A	39453	21279	-0.0186029	0.011822	-1.57358	0.115585	-0.00155847	0.0208228	-0.0748445	0.940338	3.71381e-05	0.0229643	0.00161721	0.99871
rs34507001	15	25400885	G	T	39525	21319	0.000554994	0.0215782	0.0257201	0.979481	-0.010766	0.0379286	-0.283849	0.776526	0.00971695	0.0408621	0.237799	0.812037
rs79557652	15	25402190	G	A	39343	21219	0.00392746	0.041131	0.0954866	0.923928	0.0780082	0.0718333	1.08596	0.277496	-0.0439871	0.07783	-0.565169	0.571959
rs2739831	15	25406655	A	G	39253	21175	0.0137776	0.0162141	0.84973	0.395475	-0.027296	0.0284241	-0.960314	0.336897	0.0277081	0.0308094	0.899341	0.368471
rs10047987	15	25407569	G	C	39385	21246	0.00351594	0.0186073	0.188955	0.850128	0.0236442	0.0335872	0.703966	0.481454	0.00990332	0.0364884	0.27141	0.786075
rs2714734	15	25415759	G	A	38777	20922	-0.0011684	0.0130514	-0.089523	0.928666	-0.00194313	0.0229656	-0.0846102	0.932571	0.027825	0.0253354	1.09826	0.272089
rs2009259	15	25416057	G	T	39430	21268	-0.000307736	0.0136452	-0.0225526	0.982007	0.00810932	0.0237005	0.342159	0.732231	0.00912828	0.0260686	0.350164	0.726216
rs2714736	15	25416714	T	G	39411	21255	0.00568975	0.0208604	0.272754	0.785042	-0.00958077	0.0358678	-0.267114	0.789382	0.0011076	0.0388064	0.0285417	0.97723
rs75261932	15	25424581	A	G	39422	21261	0.0450182	0.027296	1.64926	0.0990942	0.00163169	0.0491621	0.03319	0.973523	-0.0805274	0.0543753	-1.48096	0.138618
rs61998968	15	25424950	A	G	39417	21256	-0.00532481	0.0236575	-0.225079	0.821917	0.0534902	0.0422841	1.26502	0.205864	-0.10615	0.0436793	-2.43022	0.0150897
rs79256889	15	25425437	A	G	39427	21262	-0.0442171	0.0282408	-1.56572	0.117414	0.0749637	0.0511576	1.46535	0.142825	-0.0780786	0.0525771	-1.48503	0.137535
rs76978568	15	25431982	A	G	39476	21292	0.0107964	0.0393787	0.274169	0.783955	-0.0262092	0.0672207	-0.389898	0.696612	0.0553342	0.0724433	0.763827	0.44497
rs1977035	15	25434275	T	G	39556	21338	-0.0165382	0.0150683	-1.09755	0.272401	0.0308013	0.0259312	1.18781	0.234909	-0.00562508	0.0285111	-0.197295	0.843597
rs2260434	15	25435070	G	A	39384	21243	-0.00545666	0.0187368	-0.291227	0.770878	-0.00504101	0.0321688	-0.156705	0.875477	0.0199511	0.0345544	0.577382	0.563681
rs12914395	15	25435170	A	G	32438	17534	-0.00121223	0.0380493	-0.0318596	0.974584	-0.146736	0.0671262	-2.18597	0.0288178	0.0835551	0.0727774	1.14809	0.250931
rs117660327	15	25441530	T	C	39383	21245	-0.0840186	0.0417637	-2.01176	0.0442452	0.0132682	0.0762385	0.174035	0.861838	0.0220725	0.0810289	0.272403	0.785312
rs59923247	15	25441956	A	G	39504	21306	0.0189862	0.0282597	0.671848	0.501681	0.0415125	0.0497007	0.835251	0.403577	-0.0120107	0.0527915	-0.227512	0.820026
rs2739778	15	25447481	G	A	31110	16836	-0.0150744	0.0814517	-0.185072	0.853173	0.18691	0.13253	1.41033	0.158444	-0.119924	0.144991	-0.827113	0.408173
rs72546357	15	25455021	T	G	39560	21337	0.00839818	0.0519482	0.161664	0.87157	-0.0659982	0.0925357	-0.713219	0.47571	0.12065	0.0957451	1.26012	0.207627
rs117803686	15	25457565	A	G	38983	21033	-0.0686638	0.0438165	-1.56708	0.117097	-0.0491163	0.0777054	-0.632083	0.527333	0.17748	0.082955	2.13947	0.0323975
rs140188869	15	25469752	A	G	39553	21334	0.0577426	0.040487	1.4262	0.153811	0.00292982	0.0735802	0.039818	0.968238	-0.0708133	0.0780475	-0.907311	0.364242
rs72546359	15	25470457	A	G	39583	21351	0.0265969	0.032071	0.829312	0.406928	0.0100923	0.0545166	0.185123	0.853132	-0.065045	0.0613105	-1.06091	0.288731
rs2015598	15	25471157	A	G	39020	21051	-0.00553105	0.0119992	-0.460953	0.644833	0.022657	0.020495	1.10549	0.268948	-0.00647937	0.0226692	-0.285823	0.775014
rs138842202	15	25472919	A	G	39504	21309	-0.00838237	0.023077	-0.363235	0.716429	0.00454689	0.0399849	0.113715	0.909464	-0.00633344	0.0435348	-0.14548	0.884332
rs11634219	15	25480960	A	G	38771	20916	0.00403274	0.0392491	0.102747	0.918164	0.0921725	0.0708812	1.30038	0.193471	-0.134972	0.0757203	-1.7825	0.074667
rs59987220	15	25487424	C	A	39430	21267	-0.0191999	0.068166	-0.281664	0.778201	0.161578	0.116703	1.38452	0.166201	-0.115059	0.127115	-0.905156	0.365383
rs67659323	15	25490757	G	C	39446	21274	0.00368982	0.0259067	0.142427	0.886743	0.0460669	0.0462431	0.996191	0.319157	-0.0439379	0.0494136	-0.889186	0.373903
rs77634841	15	25491074	G	A	39357	21231	0.0368837	0.0389239	0.947584	0.343341	0.0465735	0.0657132	0.708739	0.478486	-0.0792037	0.0679981	-1.16479	0.244103
rs2739804	15	25494501	G	A	39416	21262	0.00998237	0.0291889	0.341992	0.732357	-0.0215042	0.0500088	-0.430009	0.667189	-0.026195	0.0539794	-0.485278	0.627479
rs116954534	15	25494968	A	G	39489	21303	0.00402271	0.0293598	0.137014	0.89102	-0.0283632	0.0508588	-0.557684	0.57706	-0.0504193	0.054669	-0.922264	0.356391
rs8192281	15	25496633	A	G	39430	21271	-0.00174402	0.0126315	-0.138068	0.890186	-0.0130858	0.0220919	-0.592333	0.553627	0.0192945	0.0241229	0.799841	0.423803
rs118022948	15	25498993	A	G	39387	21247	0.0140576	0.0347522	0.404511	0.685837	-0.0253864	0.0604955	-0.419641	0.674748	-0.102686	0.0649753	-1.58038	0.114019
rs117051492	15	25514778	C	T	39300	21202	0.0167974	0.0241826	0.694606	0.487302	-0.0250733	0.0409224	-0.612704	0.540072	-0.0142433	0.0452604	-0.314697	0.752992
rs80126004	15	25515871	T	C	39480	21294	0.0490046	0.0267911	1.82914	0.0673791	-0.0112857	0.0475788	-0.237201	0.812501	-0.0313889	0.049512	-0.633965	0.526104
rs117465857	15	25520032	G	A	39475	21293	0.0144594	0.0421181	0.343306	0.731368	-0.0234593	0.0769811	-0.30474	0.760564	-0.0245666	0.0817872	-0.300373	0.763893
rs118058330	15	25521544	A	G	38460	20756	-0.0167081	0.0401541	-0.4161	0.677337	0.000508346	0.0749263	0.00678462	0.994587	0.0235557	0.0801636	0.293846	0.768876
rs72697730	15	25521716	C	A	39471	21290	-0.0431683	0.0404116	-1.06821	0.285424	0.0190843	0.0703439	0.2713	0.78616	0.0238124	0.0752995	0.316236	0.751823
rs28567889	15	25522385	G	A	39517	21316	-0.0267572	0.0586727	-0.456041	0.64836	0.0321503	0.0984484	0.326569	0.743994	0.0197795	0.104405	0.189449	0.849741
rs72697732	15	25522434	G	A	39383	21239	0.015126	0.0570386	0.26519	0.790863	0.0739929	0.105309	0.702626	0.482289	-0.0165719	0.113856	-0.145552	0.884275
rs2739818	15	25551253	T	C	39283	21182	0.0232855	0.013975	1.66623	0.0956677	-0.0462981	0.024156	-1.91663	0.0552848	0.0185544	0.0263545	0.704031	0.481413
rs12101899	15	25569883	T	C	39452	21280	0.00133717	0.0146177	0.0914763	0.927114	-0.00960861	0.0254702	-0.37725	0.705988	-0.00426578	0.0277265	-0.153852	0.877726
rs78993572	15	25571675	A	G	39499	21306	0.08381	0.0520467	1.61029	0.107336	0.0706316	0.0953772	0.74055	0.458966	-0.115361	0.0994864	-1.15956	0.246227
rs4906951	15	25575671	C	T	39309	21208	0.00878929	0.0123145	0.713733	0.475392	-0.0303861	0.0212812	-1.42784	0.153337	0.0136636	0.0235209	0.580914	0.561298
rs2526027	15	25576227	C	A	39441	21274	-0.0831409	0.0313168	-2.65483	0.00793474	0.0775408	0.0556533	1.39328	0.163535	0.0842984	0.0614693	1.37139	0.170254
rs17187510	15	25576972	A	G	39555	21336	-0.000471983	0.042589	-0.0110823	0.991158	0.0517243	0.0759762	0.680796	0.496001	-0.106015	0.0791741	-1.33901	0.180568
rs12901934	15	25587267	A	G	39492	21304	-0.00651417	0.0167461	-0.388997	0.697278	0.0077068	0.0296172	0.260214	0.794699	0.0084677	0.0319072	0.265385	0.790713
rs2719878	15	25590510	G	A	39117	21101	-0.0187458	0.0274589	-0.682687	0.494805	-0.0489923	0.0477867	-1.02523	0.305255	0.0866213	0.0526621	1.64485	0.1
rs117769430	15	25615409	C	G	39531	21321	0.014553	0.0548463	0.265341	0.790747	0.0265239	0.0946709	0.28017	0.779347	-0.0180816	0.0998524	-0.181083	0.856302
rs147145506	15	25616729	T	C	39548	21333	-0.024203	0.0382716	-0.632401	0.527125	0.0327651	0.0667832	0.490619	0.623696	0.0327889	0.0712885	0.459947	0.645555
rs34501187	15	25617756	G	A	39425	21267	-0.00582423	0.0165866	-0.351141	0.725483	0.0130117	0.0293979	0.442608	0.658049	0.00590227	0.0317213	0.186066	0.852393
rs8042058	15	25628996	T	C	39423	21265	-0.000514983	0.0138632	-0.0371476	0.970367	-0.000847117	0.0240343	-0.0352461	0.971883	-0.00330738	0.026287	-0.125818	0.899876
rs76319509	15	25642071	C	T	38749	20902	-0.0310573	0.0513146	-0.605233	0.545024	-0.0215532	0.0924953	-0.23302	0.815746	0.130418	0.0968138	1.3471	0.177949
rs8179187	15	25652326	G	T	39457	21286	-0.000138814	0.0221463	-0.00626804	0.994999	0.0612062	0.0391788	1.56223	0.118234	-0.0453282	0.0416311	-1.08881	0.27624
rs17115567	15	25654926	G	A	39518	21315	0.0415906	0.0277422	1.49918	0.133827	0.00738281	0.0487824	0.151342	0.879706	-0.0878995	0.0524316	-1.67646	0.0936479
rs116913010	15	25666683	T	C	39534	21323	-0.0194193	0.0269608	-0.720281	0.471352	-0.029929	0.047982	-0.623755	0.532789	0.0380265	0.0519872	0.731459	0.464499
rs61998994	15	25666931	T	C	39554	21333	-0.0226349	0.0316787	-0.714515	0.474909	-0.0287106	0.0547377	-0.524512	0.599923	0.0836762	0.0601867	1.39028	0.164445
rs35654404	15	25677831	A	G	39562	21339	0.0477451	0.0211062	2.26214	0.0236888	-0.0671896	0.0370049	-1.81569	0.0694172	0.0314048	0.039168	0.801797	0.42267
rs77631699	15	25683006	G	A	39553	21333	0.00402686	0.025334	0.158951	0.873707	0.034495	0.0450873	0.765073	0.444228	-0.0306284	0.0482252	-0.635112	0.525355
rs2526025	15	25685466	A	C	31558	17078	0.0133514	0.0168024	0.794616	0.426837	-0.00627586	0.0303805	-0.206575	0.836342	0.0213288	0.0332081	0.642279	0.520692
rs55824555	15	25689301	G	A	39539	21323	0.0421256	0.0319821	1.31716	0.187784	-0.0627771	0.0550202	-1.14098	0.253877	-0.010192	0.0619247	-0.164587	0.869269
rs780	15	25695039	T	C	36666	19791	0.0178153	0.0143962	1.2375	0.2159	0.00152602	0.0252758	0.0603749	0.951857	-0.00353834	0.0278957	-0.126841	0.899066
rs75791992	15	25696029	A	G	39421	21263	0.0980553	0.0442405	2.21641	0.0266633	-0.133209	0.0857582	-1.55331	0.120349	0.00516838	0.0848175	0.0609353	0.951411
rs117741682	15	25696477	T	C	39518	21315	-0.0879779	0.0535766	-1.64209	0.10057	0.0481302	0.0955349	0.503797	0.614404	0.0606576	0.105436	0.575301	0.565088
rs118030321	15	25699607	T	C	39480	21296	-0.00810845	0.0417009	-0.194443	0.845829	-0.0452434	0.0723323	-0.625494	0.531647	0.0507078	0.0779395	0.650605	0.515301
rs6576426	15	25703563	G	A	39400	21249	0.0270189	0.0189786	1.42365	0.154548	0.000977165	0.0330621	0.0295554	0.976422	-0.0287176	0.0362051	-0.793193	0.427665
rs2524356	15	25707651	C	G	36548	19742	0.0411345	0.0273249	1.50539	0.132225	-0.0212464	0.0504389	-0.421231	0.673587	-0.00655999	0.0559751	-0.117195	0.906706
rs116524052	15	25716379	A	G	39460	21285	0.0106514	0.0605786	0.175828	0.860429	0.0165611	0.101154	0.163721	0.869951	0.0505911	0.107718	0.469661	0.638597
rs7496320	15	25717889	C	T	38965	21008	-0.017301	0.0130489	-1.32586	0.184886	-0.00670038	0.0231562	-0.289356	0.772309	0.0497928	0.0252764	1.96993	0.0488464
rs1018972	15	25719735	G	A	33981	18373	0.0178667	0.0282413	0.632646	0.526965	-0.0348531	0.0505674	-0.68924	0.490672	0.0404958	0.052792	0.767081	0.443033
rs8027947	15	25721212	G	A	39377	21240	0.00157724	0.0117977	0.13369	0.893647	0.0293229	0.020366	1.4398	0.149925	-0.0297247	0.0225238	-1.3197	0.186934
rs17115666	15	25724187	A	G	39493	21301	-0.087584	0.0352611	-2.48387	0.0129963	0.116698	0.0615763	1.89518	0.0580683	0.0718536	0.0665746	1.07929	0.280457
rs11161183	15	25728835	C	T	36370	19626	-0.00920261	0.0122899	-0.748796	0.45398	0.0269385	0.0214475	1.25602	0.20911	-0.0128617	0.0236884	-0.542955	0.587161
rs4906716	15	25732610	C	T	39389	21246	0.00548121	0.011776	0.465456	0.641605	-0.0343468	0.0203231	-1.69003	0.0910215	0.0256436	0.0223836	1.14564	0.251945
rs4906717	15	25732749	A	T	39373	21241	0.0119409	0.0167511	0.71284	0.475945	-0.0181151	0.0290515	-0.623551	0.532922	-0.00587443	0.0315046	-0.186462	0.852082
rs720150	15	25733042	A	G	39547	21330	0.0108394	0.0269205	0.402647	0.687208	-0.0148325	0.0491868	-0.301555	0.762991	0.00319478	0.0521767	0.06123	0.951176
rs34468195	15	25734571	G	T	39485	21298	-0.0340331	0.0315234	-1.07961	0.280314	0.0584047	0.0554594	1.05311	0.292292	0.00411731	0.0598691	0.0687719	0.945171
rs72699708	15	25742804	A	G	39356	21230	0.0153568	0.0375888	0.408548	0.682872	0.0317363	0.0653309	0.485778	0.627125	-0.0376809	0.0703234	-0.535823	0.592081
rs34629475	15	25747807	T	G	39379	21243	-0.01927	0.0146474	-1.31559	0.188312	-0.00402096	0.0250631	-0.160434	0.872539	0.0413088	0.0272	1.5187	0.128837
rs66712777	15	25748543	C	A	39474	21288	-0.00129534	0.0181953	-0.0711908	0.943246	-0.0300703	0.0314315	-0.956693	0.338722	0.0100017	0.0341171	0.293159	0.769401
rs72699716	15	25750754	A	G	39546	21328	-0.024515	0.0579072	-0.42335	0.67204	-0.0958631	0.102968	-0.931002	0.351852	0.104592	0.107425	0.973623	0.330244
rs77621881	15	25751265	T	C	39510	21308	0.00752427	0.052708	0.142754	0.886485	-0.0929558	0.0924286	-1.0057	0.314558	0.0411939	0.0984122	0.418586	0.675519
rs17115710	15	25752114	C	T	39442	21276	0.00311311	0.0161761	0.192452	0.847388	-0.0170048	0.0277929	-0.611839	0.540645	0.00726488	0.0302505	0.240157	0.810209
rs10519496	15	25753481	A	G	39516	21313	-0.00806074	0.0284226	-0.283603	0.776715	-0.000210758	0.0481187	-0.00437995	0.996505	0.00919505	0.0523007	0.175811	0.860442
rs34597363	15	25760338	T	C	39444	21275	0.00760455	0.0152944	0.497211	0.61904	0.0399906	0.0267414	1.49546	0.134795	-0.0500384	0.0291893	-1.71427	0.0864783
rs58410467	15	25761309	A	C	39452	21279	-0.0218153	0.0220343	-0.99006	0.322145	-0.0120765	0.0379073	-0.31858	0.750045	0.0345859	0.0408314	0.84704	0.396973
rs11631923	15	25764385	C	T	39452	21281	0.00229502	0.0123187	0.186304	0.852206	0.0206977	0.0213095	0.971292	0.331403	-0.0131317	0.0235011	-0.558771	0.576318
rs11858226	15	25765044	T	C	38816	20935	0.0114799	0.0145179	0.79074	0.429096	0.0133969	0.0253613	0.528243	0.597331	-0.0327195	0.0276818	-1.18199	0.237211
rs17115736	15	25767120	G	C	39320	21213	-0.0391526	0.0210165	-1.86295	0.0624694	0.0310821	0.0359689	0.864138	0.387512	0.0167804	0.0386567	0.434087	0.664225
rs35284378	15	25768774	G	A	39116	21101	0.0154378	0.0206132	0.748928	0.453901	0.0157851	0.0365308	0.432103	0.665666	-0.0275306	0.0399197	-0.68965	0.490414
rs151330398	15	25768879	T	A	26767	14520	0.162841	0.0606138	2.68652	0.00721998	-0.219376	0.108515	-2.02162	0.0432161	0.0681313	0.115706	0.58883	0.555976
rs2925236	15	25776975	A	G	39378	21236	-0.0106675	0.0118186	-0.902601	0.366738	0.00892044	0.0203912	0.437465	0.661774	-0.00391964	0.0224922	-0.174267	0.861656
rs12442570	15	25777257	C	G	38533	20781	0.000711795	0.0169385	0.0420224	0.966481	-0.00656005	0.029623	-0.221451	0.824741	-0.0173512	0.0324181	-0.535231	0.59249
rs141559862	15	25782533	C	T	31628	17117	0.159488	0.0640514	2.48999	0.0127745	-0.153767	0.104573	-1.47043	0.141445	0.0163012	0.110574	0.147424	0.882797
rs17115764	15	25787858	G	T	38746	20898	-0.0346877	0.0261771	-1.32511	0.185133	0.00840639	0.0466607	0.18016	0.857027	-0.00665633	0.0498084	-0.133639	0.893688
rs17191250	15	25791265	A	G	39359	21229	0.0547411	0.0234134	2.33802	0.0193861	0.00721305	0.0408044	0.176772	0.859688	-0.0752953	0.0431809	-1.74372	0.0812087
rs79974176	15	25793319	C	G	39528	21320	-0.0396683	0.0289283	-1.37126	0.170293	0.0453271	0.0515137	0.879903	0.378912	-0.0238512	0.0568055	-0.419874	0.674577
rs77867871	15	25793460	A	G	39561	21335	-0.0101171	0.0354413	-0.285462	0.77529	0.117984	0.0643675	1.83297	0.0668065	-0.129349	0.068495	-1.88845	0.0589657
rs12595417	15	25793489	G	A	39421	21262	-0.0241773	0.0121729	-1.98616	0.047015	0.0300477	0.0210214	1.42938	0.152894	0.0106901	0.023282	0.459157	0.646121
rs4906969	15	25793639	G	A	39279	21187	0.00645394	0.011834	0.545374	0.585496	0.00246464	0.0207564	0.118741	0.905481	-0.0239625	0.0228537	-1.04852	0.294401
rs13329635	15	25793837	G	A	39502	21308	-0.0433789	0.032217	-1.34646	0.178155	0.0604276	0.0563004	1.07331	0.283133	0.00599629	0.0612205	0.0979458	0.921975
rs11634154	15	25795823	G	A	39550	21332	-0.011271	0.0159441	-0.706908	0.479624	-0.00675236	0.0273819	-0.2466	0.805218	0.0180905	0.030053	0.601952	0.547206
rs80343679	15	25795985	G	A	39281	21191	0.032821	0.0222208	1.47704	0.139664	0.0118429	0.0392881	0.301437	0.763081	-0.0349516	0.042176	-0.828708	0.40727
rs2526555	15	25798084	C	T	39519	21314	0.00420357	0.0125938	0.333781	0.738545	-0.0195226	0.0219022	-0.891353	0.37274	0.0285069	0.0242561	1.17524	0.239897
rs72699746	15	25800114	A	G	39547	21336	0.0634896	0.0391928	1.61993	0.105247	-0.0345004	0.0716051	-0.481814	0.629938	-0.0298782	0.0755656	-0.395394	0.692552
rs17191453	15	25802420	G	A	39470	21290	0.00219724	0.0297303	0.0739057	0.941085	-0.0979809	0.0540006	-1.81444	0.0696098	0.0910165	0.0584075	1.5583	0.119162
rs7181164	15	25802742	A	C	39301	21203	0.00880602	0.0123169	0.714955	0.474637	0.0104605	0.0212724	0.491739	0.622904	-0.013583	0.0232	-0.585472	0.55823
rs225585	15	25803514	A	G	32794	17746	-0.00906453	0.0136033	-0.66635	0.505188	0.0199103	0.0240755	0.826995	0.40824	0.00143285	0.0267903	0.0534839	0.957346
rs74564323	15	25803672	A	G	39482	21299	0.0534473	0.0643088	0.831105	0.405915	-0.143926	0.111614	-1.2895	0.197224	0.0639391	0.117123	0.545915	0.585124
rs74822644	15	25803741	T	C	39580	21348	-0.00154147	0.0320338	-0.0481201	0.961621	-0.081822	0.0578802	-1.41364	0.157467	0.0656568	0.0624318	1.05166	0.292957
rs4906971	15	25804090	A	G	39427	21265	0.0153577	0.0117966	1.30187	0.192959	0.00586285	0.020657	0.283819	0.776549	-0.0105565	0.0228171	-0.462659	0.643609
rs77197312	15	25809599	T	C	39405	21254	-0.0832655	0.0571051	-1.45811	0.14481	-0.0836613	0.0954653	-0.876353	0.380838	0.186963	0.103722	1.80254	0.0714603
rs139316584	15	25810140	G	A	31639	17123	0.0362839	0.0382794	0.94787	0.343196	-0.0904282	0.0720625	-1.25486	0.20953	0.0553981	0.0769718	0.719719	0.471698
rs2526562	15	25810450	G	A	31616	17114	0.0023323	0.0138926	0.16788	0.866677	0.0154715	0.024441	0.633014	0.526724	-0.0396922	0.0271842	-1.46012	0.144257
rs117387437	15	25810696	G	C	39403	21249	0.0466102	0.0285469	1.63276	0.10252	-0.00149707	0.0503766	-0.0297176	0.976292	-0.0355224	0.0525498	-0.675977	0.499055
rs72699752	15	25810874	A	G	38928	21002	-0.0247668	0.0264325	-0.936982	0.348768	0.0705487	0.0468492	1.50587	0.132101	0.000408027	0.0498402	0.00818671	0.993468
rs962964	15	25813016	T	C	39501	21306	-0.00322964	0.0129014	-0.250332	0.802331	-0.00715904	0.0224761	-0.318518	0.750092	-0.0111082	0.0248515	-0.446981	0.654889
rs117169833	15	25817969	A	G	39485	21300	-0.0405321	0.0563026	-0.719898	0.471588	0.141493	0.102941	1.3745	0.169286	0.00587023	0.107526	0.0545934	0.956462
rs35319414	15	25818929	G	C	39422	21265	0.00410536	0.0285664	0.143713	0.885727	-0.0834892	0.0506757	-1.64752	0.0994513	0.0342516	0.0535963	0.639067	0.522779
rs2628633	15	25820981	C	T	39413	21260	0.0237907	0.012152	1.95776	0.0502586	0.00397364	0.0208935	0.190186	0.849164	-0.00887411	0.0230075	-0.385705	0.699715
rs2925231	15	25823561	C	T	39526	21322	0.0423952	0.0318201	1.33234	0.182748	-0.0455873	0.0592405	-0.769529	0.441579	0.0072461	0.0634656	0.114174	0.9091
rs8024999	15	25824346	C	A	39396	21253	-0.0193165	0.0144277	-1.33884	0.180621	-0.0204067	0.024969	-0.817283	0.413767	0.015443	0.0273684	0.564265	0.572574
rs2906019	15	25824790	A	C	39526	21322	0.0414714	0.0319106	1.29961	0.193734	-0.0497538	0.0589329	-0.844246	0.398532	0.00964186	0.0631672	0.15264	0.878682
rs117213669	15	25828433	A	G	39447	21275	0.0352742	0.0326984	1.07877	0.280689	-0.0599868	0.0564084	-1.06344	0.287583	0.0799534	0.0600639	1.33114	0.183143
rs4906614	15	25834556	A	C	39308	21205	0.0158915	0.0133926	1.18659	0.23539	0.000122026	0.0229311	0.00532144	0.995754	0.000615861	0.025022	0.0246128	0.980364
rs76879763	15	25838146	T	C	37414	20193	-0.044312	0.0495461	-0.894359	0.37113	0.219686	0.0945695	2.32301	0.0201786	-0.14861	0.1012	-1.46847	0.141975
rs1484976	15	25839363	C	T	39581	21348	-0.0318835	0.0367126	-0.868461	0.385142	0.1257	0.0692948	1.81399	0.0696798	-0.106929	0.0746825	-1.43178	0.152206
rs118191762	15	25841683	A	G	39530	21321	0.0621543	0.0547198	1.13586	0.256013	-0.0844116	0.106873	-0.789829	0.429628	0.0723414	0.114624	0.63112	0.527962
rs62001088	15	25842166	G	A	39182	21137	-0.0154806	0.014657	-1.05619	0.29088	0.00193572	0.0250195	0.0773683	0.938331	0.0163238	0.0273826	0.596137	0.551084
rs2341140	15	25844124	C	T	39083	21087	-0.00657622	0.017827	-0.368891	0.712209	0.0512924	0.0312733	1.64013	0.100978	-0.0260855	0.0339281	-0.768845	0.441985
rs4906730	15	25850211	C	T	39103	21091	-0.0142742	0.0147139	-0.970111	0.331991	-0.0101303	0.0254199	-0.398521	0.690246	0.0184957	0.0275369	0.671672	0.501793
rs79805470	15	25851817	T	C	39092	21095	-0.0240775	0.0387312	-0.621656	0.534168	0.0783596	0.072888	1.07507	0.282344	-0.0907506	0.0781832	-1.16074	0.245747
rs117202039	15	25851973	G	A	39476	21294	0.0152222	0.0371685	0.409547	0.682138	0.0542779	0.0681053	0.796971	0.425468	-0.0807635	0.0745371	-1.08353	0.278571
rs2930599	15	25855001	A	G	39381	21239	-0.0143871	0.0125796	-1.14369	0.252753	0.00730808	0.0221568	0.329835	0.741525	0.0150411	0.0243528	0.617632	0.536818
rs79453266	15	25858869	T	C	39536	21325	0.0285395	0.0325769	0.876065	0.380995	0.0102125	0.0575367	0.177495	0.85912	-0.0277161	0.0609267	-0.454909	0.649175
rs17115902	15	25867489	T	C	39258	21176	-0.0159629	0.012969	-1.23085	0.218379	0.00545665	0.0225446	0.242038	0.808751	0.0182501	0.0246905	0.739155	0.459813
rs872282	15	25876991	A	C	39456	21277	-0.0144838	0.01193	-1.21407	0.224722	0.0172608	0.0205816	0.838652	0.401665	0.0013684	0.0227886	0.0600477	0.952118
rs117028488	15	25879967	G	C	31429	17011	-0.0204097	0.0409099	-0.498894	0.617854	0.00196591	0.0747846	0.0262876	0.979028	0.0499876	0.0788591	0.633885	0.526156
rs115649884	15	25888530	T	C	39575	21345	-0.0593132	0.0491666	-1.20637	0.227674	-0.0558988	0.086134	-0.648976	0.516354	0.156517	0.0909363	1.72117	0.0852207
rs61999364	15	25889418	T	G	39577	21347	-0.0304099	0.0261914	-1.16106	0.245616	0.0294586	0.0450604	0.653759	0.513267	0.0360735	0.0477395	0.755631	0.449871
rs75052874	15	25893436	G	A	39495	21304	0.00692577	0.0188919	0.366599	0.713918	0.044861	0.0341751	1.31268	0.189291	-0.0236675	0.0366202	-0.646295	0.518088
rs11629511	15	25894157	C	T	39408	21258	0.00332725	0.0147503	0.225571	0.821535	-0.0278124	0.0254886	-1.09117	0.275197	0.00892161	0.0278984	0.319789	0.749128
rs6576443	15	25894658	T	C	39448	21276	-0.00339703	0.0121547	-0.279483	0.779874	-0.0106037	0.0211324	-0.501776	0.615825	0.00612451	0.0233906	0.261836	0.793448
rs78995587	15	25900855	C	T	39482	21296	-0.0153211	0.0202151	-0.757902	0.44851	-0.0365441	0.0346919	-1.05339	0.292162	0.01107	0.0377587	0.293177	0.769387
rs9806558	15	25907690	T	C	39508	21314	0.0182292	0.0124211	1.4676	0.142212	-0.0014929	0.0213935	-0.0697829	0.944366	-0.00431414	0.0236009	-0.182795	0.854959
rs4906740	15	25908309	C	T	39470	21291	-0.0232663	0.0135164	-1.72134	0.0851895	0.00120794	0.0229892	0.0525436	0.958096	0.044468	0.0250219	1.77716	0.0755415
rs35422177	15	25910155	C	T	39501	21305	0.00736455	0.0315576	0.233368	0.815475	-0.0105533	0.057107	-0.184798	0.853388	-0.0116317	0.0628116	-0.185184	0.853085
rs12148272	15	25910477	T	C	39509	21312	-0.0227488	0.0177526	-1.28144	0.20004	0.0194849	0.0304225	0.640477	0.521862	0.0233317	0.032642	0.714777	0.474747
rs76660394	15	25910641	C	G	39583	21350	0.0571622	0.0312558	1.82885	0.0674222	-0.0813355	0.0561403	-1.44879	0.147396	0.00417535	0.0619011	0.067452	0.946222
rs2925297	15	25911292	G	A	39440	21275	-0.00199003	0.0120178	-0.165589	0.86848	0.0325031	0.0209206	1.55364	0.120271	-0.0123939	0.0231	-0.536534	0.59159
rs17636733	15	25912339	C	T	39492	21301	0.00917892	0.0118468	0.774799	0.438458	-0.00785855	0.0203518	-0.386135	0.699396	-0.0160562	0.0225089	-0.713327	0.475643
rs72701765	15	25914195	A	C	39512	21311	-0.0184946	0.0413674	-0.447082	0.654816	0.000212689	0.0735009	0.0028937	0.997691	0.0167728	0.079066	0.212136	0.832001
rs17734920	15	25915802	T	G	39457	21283	0.0050258	0.0169375	0.296726	0.766676	-0.0324487	0.0295717	-1.09729	0.272515	-0.00305766	0.0324706	-0.0941668	0.924977
rs2220176	15	25916276	G	A	39026	21049	0.00503692	0.012582	0.400326	0.688916	-0.014571	0.0215678	-0.675594	0.499299	0.00443573	0.0237582	0.186703	0.851893
rs113207879	15	25917451	G	A	39415	21262	0.00419342	0.0330674	0.126814	0.899087	0.00843677	0.0575931	0.146489	0.883535	0.0110851	0.061195	0.181143	0.856255
rs11161207	15	25917481	T	C	39111	21094	0.00177319	0.0120005	0.14776	0.882532	0.0213127	0.0204802	1.04065	0.298038	-0.0293331	0.0226644	-1.29424	0.195584
rs12441394	15	25918750	T	C	39453	21284	0.0424379	0.0533172	0.795952	0.42606	-0.0874771	0.0900758	-0.971149	0.331474	0.0586196	0.098981	0.592231	0.553696
rs4906744	15	25922717	A	C	39539	21323	-0.00437697	0.0307769	-0.142216	0.886909	-0.0400111	0.0544511	-0.734808	0.462457	0.0863172	0.0598473	1.44229	0.14922
rs2066711	15	25923218	C	T	39404	21256	-0.0205274	0.0123899	-1.65679	0.0975625	-0.0128405	0.0212791	-0.603434	0.54622	0.0441387	0.0233188	1.89284	0.0583794
rs2066709	15	25923547	G	A	38998	21035	0.0268108	0.025405	1.05534	0.291272	-0.0740039	0.0451032	-1.64077	0.100846	-0.00912697	0.0485788	-0.18788	0.850971
rs2066707	15	25923793	G	C	39441	21271	-0.000497322	0.0120075	-0.0414178	0.966963	0.00311337	0.0205655	0.151388	0.879669	-0.0125061	0.0226982	-0.550972	0.581653
rs3816800	15	25925094	G	C	39519	21318	0.00719651	0.0117108	0.614519	0.538872	-0.0287208	0.0201099	-1.42819	0.153237	0.0172225	0.0221827	0.776395	0.437516
rs116641809	15	25925284	T	C	37068	20016	-0.00213757	0.0546572	-0.0391088	0.968804	-0.0226955	0.105681	-0.214754	0.829959	-0.0627003	0.112438	-0.557643	0.577088
rs901003	15	25925933	A	C	39231	21166	-0.00687655	0.0120834	-0.569092	0.569294	-0.0447086	0.0206546	-2.16458	0.0304201	0.044523	0.0227193	1.95969	0.0500316
rs2076744	15	25926179	T	C	39469	21286	-0.00096048	0.0159155	-0.0603486	0.951878	0.0163479	0.0273959	0.596728	0.550689	-0.0171562	0.0299702	-0.572443	0.567022
rs34529634	15	25928683	C	T	39518	21315	0.0317662	0.0323736	0.981237	0.326476	-0.00578076	0.0575524	-0.100443	0.919992	-0.0863717	0.0613255	-1.40841	0.159009
rs2291353	15	25936551	C	T	39458	21284	-0.0021548	0.015967	-0.134953	0.892649	0.0251912	0.0274755	0.916862	0.359215	-0.0157045	0.0301793	-0.520372	0.602804
rs77410940	15	25940058	T	C	39526	21319	0.101208	0.0849674	1.19113	0.233601	-0.0493589	0.151459	-0.32589	0.744507	-0.116294	0.162316	-0.716466	0.473704
rs79532778	15	25943342	A	C	39040	21058	0.0257236	0.0289129	0.889691	0.373632	0.0200134	0.0511475	0.391288	0.695585	-0.0412894	0.0557509	-0.740606	0.458932
rs12592145	15	25945675	T	C	39514	21314	0.0391008	0.0192981	2.02615	0.0427493	0.0199094	0.033752	0.589874	0.555275	-0.0329395	0.0370715	-0.888539	0.374251
rs10873606	15	25945842	A	G	39260	21177	-0.00894402	0.0119756	-0.746854	0.455152	0.0132238	0.0205522	0.643425	0.519948	0.000647654	0.0227804	0.0284303	0.977319
rs4906620	15	25946965	C	A	39285	21193	-0.0183216	0.0126542	-1.44787	0.147653	-0.0331586	0.0219897	-1.50791	0.131577	0.0438265	0.0240479	1.82246	0.0683849
rs73361200	15	25951303	A	G	39302	21201	0.00387094	0.0152906	0.253158	0.800146	0.0093805	0.0265074	0.353882	0.723427	-0.0234553	0.0289981	-0.808855	0.418598
rs17555920	15	25953198	T	C	39481	21293	-0.0127	0.0286951	-0.442584	0.658066	-0.077392	0.0498661	-1.552	0.120663	0.0457811	0.0534005	0.857317	0.39127
rs2066704	15	25953442	T	C	39488	21300	0.0304825	0.0197353	1.54456	0.122452	0.0114734	0.0345166	0.332401	0.739586	-0.00686809	0.0377912	-0.181738	0.855788
rs112322156	15	25957002	A	G	39510	21312	0.0166586	0.0227099	0.733541	0.463228	0.00263531	0.0403801	0.0652625	0.947965	0.0077073	0.0439138	0.17551	0.860679
rs7169481	15	25957370	G	A	39186	21137	-0.0008273	0.0117664	-0.0703107	0.943946	-0.0199036	0.0201212	-0.989187	0.322572	0.010184	0.0221742	0.459271	0.646039
rs112802931	15	25959941	G	A	39529	21319	-0.020445	0.0288271	-0.70923	0.478182	0.0142101	0.0505634	0.281036	0.778683	0.00577787	0.0537588	0.107478	0.91441
rs2066703	15	25962058	A	G	39521	21316	0.0164207	0.020349	0.806952	0.419694	-0.0226907	0.0358168	-0.633523	0.526392	0.0480902	0.039035	1.23198	0.217957
rs74003872	15	25962731	T	G	39379	21242	0.0206106	0.0171805	1.19965	0.230276	-0.0317805	0.0298191	-1.06578	0.286525	0.0214736	0.0325699	0.65931	0.509697
rs17667563	15	25962873	A	G	39177	21133	0.0233633	0.0149267	1.56521	0.117535	0.00503389	0.0260673	0.193111	0.846872	-0.0326259	0.0286367	-1.1393	0.254577
rs142993802	15	25963545	A	C	39508	21312	0.111985	0.154012	0.727117	0.467154	0.106841	0.292328	0.365483	0.714751	-0.203078	0.298833	-0.679571	0.496776
rs2014069	15	25963867	T	G	39434	21269	0.020141	0.0160341	1.25613	0.209069	-0.0342034	0.0282571	-1.21044	0.226112	-0.000723869	0.0306467	-0.0236198	0.981156
rs2014053	15	25964045	C	T	39313	21206	-0.00480843	0.0117758	-0.408332	0.68303	0.0267474	0.0203007	1.31756	0.18765	-0.0208873	0.0224435	-0.93066	0.352029
rs12439721	15	25965974	A	G	39565	21341	0.0329702	0.0427155	0.771856	0.440199	-0.0438525	0.0758367	-0.578249	0.563096	0.000114498	0.0804769	0.00142274	0.998865
rs12442719	15	25966038	C	A	39439	21272	0.0342209	0.0427231	0.800993	0.423136	-0.0358579	0.0758747	-0.472594	0.636503	-0.00211978	0.0803845	-0.0263705	0.978962
rs4906624	15	25966520	T	C	39498	21304	0.0429533	0.0160765	2.6718	0.00754457	-0.0226087	0.0284017	-0.796036	0.426011	-0.0530006	0.0308806	-1.71631	0.0861056
rs4906753	15	25968061	G	A	39416	21259	0.0367918	0.0132325	2.78041	0.00542899	-0.0340386	0.0232386	-1.46475	0.14299	-0.0340745	0.025471	-1.33778	0.180969
rs56362116	15	25969900	T	C	38519	20794	-0.0229352	0.0374914	-0.611746	0.540706	-0.0595241	0.0666053	-0.893684	0.371491	0.126243	0.0703788	1.79376	0.0728518
rs11639416	15	25973801	A	C	39234	21165	0.00786792	0.0121692	0.646545	0.517927	-0.00277128	0.0211309	-0.131148	0.895658	0.00451286	0.023336	0.193386	0.846657
rs75460268	15	25974174	A	G	39531	21321	0.0108422	0.0417319	0.259807	0.795013	0.0475889	0.0745262	0.638553	0.523114	-0.0177779	0.0793554	-0.224029	0.822734
rs72703782	15	25976473	C	T	39581	21349	-0.0154104	0.0233029	-0.661309	0.508414	-0.033319	0.0425103	-0.783785	0.433166	0.100563	0.0455796	2.20633	0.027361
rs4627308	15	25979523	T	C	39448	21282	-0.0258593	0.011862	-2.18	0.0292575	0.0394338	0.0207134	1.90378	0.0569388	0.0103844	0.0227586	0.456285	0.648185
rs8032903	15	25980875	C	T	37633	20299	0.0234269	0.0167679	1.39713	0.162373	0.000306437	0.0292926	0.0104613	0.991653	-0.0273027	0.0319499	-0.854546	0.392802
rs59392869	15	25981726	G	T	39579	21347	0.0433566	0.102541	0.42282	0.672426	-0.0967354	0.179363	-0.539326	0.589662	0.246404	0.206145	1.1953	0.23197
rs61998598	15	25987515	T	C	31422	17008	0.00620217	0.0130791	0.474204	0.635354	-0.0537356	0.0227531	-2.36168	0.0181922	0.0348715	0.0253271	1.37684	0.168561
rs61998600	15	25988285	T	C	39459	21286	-0.00516252	0.0306214	-0.168592	0.866118	-0.0148069	0.0552538	-0.267981	0.788714	-0.0501408	0.0584702	-0.857545	0.391144
rs56327689	15	25994640	G	A	39255	21175	-0.0141862	0.0229296	-0.618685	0.536124	-0.0600108	0.0415918	-1.44285	0.149063	0.11867	0.0446357	2.65864	0.00784569
rs4243757	15	25996463	C	T	39401	21255	0.00572099	0.0118718	0.481899	0.629878	-0.0383681	0.0204468	-1.87649	0.0605886	0.0135198	0.0226902	0.595842	0.55128
rs61998602	15	25999954	T	C	39296	21198	0.00800794	0.0168014	0.476624	0.63363	-0.0740702	0.0293199	-2.52628	0.0115279	0.0582761	0.0318094	1.83204	0.0669453
rs11630130	15	26000551	A	G	39562	21340	-0.0136587	0.0157558	-0.866898	0.385998	-0.0353862	0.0280527	-1.26142	0.207158	0.0736292	0.0306725	2.40049	0.016373
rs11161214	15	26008431	A	G	39214	21152	0.0256132	0.011958	2.14194	0.0321984	-0.0282231	0.0206465	-1.36697	0.171635	-0.0238112	0.0228784	-1.04077	0.297981
rs117094938	15	26008523	A	G	39408	21255	0.0225477	0.0298578	0.75517	0.450147	0.00811947	0.0524671	0.154754	0.877016	-0.0198565	0.0565416	-0.351183	0.725451
rs10519525	15	26009371	A	G	39367	21236	-0.0227208	0.0120835	-1.88032	0.0600648	0.0486161	0.0210583	2.30864	0.0209636	-0.0229542	0.0233115	-0.984673	0.324785
rs8043046	15	26012235	T	C	39557	21336	-0.0190929	0.0302502	-0.631164	0.527933	-0.104675	0.0525718	-1.99108	0.0464717	0.124646	0.0567717	2.19556	0.0281235
rs8043063	15	26012277	T	C	39454	21282	-0.0364288	0.0208691	-1.74558	0.0808836	-0.0113146	0.0360762	-0.31363	0.753802	0.0654711	0.0392086	1.66981	0.0949562
rs72705863	15	26012958	T	C	31622	17115	-0.0299452	0.0250141	-1.19713	0.231254	-0.0264853	0.0445604	-0.594369	0.552265	0.101799	0.0480011	2.12076	0.0339422
rs72705865	15	26013159	A	G	39556	21336	-0.00471995	0.0318837	-0.148036	0.882314	0.014847	0.0571895	0.25961	0.795164	0.0511366	0.0606526	0.843107	0.399169
rs76579042	15	26014163	A	G	39286	21191	0.0418557	0.0347612	1.20409	0.228554	0.0144606	0.0613704	0.235629	0.813721	0.0533786	0.0664582	0.803191	0.421864
rs11854126	15	26014221	G	A	39481	21294	-0.0138562	0.0202171	-0.685369	0.493111	-0.0139786	0.0352657	-0.396378	0.691826	-0.00210363	0.0385081	-0.0546283	0.956435
rs79590842	15	26016013	A	G	39571	21345	-0.0157616	0.029929	-0.526635	0.598447	0.00511456	0.052543	0.0973405	0.922456	-0.0145697	0.0558565	-0.260842	0.794214
rs7171474	15	26016176	G	A	39436	21275	-0.0380207	0.0304647	-1.24803	0.212022	-0.0314224	0.0542139	-0.5796	0.562185	0.110442	0.0582242	1.89684	0.0578484
rs74732365	15	26017927	A	G	39427	21264	-0.0106762	0.0156563	-0.681909	0.495296	-0.00904082	0.0274804	-0.328991	0.742163	0.00671193	0.0298688	0.224714	0.822202
rs77684562	15	26018273	C	T	39506	21309	0.0165698	0.0528854	0.313316	0.754041	-0.00943437	0.0929164	-0.101536	0.919125	-0.0123269	0.0989807	-0.124539	0.900889
rs17637194	15	26019039	A	G	39438	21274	-0.00369653	0.0149547	-0.247182	0.804767	0.00549506	0.0261804	0.209892	0.833752	-0.0217883	0.0287666	-0.757417	0.4488
rs6576459	15	26019936	A	C	39351	21228	0.00382935	0.014124	0.271124	0.786296	0.00300271	0.0242487	0.12383	0.90145	-0.0104362	0.0265981	-0.392365	0.694788
rs58461136	15	26025138	T	C	39471	21292	0.0864893	0.0494119	1.75037	0.080054	-0.183914	0.085714	-2.14567	0.0318994	0.115505	0.0962538	1.2	0.23014
rs114243909	15	26025694	T	C	39527	21322	-0.0726866	0.0315131	-2.30655	0.0210798	0.0544644	0.0565692	0.962793	0.335651	0.0412919	0.0588107	0.702116	0.482607
rs78266472	15	26026249	T	C	39461	21286	0.0292051	0.0560594	0.520968	0.602389	-0.000359117	0.102628	-0.00349922	0.997208	-0.0895096	0.108616	-0.82409	0.409888
rs4906634	15	26029121	C	T	39567	21343	-0.0278155	0.0227056	-1.22505	0.220556	-0.0303651	0.0408914	-0.74258	0.457736	0.111431	0.0436507	2.55279	0.0106865
rs12595426	15	26029193	C	T	39466	21291	-0.0193286	0.0117401	-1.64638	0.0996858	0.0410036	0.0199236	2.05804	0.0395863	-0.0375883	0.0220807	-1.70232	0.0886955
rs117204476	15	26031691	T	G	39474	21294	-0.0264947	0.031552	-0.839716	0.401068	-0.01147	0.0548332	-0.20918	0.834308	0.0122445	0.0589036	0.207873	0.835328
rs8037418	15	26032950	T	C	39110	21094	0.00257969	0.012036	0.214331	0.830289	0.0229249	0.0211176	1.08558	0.277663	-0.0182798	0.0233236	-0.783748	0.433188
rs7182266	15	26033215	T	C	39479	21294	-0.0188471	0.0182836	-1.03082	0.302623	0.0205587	0.0316105	0.650373	0.515451	-0.0201905	0.0339852	-0.594098	0.552447
rs10220899	15	26034009	A	G	39496	21303	0.00574032	0.0170667	0.336346	0.73661	-0.00312041	0.0296344	-0.105297	0.91614	0.0143637	0.0319174	0.450028	0.652691
rs11852996	15	26035081	A	G	39531	21323	-3.98612e-05	0.040067	-0.000994864	0.999206	-0.013683	0.0734767	-0.186222	0.852271	0.0247317	0.0802217	0.308292	0.757861
rs80190737	15	26036057	T	C	39562	21340	-0.0326322	0.043706	-0.746629	0.455287	-0.00876386	0.0774699	-0.113126	0.909931	0.100934	0.0848408	1.18968	0.234172
rs61991475	15	26037168	G	A	39305	21204	-0.00411646	0.0148758	-0.276722	0.781993	0.0256211	0.0258188	0.992343	0.32103	-0.028175	0.0281307	-1.00158	0.316548
rs8035375	15	26037199	C	T	39323	21210	0.0105443	0.0155407	0.678496	0.497457	0.0585695	0.0274887	2.13067	0.0331161	-0.0514871	0.0295518	-1.74227	0.081462
rs12442344	15	26037922	T	C	38985	21032	0.00778703	0.0119294	0.65276	0.513911	2.85289e-05	0.0208104	0.0013709	0.998906	-0.0340036	0.0231052	-1.47169	0.141105
rs12591364	15	26039972	A	G	39356	21231	-0.0193683	0.022908	-0.845482	0.397842	-0.0366977	0.0407705	-0.900104	0.368065	0.0726159	0.0440038	1.65022	0.0988978
rs9652531	15	26042618	C	T	39385	21246	0.0255827	0.0173199	1.47707	0.139657	0.0287808	0.0304769	0.944349	0.344992	-0.040907	0.032677	-1.25186	0.210622
rs2317393	15	26043341	T	G	39302	21196	0.0108164	0.0145824	0.741741	0.458244	0.00800863	0.0255266	0.313736	0.753721	-0.0287671	0.027787	-1.03527	0.300541
rs56042011	15	26045309	A	C	36959	19955	0.00315039	0.0158186	0.199157	0.84214	-0.0185519	0.0278573	-0.665962	0.505435	0.0372992	0.030441	1.2253	0.220464
rs78266390	15	26046622	G	A	39385	21235	0.0170162	0.02848	0.597478	0.550188	0.00140034	0.051656	0.0271089	0.978373	0.0462489	0.0543588	0.850809	0.394876
rs935256	15	26047015	C	T	39289	21186	-0.00759697	0.029847	-0.254531	0.799086	0.0736185	0.0510278	1.44271	0.149101	-0.0653038	0.0540722	-1.20772	0.227157
rs11161227	15	26055569	T	C	39261	21170	-0.018184	0.0120197	-1.51285	0.130318	0.00396905	0.020644	0.192262	0.847537	0.0359546	0.0228383	1.57431	0.115415
rs79125518	15	26055897	A	C	39360	21231	0.0208207	0.0338504	0.615081	0.538501	-0.0108975	0.0609827	-0.178698	0.858175	-0.0304305	0.0656283	-0.463679	0.642878
rs1345099	15	26058012	G	A	39414	21258	-0.0199383	0.0117695	-1.69406	0.0902531	0.0180192	0.0199222	0.904479	0.365741	0.0287684	0.0221091	1.3012	0.193189
rs76332200	15	26058800	C	T	37379	20185	-0.0173577	0.0372581	-0.465877	0.641304	-0.0377574	0.065267	-0.578507	0.562922	0.012644	0.0690728	0.183054	0.854756
rs11161233	15	26068451	T	C	39473	21289	0.000530082	0.0132624	0.0399689	0.968118	0.0297326	0.0230098	1.29217	0.196299	-0.0392277	0.025184	-1.55764	0.119318
rs12101499	15	26076458	C	T	39363	21235	-0.0130172	0.0143287	-0.908468	0.363631	0.0109531	0.0243897	0.449085	0.65337	0.0149013	0.0266167	0.559847	0.575584
rs78842084	15	26079642	G	C	39408	21257	-0.00812099	0.0353956	-0.229435	0.818531	0.101408	0.0613692	1.65242	0.0984494	-0.0154494	0.0660356	-0.233955	0.81502
rs11637218	15	26093401	C	A	39406	21258	-0.0213144	0.0118221	-1.80293	0.0713999	0.0033436	0.0201522	0.165917	0.868222	0.0320071	0.022393	1.42933	0.152908
rs12913560	15	26094208	T	C	39559	21338	-0.00863193	0.041059	-0.210232	0.833486	-0.0644421	0.0738658	-0.872422	0.382978	0.0502508	0.0779346	0.644782	0.519069
rs8039677	15	26096382	A	G	31578	17091	-0.0409804	0.023232	-1.76396	0.0777384	-0.0294848	0.0396123	-0.744335	0.456674	0.107545	0.0428406	2.51036	0.012061
rs79036909	15	26099138	C	T	39500	21304	-0.0607426	0.160379	-0.378745	0.704877	-0.154975	0.322893	-0.479956	0.631259	-0.0496129	0.303002	-0.163738	0.869938
rs10873610	15	26099803	A	C	39350	21224	-0.0319151	0.0126618	-2.52059	0.011716	0.0139422	0.0219759	0.634433	0.525799	0.0375737	0.0241767	1.55413	0.120154
rs11161241	15	26101253	G	A	39496	21300	-0.0263572	0.0278911	-0.945005	0.344657	0.0478369	0.046882	1.02037	0.307553	-0.0101463	0.0502838	-0.201781	0.840088
rs55980115	15	26101704	T	C	39524	21321	-0.00950183	0.0352426	-0.269612	0.787458	-0.0241415	0.05986	-0.403299	0.686728	0.0454882	0.0640631	0.710053	0.477671
rs35773224	15	26102948	G	A	39384	21248	-0.0185768	0.0158833	-1.16958	0.242168	0.015699	0.028026	0.560157	0.575372	0.00618659	0.0305146	0.202742	0.839337
rs11161243	15	26105761	A	G	39106	21094	-0.0181818	0.0119318	-1.5238	0.127558	-0.0113624	0.0205915	-0.551801	0.581085	0.020807	0.0227974	0.912694	0.361404
rs60642446	15	26105875	T	C	39532	21320	-0.0171805	0.0429386	-0.400117	0.68907	-0.0881529	0.0732347	-1.2037	0.228704	0.078367	0.0776121	1.00973	0.312627
rs11634295	15	26105888	T	C	31597	17104	-0.0267732	0.0138041	-1.93951	0.0524396	-0.0130431	0.0242799	-0.537198	0.591131	0.04777	0.0268423	1.77965	0.0751331
rs12900932	15	26106487	G	T	39400	21251	0.00590745	0.0146768	0.402503	0.687314	-0.0358697	0.025518	-1.40566	0.159825	0.00599687	0.0276212	0.217112	0.828121
rs28392903	15	26106644	A	G	39543	21329	-0.0176231	0.036753	-0.479501	0.631582	-0.00231449	0.0637441	-0.0363091	0.971036	-0.0171058	0.0685215	-0.249642	0.802865
rs140289242	15	26107946	G	C	38728	20895	-0.183429	0.11169	-1.6423	0.100528	0.24494	0.21346	1.14748	0.251185	0.0298797	0.214383	0.139376	0.889153
rs76007728	15	26109223	T	C	39481	21293	0.0317582	0.0203494	1.56065	0.118607	0.00937854	0.036832	0.25463	0.799009	-0.0198781	0.0397912	-0.49956	0.617385
rs2076748	15	26109985	C	T	25252	13719	-0.0227664	0.0171763	-1.32545	0.185021	-0.0125744	0.0306727	-0.409955	0.681839	0.0338765	0.033608	1.00799	0.313459
rs28603057	15	26113806	A	G	39471	21290	-0.00174167	0.0167676	-0.103871	0.917271	-0.0221181	0.0288023	-0.767927	0.44253	0.00443694	0.0311281	0.142538	0.886655
rs117146225	15	26115608	C	G	39282	21189	0.0257285	0.0529711	0.485709	0.627174	0.110583	0.0980617	1.12769	0.259452	-0.186853	0.105732	-1.76723	0.0771905
rs1606162	15	26117301	T	C	36066	19472	-0.0279773	0.0220729	-1.2675	0.204978	0.00761145	0.0386382	0.196993	0.843833	0.0207169	0.0417324	0.496423	0.619596
rs7178765	15	26121173	A	G	39514	21312	0.0198832	0.0237976	0.835512	0.403429	-0.0351841	0.041592	-0.845935	0.397589	0.0236931	0.0449581	0.527004	0.598191
rs4433788	15	26122948	A	G	39421	21262	0.0109407	0.0117502	0.931101	0.351801	-0.0343564	0.0200004	-1.71778	0.0858364	0.0109935	0.0221574	0.496155	0.619785
rs12324392	15	26126929	G	A	39466	21291	0.0282282	0.0382599	0.7378	0.460636	0.0138065	0.0696124	0.198335	0.842783	-0.0313588	0.0753676	-0.416078	0.677353
rs60652923	15	26128573	A	C	39464	21290	0.0462722	0.0139602	3.31457	0.000917835	-0.0317354	0.0244815	-1.29631	0.19487	0.00526352	0.0268919	0.195729	0.844822
rs11161248	15	26128906	A	G	39389	21245	-0.0267723	0.0118868	-2.25227	0.0243053	0.0512728	0.0202527	2.53165	0.0113527	-0.0420497	0.0224235	-1.87525	0.0607579
rs8039059	15	26129847	A	G	39398	21250	-0.00815341	0.0121512	-0.670998	0.502222	0.0150281	0.0208595	0.720443	0.471252	-0.0330079	0.022893	-1.44183	0.149349
rs4906801	15	26130409	G	A	39524	21317	-0.0187466	0.0260574	-0.719435	0.471873	0.0400839	0.0456026	0.878984	0.37941	-0.0367865	0.0479755	-0.766776	0.443215
rs4906802	15	26131431	G	C	38931	20993	-0.0244367	0.0176848	-1.38179	0.167036	0.0460956	0.0308712	1.49316	0.135396	-0.0311532	0.0334238	-0.932068	0.351301
rs4260026	15	26133384	G	A	39308	21208	-0.00241898	0.0118244	-0.204575	0.837904	-0.0248843	0.0207645	-1.19841	0.230759	0.00215766	0.0229531	0.094003	0.925107
rs118025350	15	26134907	T	G	39491	21303	-0.00617343	0.0333493	-0.185114	0.853139	0.0120165	0.0596396	0.201486	0.840319	-0.069348	0.0641513	-1.08101	0.279694
rs11636552	15	26134955	G	T	39498	21306	-0.0241282	0.0158936	-1.51811	0.128988	0.0527504	0.0276301	1.90917	0.0562403	-0.0384506	0.0300285	-1.28047	0.20038
rs12441833	15	26137748	A	G	39345	21222	0.0167706	0.0119096	1.40815	0.159086	0.000177377	0.0203619	0.00871122	0.99305	0.00855604	0.0224139	0.381729	0.702663
rs77193301	15	26141769	G	A	37313	20140	-0.0183831	0.0175241	-1.04901	0.294172	0.016069	0.0306742	0.52386	0.600376	-0.0117747	0.0333654	-0.352901	0.724162
rs117617716	15	26151105	T	C	39374	21234	-0.0212373	0.0153784	-1.38098	0.167284	0.0444526	0.0267667	1.66074	0.0967655	-0.0257708	0.0292671	-0.880538	0.378568
rs12912244	15	26151190	T	C	26705	14485	0.0129121	0.0143696	0.898572	0.368881	0.000214872	0.0254472	0.00844384	0.993263	0.00137123	0.0281016	0.0487955	0.961082
rs12161994	15	26151268	A	C	39262	21176	0.000463312	0.0117489	0.0394346	0.968544	-0.0111201	0.0201675	-0.551389	0.581367	-0.0100965	0.0222216	-0.454354	0.649574
rs61993826	15	26153321	C	T	39440	21275	-0.00276399	0.0262542	-0.105278	0.916155	0.0505807	0.0464144	1.08976	0.275818	-0.00579405	0.0493883	-0.117316	0.906609
rs1877249	15	26153832	A	G	39237	21167	-0.0211282	0.0174353	-1.2118	0.225588	0.032812	0.0310226	1.05768	0.290201	-0.0268216	0.0335353	-0.799802	0.423826
rs7169874	15	26162110	A	G	39265	21177	0.00119033	0.0121983	0.0975818	0.922264	-0.0365019	0.0213685	-1.70821	0.0875977	0.0174207	0.0235406	0.740028	0.459283
rs7173059	15	26172045	T	C	39453	21280	-0.0071844	0.0181078	-0.396758	0.691546	-0.0126562	0.0322343	-0.392632	0.694592	-0.00508076	0.0347609	-0.146163	0.883793
rs72703560	15	26176977	A	G	39487	21298	0.0114213	0.0323979	0.352532	0.724439	-0.0810973	0.0572841	-1.4157	0.156862	0.0673556	0.0612448	1.09978	0.271429
rs116674923	15	26176997	A	G	39543	21328	0.0185395	0.0328865	0.563743	0.572929	-0.00461581	0.0569632	-0.0810314	0.935417	-0.0699876	0.0615912	-1.13632	0.255821
rs7177666	15	26178683	A	C	39437	21271	0.00784874	0.0135278	0.580194	0.561784	-0.0534714	0.0234924	-2.27612	0.022839	0.0364496	0.0256944	1.41858	0.156021
rs7169535	15	26181177	G	A	35002	18899	0.00422059	0.0132283	0.319057	0.749683	-0.0168472	0.0235951	-0.714011	0.475221	-0.00179263	0.0259634	-0.0690445	0.944954
rs7172895	15	26181699	A	G	39352	21226	0.0131881	0.0117383	1.1235	0.261223	0.0176186	0.0200945	0.876788	0.380602	-0.00761306	0.0221193	-0.344182	0.730709
rs67620091	15	26185554	C	G	39337	21222	-0.00199589	0.0118615	-0.168266	0.866374	-0.0204588	0.0202444	-1.01059	0.312213	-0.00496957	0.0224525	-0.221338	0.82483
rs4906809	15	26186280	C	T	39528	21323	0.0110906	0.0316692	0.350202	0.726187	-0.101471	0.0551241	-1.84077	0.0656557	0.0503571	0.0592347	0.850128	0.395254
rs4992089	15	26186776	T	G	39306	21194	-0.00943531	0.0158602	-0.594905	0.551907	0.0373953	0.028072	1.33212	0.182822	-0.00278281	0.0304834	-0.0912892	0.927263
rs71463472	15	26186978	A	C	39368	21233	0.0295071	0.0171238	1.72316	0.08486	-0.0237194	0.0301031	-0.787938	0.430733	-0.000610442	0.0327554	-0.0186364	0.985131
rs12148250	15	26187198	C	G	39476	21293	-0.0158456	0.0131276	-1.20704	0.227416	0.0152581	0.0232075	0.657462	0.510884	0.00119365	0.0255603	0.0466994	0.962753
rs72703565	15	26187361	C	T	39409	21259	-0.00766859	0.0143801	-0.533278	0.593841	-0.000298003	0.0245801	-0.0121238	0.990327	0.0112454	0.0267964	0.419662	0.674732
rs11858322	15	26187841	G	A	39417	21259	0.0187071	0.0117679	1.58967	0.11191	0.00168399	0.0205622	0.0818977	0.934728	-0.0214765	0.0227743	-0.943016	0.345673
rs113713357	15	26189827	A	C	38768	20918	0.00585772	0.0278635	0.210229	0.833489	0.106641	0.0483663	2.20486	0.027464	-0.0915154	0.0525309	-1.74213	0.0814864
rs4906822	15	26199674	G	A	39398	21254	-0.0245971	0.0135739	-1.81208	0.0699732	-0.000938193	0.023847	-0.0393422	0.968618	0.0234951	0.0262877	0.89377	0.371445
rs17643649	15	26200322	T	C	39352	21224	0.0171576	0.0231701	0.740507	0.458992	0.0197427	0.041037	0.481096	0.630448	-0.00418424	0.0446311	-0.0937516	0.925306
rs112770740	15	26202065	T	C	39260	21174	0.0472733	0.0245779	1.92341	0.0544284	-0.0708164	0.0439663	-1.6107	0.107246	0.0141908	0.0469105	0.302509	0.762264
rs117652810	15	26203990	T	G	39438	21269	-0.0740995	0.0467904	-1.58365	0.113274	0.0588326	0.0767799	0.76625	0.443528	-0.0200025	0.082632	-0.242067	0.808728
rs11161263	15	26208601	T	C	39425	21264	-0.00618696	0.0118965	-0.520066	0.603017	-0.0182889	0.020459	-0.893929	0.37136	0.0206473	0.0227325	0.908276	0.363733
rs35507462	15	26208855	T	C	39465	21290	0.0282898	0.0149989	1.88612	0.059279	-0.0118565	0.0259985	-0.456046	0.648357	-0.0197284	0.0284033	-0.694582	0.487317
rs12324665	15	26210510	C	T	39568	21343	-0.0908473	0.0466848	-1.94597	0.0516582	0.0613313	0.0770873	0.795608	0.42626	-0.0101956	0.0825062	-0.123574	0.901653
rs66601581	15	26210930	T	C	39222	21150	-0.0148786	0.0138172	-1.07682	0.28156	0.0336989	0.0239604	1.40644	0.159593	-0.00426417	0.0259803	-0.164131	0.869628
rs11161264	15	26211608	T	C	39386	21241	-0.000697736	0.0125398	-0.0556415	0.955627	0.0124358	0.0214637	0.57939	0.562326	0.0070437	0.0237332	0.296787	0.766629
rs74247887	15	26213103	T	C	39529	21322	-0.0441133	0.0329669	-1.33811	0.18086	-0.0257276	0.0579149	-0.444231	0.656876	0.0973082	0.0627151	1.55159	0.12076
rs7162875	15	26213603	G	A	39367	21239	0.00486166	0.0117308	0.414435	0.678556	0.00320929	0.0202979	0.158109	0.874371	0.00768585	0.0223921	0.34324	0.731418
rs28401355	15	26218091	C	T	39399	21253	0.0036207	0.0121249	0.298617	0.765232	0.00560334	0.020886	0.268282	0.788482	-0.00207308	0.0229774	-0.0902223	0.928111
rs34827511	15	26218728	C	T	39227	21153	0.00272016	0.0117689	0.231131	0.817213	0.00166714	0.0203516	0.0819169	0.934713	0.0141662	0.0224428	0.631216	0.527899
rs116637781	15	26218827	G	T	39581	21350	0.0266764	0.0555886	0.479889	0.631306	-0.0819694	0.0961677	-0.852359	0.394015	-0.0731233	0.10385	-0.704121	0.481358
rs186684614	15	26218859	A	C	39483	21295	-0.0359974	0.0350653	-1.02658	0.304618	-0.0128014	0.0603952	-0.21196	0.832138	0.00482818	0.0636142	0.0758979	0.9395
rs11161269	15	26221169	C	T	38492	20759	-0.0398951	0.0249786	-1.59717	0.110227	0.00934216	0.0455185	0.205239	0.837386	0.0719938	0.0494047	1.45722	0.145054
rs117507279	15	26228194	T	G	39438	21269	-0.0103981	0.0238734	-0.435552	0.663162	-0.0336051	0.0419504	-0.801066	0.423093	0.0291986	0.0447915	0.651879	0.51448
rs963816	15	26229495	A	C	39406	21253	-0.00261526	0.0369388	-0.0707998	0.943557	-0.0431446	0.0704994	-0.611984	0.540548	0.112515	0.0749499	1.5012	0.133304
rs17116451	15	26231427	G	A	31539	17071	-0.0105484	0.0141779	-0.744001	0.456876	-0.0117245	0.0245524	-0.477532	0.632983	0.0266416	0.0270669	0.984286	0.324975
rs883481	15	26232558	A	G	39365	21239	-0.0113466	0.01284	-0.883686	0.376866	-0.00960024	0.0221342	-0.433728	0.664486	0.0174299	0.0244241	0.713637	0.475452
rs11633753	15	26234131	G	A	39213	21151	-0.00508904	0.0118018	-0.43121	0.666316	0.0129385	0.020188	0.640902	0.521586	-0.00669383	0.0223139	-0.299985	0.764189
rs17643957	15	26234462	C	T	39241	21167	-0.00218292	0.0129305	-0.168819	0.865939	-0.0178639	0.0223851	-0.798026	0.424855	0.00535482	0.0246048	0.217633	0.827715
rs79494747	15	26237863	T	C	39470	21294	-0.0897638	0.048173	-1.86336	0.0624115	-0.00096822	0.08069	-0.0119992	0.990426	0.0984136	0.0867663	1.13424	0.256695
rs4906650	15	26239118	G	A	39440	21277	0.0116958	0.0119837	0.975979	0.329075	0.0034942	0.0208466	0.167615	0.866886	-0.0368363	0.0231036	-1.5944	0.110847
rs12907555	15	26246692	G	A	39238	21163	-0.00024843	0.0118042	-0.0210459	0.983209	0.00142849	0.0202688	0.070477	0.943814	0.0140891	0.0224137	0.628595	0.529614
rs80195940	15	26247593	T	C	39509	21309	0.0469025	0.0576962	0.812921	0.416263	-0.0631244	0.102015	-0.618774	0.536065	-0.072823	0.113182	-0.643415	0.519955
rs4383114	15	26248137	C	T	39450	21275	-0.008508	0.0124902	-0.681175	0.495761	0.0101045	0.0215988	0.467827	0.639908	0.0246195	0.0237332	1.03735	0.299574
rs34982308	15	26251197	A	G	39342	21218	0.00895205	0.0124905	0.716709	0.473553	0.00226828	0.0215608	0.105204	0.916214	-0.0347743	0.0238889	-1.45567	0.145484
rs4906835	15	26251847	C	T	39490	21300	0.0222806	0.017493	1.27369	0.202775	-0.0259052	0.0306311	-0.845717	0.397711	-0.00634735	0.0330725	-0.191922	0.847803
rs12437822	15	26260477	T	C	39196	21149	-0.00489633	0.0118634	-0.412727	0.679807	-0.0263938	0.0203722	-1.29558	0.195121	0.0368875	0.0225635	1.63483	0.102084
rs72695651	15	26261115	T	C	39487	21296	-0.00752599	0.0229518	-0.327904	0.742985	-0.0550066	0.0400543	-1.3733	0.169659	0.096595	0.0433359	2.22898	0.0258149
rs79797326	15	26262605	T	C	39509	21309	-0.0245778	0.0250607	-0.980733	0.326725	0.0719866	0.0439444	1.63813	0.101395	0.0106534	0.0479279	0.222279	0.824097
rs17736307	15	26265595	G	A	39538	21325	-0.0344711	0.0235774	-1.46204	0.143731	0.0773378	0.0408166	1.89476	0.0581238	-0.0057425	0.0439808	-0.130568	0.896117
rs17557947	15	26269508	A	G	39545	21332	-0.000521411	0.0134909	-0.0386491	0.96917	-0.0203918	0.0230563	-0.884438	0.37646	0.00643816	0.025148	0.256011	0.797942
rs4906837	15	26272406	T	G	38333	20672	0.0454864	0.017353	2.62124	0.00876104	-0.0551253	0.0307748	-1.79125	0.0732539	-0.0266519	0.0334686	-0.796325	0.425843
rs17116519	15	26272525	C	T	39436	21274	0.0129786	0.0135443	0.958233	0.337945	0.00417027	0.0233209	0.178821	0.858078	-0.0307094	0.0257335	-1.19336	0.232726
rs4906838	15	26272807	C	T	39377	21241	0.0361426	0.0156034	2.31632	0.0205405	-0.0378746	0.0275831	-1.37311	0.169719	-0.00877075	0.0301355	-0.291044	0.771018
rs4906844	15	26277545	A	G	39391	21254	-0.019286	0.011764	-1.63941	0.101127	0.0148293	0.0203742	0.727844	0.466709	0.0332603	0.0225302	1.47626	0.139875
rs4906845	15	26280459	T	C	39354	21227	0.0359831	0.0155341	2.3164	0.0205366	-0.0690794	0.0274936	-2.51256	0.0119858	0.00721353	0.0300426	0.24011	0.810245
rs4906846	15	26280460	A	G	38869	20966	-0.0204945	0.0118356	-1.7316	0.083345	0.0196343	0.0205971	0.953256	0.34046	0.033702	0.0227588	1.48083	0.138652
rs4503766	15	26281758	C	T	31552	17075	-0.00259789	0.0131505	-0.197551	0.843397	0.00395506	0.0229169	0.172582	0.86298	-0.0228678	0.0255922	-0.893546	0.371565
rs4243761	15	26282791	G	T	39508	21307	-0.000440752	0.01178	-0.0374154	0.970154	-0.0129789	0.020337	-0.638191	0.523349	0.0317203	0.0225188	1.40861	0.158949
rs56320427	15	26287642	T	C	39283	21178	-0.00502506	0.0117959	-0.426	0.670108	0.0404297	0.0205201	1.97025	0.0488099	-0.0391528	0.022792	-1.71783	0.0858284
rs72625125	15	26289768	C	G	39395	21246	0.0259793	0.0184281	1.40977	0.158608	-0.0513004	0.03248	-1.57945	0.114234	0.0178111	0.0355179	0.501469	0.616041
rs7183310	15	26296762	T	C	38603	20822	-0.00184332	0.0118962	-0.154951	0.87686	-0.00776576	0.0205284	-0.378294	0.705212	0.0235851	0.0227376	1.03727	0.299609
rs1403589	15	26297917	A	G	39485	21297	0.0227448	0.0199776	1.13852	0.254905	-0.0834005	0.0352539	-2.36571	0.0179956	0.0365562	0.0383059	0.954322	0.339921
rs10873624	15	26303875	T	C	39130	21103	-0.0327886	0.015752	-2.08155	0.0373834	0.0390981	0.0271708	1.43897	0.150158	0.0355403	0.0295842	1.20133	0.229624
rs17116536	15	26307176	G	A	34868	18824	0.000816117	0.0455786	0.0179057	0.985714	-0.0254888	0.083769	-0.304275	0.760919	0.0194948	0.0881251	0.221217	0.824923
rs76991786	15	26318942	T	C	39554	21336	0.0136324	0.0557489	0.244533	0.806818	0.0674387	0.0942202	0.715757	0.474142	-0.0358483	0.101252	-0.35405	0.723302
rs80181708	15	26321321	A	G	39415	21257	-0.0172018	0.0326582	-0.526724	0.598385	0.0267807	0.0572131	0.468086	0.639723	0.0231388	0.0615167	0.376139	0.706814
rs17116575	15	26326757	G	A	39516	21313	0.0225975	0.0483994	0.466896	0.640574	-0.0220444	0.0888424	-0.248129	0.804034	0.0421246	0.0949216	0.443783	0.657199
rs17558247	15	26326773	G	C	39224	21162	0.0103698	0.042134	0.246115	0.805593	0.0307685	0.0724234	0.424842	0.670952	-0.0544463	0.0764586	-0.712102	0.476402
rs61991768	15	26327977	G	A	39405	21256	-0.00243791	0.0118027	-0.206555	0.836357	-0.0133268	0.0202735	-0.657347	0.510958	0.0428136	0.0223493	1.91566	0.0554088
rs8034694	15	26329712	C	T	39481	21297	-0.0629068	0.0237511	-2.64858	0.00808301	0.0955292	0.0416839	2.29176	0.0219198	0.0205138	0.0452993	0.45285	0.650657
rs75306645	15	26329990	T	C	39573	21345	0.0854714	0.0364645	2.34396	0.01908	-0.0311136	0.0624443	-0.498261	0.6183	-0.0504595	0.0671543	-0.751396	0.452414
rs117919674	15	26332670	A	G	39530	21325	0.0344272	0.0585927	0.587567	0.556823	0.117992	0.100572	1.1732	0.240714	-0.108164	0.108516	-0.996759	0.318881
rs12438795	15	26333027	G	A	39436	21273	-0.0103383	0.0159569	-0.647886	0.517059	-0.0290408	0.0276131	-1.0517	0.292936	0.0340743	0.0300015	1.13576	0.256059
rs72707141	15	26336711	A	G	39243	21164	-0.0423224	0.0399657	-1.05897	0.289614	-0.103908	0.0705956	-1.47188	0.141053	0.140125	0.0758669	1.84699	0.0647493
rs72707147	15	26339670	C	T	38961	21008	0.0315304	0.020489	1.5389	0.123829	0.0155398	0.0359566	0.432183	0.665608	-0.0835837	0.0390508	-2.14038	0.0323239
rs35363335	15	26341543	T	C	39121	21108	0.000608158	0.0148836	0.040861	0.967407	-0.0329313	0.0256974	-1.2815	0.200017	0.0326475	0.0278501	1.17226	0.241093
rs76285454	15	26342679	G	T	39514	21313	-0.00580706	0.0382177	-0.151947	0.879229	-0.0581386	0.0656618	-0.885426	0.375927	0.11888	0.0717295	1.65735	0.0974497
rs11853071	15	26343384	C	T	39300	21201	-0.00477445	0.0122758	-0.388932	0.697326	-0.00229663	0.021214	-0.10826	0.913789	-0.000100678	0.0231978	-0.00433999	0.996537
rs1568696	15	26344380	T	C	39471	21287	0.019666	0.0290805	0.676262	0.498874	-0.00752085	0.0496851	-0.15137	0.879684	0.0134573	0.0538499	0.249904	0.802662
rs10152555	15	26350758	A	G	37858	20432	0.0217279	0.0218373	0.994988	0.319742	-0.00668058	0.0375498	-0.177912	0.858792	-0.0178838	0.0409377	-0.436854	0.662217
rs1523238	15	26352905	T	G	39331	21218	-0.018158	0.0125265	-1.44957	0.147179	0.00018586	0.0214643	0.00865902	0.993091	0.0380933	0.0235697	1.6162	0.106051
rs12591153	15	26353165	A	G	39413	21257	0.00147878	0.0126787	0.116635	0.907149	0.00632337	0.0221769	0.285133	0.775542	-0.0118487	0.0242261	-0.489089	0.624778
rs72691763	15	26357727	A	G	39106	21091	-0.0240037	0.0254541	-0.943018	0.345672	-0.030242	0.0446196	-0.677774	0.497915	0.0933222	0.0482274	1.93504	0.0529848
rs116922737	15	26358364	T	C	39424	21263	-0.0324661	0.0488951	-0.663995	0.506694	-0.0724596	0.0832606	-0.870275	0.38415	0.186697	0.090625	2.0601	0.0393888
rs79260542	15	26359339	A	G	39523	21314	-0.0211937	0.0419173	-0.505606	0.613133	0.0844682	0.0729991	1.15711	0.247226	-0.0526885	0.0766808	-0.687114	0.492011
rs4906858	15	26359862	C	T	39227	21163	0.00107803	0.0125696	0.0857654	0.931653	0.00887288	0.0219889	0.403516	0.686569	-0.020777	0.023994	-0.865924	0.386532
rs12594359	15	26362975	A	G	39193	21134	0.00631939	0.0123281	0.5126	0.608231	-0.00466811	0.0215845	-0.216272	0.828776	-0.00594543	0.0235986	-0.25194	0.801087
rs4906663	15	26364499	A	G	39513	21315	-0.00434363	0.0145008	-0.299544	0.764525	0.024021	0.0256926	0.934939	0.34982	-0.0230148	0.02769	-0.831162	0.405882
rs72691765	15	26364936	G	T	39469	21290	0.0130794	0.0233758	0.559528	0.575802	0.0802812	0.0407336	1.97089	0.048737	-0.0950524	0.0446113	-2.13068	0.0331155
rs79983670	15	26368105	G	C	37451	20195	-0.0470497	0.044755	-1.05127	0.293134	0.109387	0.0818482	1.33647	0.181397	-0.027446	0.0872299	-0.31464	0.753035
rs11631760	15	26369996	A	G	39335	21217	0.00502969	0.0124355	0.404464	0.685872	-0.0141207	0.0216002	-0.65373	0.513286	0.00617206	0.0235601	0.261971	0.793344
rs11632152	15	26370142	T	C	39475	21296	0.0876624	0.0495154	1.77041	0.0766593	-0.00676145	0.0853406	-0.079229	0.93685	-0.0742643	0.0933265	-0.795747	0.426179
rs77216818	15	26371486	C	T	39490	21299	-0.00957723	0.0427	-0.224291	0.822531	-0.085022	0.0733979	-1.15837	0.246713	0.024135	0.0794222	0.303882	0.761218
rs28647217	15	26371588	C	T	39448	21277	0.00413336	0.0239213	0.17279	0.862817	-0.0564068	0.0417624	-1.35066	0.176805	0.0197735	0.0448681	0.440704	0.659427
rs12440076	15	26373963	C	T	38523	20786	-0.0160877	0.0234647	-0.68561	0.492959	0.0219113	0.0397328	0.551466	0.581314	0.0145392	0.0429884	0.338212	0.735203
rs17558687	15	26377356	T	C	39273	21187	0.00603923	0.0160252	0.376857	0.70628	-0.00242988	0.0279895	-0.0868141	0.930819	0.010411	0.0303216	0.343351	0.731335
rs117555647	15	26377641	G	A	39474	21290	0.0132002	0.0404415	0.326403	0.74412	-0.0692826	0.0719441	-0.963007	0.335544	-0.0340444	0.0767118	-0.443796	0.65719
rs693798	15	26377775	A	G	39512	21313	-0.0112769	0.0220803	-0.510723	0.609545	0.0371833	0.0375567	0.990059	0.322145	-0.00397627	0.0403202	-0.0986174	0.921442
rs9806314	15	26380716	C	T	38063	20538	-0.00574156	0.0142473	-0.402992	0.686954	0.00281691	0.0248594	0.113314	0.909782	0.0288924	0.0270749	1.06713	0.285913
rs1469834	15	26382861	C	T	37562	20268	-0.00773635	0.0240444	-0.321753	0.74764	-0.00143545	0.0431441	-0.0332711	0.973458	-0.0281327	0.0473973	-0.59355	0.552813
rs12437872	15	26383361	C	T	39442	21274	-0.0372045	0.0177936	-2.09089	0.0365379	0.0180206	0.0311086	0.579281	0.562399	0.00495312	0.0336659	0.147126	0.883033
rs17736602	15	26389095	G	A	39367	21232	0.027463	0.0274901	0.999014	0.317788	-0.0859357	0.049245	-1.74506	0.0809737	0.0575551	0.0522171	1.10223	0.270363
rs5011160	15	26393202	G	A	39406	21260	-0.0356213	0.023821	-1.49537	0.134818	0.0389012	0.0405511	0.959311	0.337402	-0.00180288	0.0436095	-0.0413415	0.967024
rs1916330	15	26393720	C	T	39367	21242	-0.0326533	0.0140037	-2.33176	0.0197132	0.0101592	0.0241924	0.419932	0.674535	0.0264052	0.0264045	1.00003	0.317297
rs1435837	15	26402030	C	T	37525	20250	0.0136966	0.0122275	1.12015	0.26265	-0.00784275	0.021559	-0.363781	0.716022	-0.0187648	0.0238361	-0.787242	0.43114
rs1435838	15	26402136	T	G	39312	21208	-0.0194965	0.0116657	-1.67127	0.0946681	0.0123627	0.0205424	0.601813	0.547298	0.0368606	0.0225696	1.63319	0.102428
rs118085931	15	26407103	G	A	39353	21228	0.0703234	0.0313442	2.24359	0.024859	-0.0711241	0.0550538	-1.2919	0.196391	-0.00275917	0.0590739	-0.0467072	0.962747
rs6576535	15	26409474	T	C	38552	20794	0.00648615	0.0181757	0.356858	0.721198	-0.0139016	0.0317828	-0.437396	0.661824	-0.0249316	0.0346353	-0.719833	0.471628
rs80067684	15	26411414	A	G	39529	21322	0.000271776	0.020906	0.0129999	0.989628	-0.0184772	0.0369697	-0.499793	0.617221	0.00210786	0.0400979	0.0525679	0.958076
rs7177955	15	26421585	C	A	39424	21262	-0.0118124	0.0128087	-0.922219	0.356415	-0.016722	0.0223947	-0.746693	0.455249	0.0431678	0.0244446	1.76595	0.0774045
rs480994	15	26421896	T	C	39452	21281	-0.0107183	0.012051	-0.889411	0.373782	0.0140622	0.0207107	0.678985	0.497147	0.0286858	0.022843	1.25578	0.209195
rs508928	15	26422662	T	G	39375	21241	0.0169989	0.0116892	1.45424	0.145879	-0.015156	0.0200297	-0.756676	0.449244	-0.0186172	0.0221531	-0.840387	0.400692
rs573075	15	26425062	G	T	39483	21296	0.0288479	0.0118281	2.43893	0.0147308	-0.00811377	0.0201867	-0.401937	0.68773	-0.0529704	0.02232	-2.37322	0.0176336
rs79529161	15	26430065	C	T	39276	21197	-0.0472129	0.0379086	-1.24544	0.21297	-0.0723197	0.0669174	-1.08073	0.279817	0.101582	0.0735071	1.38193	0.166993
rs116994085	15	26432607	A	G	39561	21338	-0.00450852	0.0285986	-0.157648	0.874734	-0.0493009	0.0486655	-1.01306	0.311033	0.0128088	0.0521374	0.245675	0.805934
rs60509593	15	26437295	G	A	37830	20399	-0.0130874	0.0361428	-0.362102	0.717276	0.061031	0.0641137	0.951918	0.341138	-0.112141	0.0693885	-1.61613	0.106066
rs56259804	15	26439740	G	T	39504	21307	0.0222895	0.0238841	0.933237	0.350697	-0.0582903	0.0414752	-1.40543	0.159895	0.0676874	0.0440557	1.53641	0.124439
rs79729092	15	26445261	G	A	39487	21299	-0.0284762	0.0326686	-0.871669	0.383389	0.0829427	0.0562632	1.47419	0.14043	-0.0860067	0.0607633	-1.41544	0.15694
rs7180612	15	26448696	T	C	39468	21287	-0.0173802	0.0157603	-1.10278	0.270123	0.0109181	0.0271029	0.402838	0.687068	0.0160347	0.0295932	0.541835	0.587932
rs57373035	15	26451121	T	C	39529	21321	-0.039347	0.0198632	-1.9809	0.0476029	0.031915	0.0346832	0.920187	0.357475	-0.00363356	0.0373466	-0.0972929	0.922494
rs17645136	15	26454583	A	G	37953	20473	0.0462911	0.0387962	1.19319	0.232797	0.00128922	0.0669142	0.0192667	0.984628	0.0750971	0.073332	1.02407	0.305802
rs60409151	15	26455100	T	C	39545	21329	-0.0132501	0.0376698	-0.351744	0.725031	0.0897908	0.0656037	1.36868	0.171098	-0.123439	0.0703583	-1.75443	0.0793568
rs28744368	15	26461126	G	T	39423	21259	0.0147168	0.0226747	0.649038	0.516314	-0.0391092	0.039151	-0.998931	0.317828	0.0737824	0.0421045	1.75236	0.0797117
rs184354034	15	26463126	C	T	31570	17087	0.0762247	0.0844997	0.90207	0.36702	0.0204036	0.1445	0.141202	0.887711	-0.0287794	0.169607	-0.169683	0.865259
rs117875467	15	26465327	T	C	39498	21303	-0.0151251	0.0341513	-0.442886	0.657849	-0.00354033	0.0595928	-0.0594086	0.952627	-0.00201844	0.0634816	-0.0317957	0.974635
rs17116694	15	26475204	C	T	39454	21277	-0.0294682	0.0226246	-1.30248	0.192752	0.000465893	0.0391083	0.0119129	0.990495	0.00543441	0.0417751	0.130087	0.896497
rs78820411	15	26478903	G	A	39531	21325	0.0212598	0.0274553	0.774342	0.438728	0.0423854	0.048094	0.881303	0.378154	-0.030642	0.0524092	-0.584669	0.55877
rs1435831	15	26480712	T	C	39458	21283	0.0230792	0.011836	1.94991	0.0511863	0.00274936	0.0201423	0.136497	0.891428	-0.0650073	0.022263	-2.91997	0.00350065
rs118069695	15	26483486	T	C	39544	21329	0.0407261	0.0540213	0.75389	0.450915	-0.0388604	0.0925359	-0.419949	0.674523	0.010434	0.101183	0.10312	0.917867
rs12101404	15	26486931	G	C	36942	19936	0.00430808	0.0127813	0.337061	0.736071	-0.0259469	0.0220188	-1.1784	0.238638	0.0297415	0.0243033	1.22376	0.221041
rs8031950	15	26487657	A	G	39460	21284	0.0318457	0.02062	1.54441	0.122489	-0.00317999	0.0361005	-0.0880871	0.929807	0.00678129	0.0393972	0.172126	0.863338
rs2715575	15	26494732	T	G	39123	21107	0.00541315	0.0133553	0.405317	0.685244	-0.0249722	0.0231684	-1.07785	0.281099	0.0111857	0.025515	0.438397	0.661098
rs11639186	15	26501243	C	A	39515	21315	0.00512	0.0132707	0.385813	0.699635	-0.0237329	0.0229923	-1.03221	0.301973	0.0148774	0.0253276	0.587399	0.556936
rs111335478	15	26504639	G	A	31627	17119	-0.0240061	0.101316	-0.236942	0.812702	0.271542	0.179771	1.51049	0.130919	-0.290805	0.193402	-1.50363	0.132678
rs2715580	15	26506226	C	A	39198	21148	-0.00251386	0.0125163	-0.200846	0.840819	-0.0203443	0.0216069	-0.941562	0.346417	0.0161659	0.0238943	0.67656	0.498685
rs55674454	15	26508270	C	T	39434	21268	0.00286872	0.0180605	0.158839	0.873796	0.00512959	0.032017	0.160215	0.872712	0.000255583	0.0351077	0.00727997	0.994191
rs58283836	15	26509117	G	A	39141	21117	0.0294388	0.0224273	1.31263	0.189307	0.0256692	0.0395757	0.64861	0.51659	0.00988767	0.0428184	0.230921	0.817376
rs117386220	15	26510691	A	G	39467	21292	-0.106567	0.0323554	-3.29363	0.000989025	0.059201	0.057339	1.03247	0.30185	0.0332844	0.0602467	0.552469	0.580627
rs7167693	15	26519387	C	T	39354	21230	0.00532099	0.0160015	0.33253	0.739489	0.014838	0.0274389	0.540765	0.58867	-0.013007	0.0298109	-0.436317	0.662606
rs4243763	15	26536827	G	A	39408	21258	-0.00132975	0.0117401	-0.113265	0.90982	0.00810302	0.0203182	0.398807	0.690036	0.00139922	0.0225156	0.0621443	0.950448
rs117049102	15	26539981	A	G	39519	21319	0.0290168	0.035535	0.816568	0.414175	0.0109323	0.0611749	0.178706	0.858168	0.0363383	0.0655459	0.554394	0.579309
rs4261503	15	26540448	A	G	38781	20922	0.00404188	0.0131681	0.306944	0.758886	0.00651345	0.0231226	0.281691	0.77818	-0.0102172	0.0253273	-0.403408	0.686648
rs6576557	15	26540811	C	T	39547	21330	-0.00426473	0.038264	-0.111455	0.911255	-0.0393835	0.0695424	-0.566324	0.571174	0.0407353	0.0754203	0.54011	0.589121
rs112235625	15	26542128	C	G	39475	21294	0.0626706	0.0461805	1.35708	0.174756	-0.0364463	0.0856692	-0.425431	0.670523	0.066002	0.0908518	0.726481	0.467544
rs118001416	15	26544210	T	C	38846	20959	-0.0193667	0.0528835	-0.366215	0.714205	0.0284444	0.0948656	0.299839	0.7643	0.13886	0.101747	1.36475	0.172332
rs8025214	15	26546396	A	G	39528	21319	-0.0213542	0.0135558	-1.57528	0.115193	0.0165009	0.0231819	0.711799	0.476589	-0.0019226	0.0254268	-0.075613	0.939727
rs117799450	15	26547158	T	C	39472	21288	-0.0060951	0.0256997	-0.237166	0.812528	-0.00976365	0.0468884	-0.208232	0.835048	0.0206458	0.0511631	0.403529	0.686559
rs74883569	15	26553244	G	A	39405	21256	-0.000236422	0.0212626	-0.0111191	0.991128	0.0245343	0.0379763	0.646043	0.518252	0.032562	0.0411685	0.790946	0.428976
rs72693561	15	26563156	G	T	39405	21251	-0.000784543	0.0164428	-0.0477134	0.961945	0.00752921	0.0288458	0.261016	0.79408	-0.0273859	0.0311837	-0.878212	0.379829
rs8034111	15	26564091	T	C	39277	21182	-9.26422e-05	0.0138845	-0.00667233	0.994676	0.0216079	0.0246652	0.876046	0.381005	-0.00619736	0.0267665	-0.231534	0.8169
rs34526896	15	26566354	G	A	39283	21195	0.0102921	0.0125693	0.818833	0.412881	-0.00419818	0.0219214	-0.19151	0.848126	-0.00683974	0.0240002	-0.284987	0.775654
rs11161290	15	26566533	T	C	39574	21345	0.0400736	0.0580552	0.690267	0.490026	0.117977	0.104938	1.12425	0.260908	-0.115991	0.109462	-1.05964	0.289308
rs4906873	15	26567449	C	T	39495	21304	0.0182179	0.0402846	0.45223	0.651103	-0.0538067	0.068561	-0.7848	0.432571	0.0145805	0.0747776	0.194985	0.845405
rs55899970	15	26569669	A	G	39154	21114	0.00604431	0.0117843	0.512911	0.608014	-0.0170263	0.0203415	-0.837026	0.402578	0.0185968	0.0223183	0.833253	0.404702
rs11855604	15	26572467	G	A	39403	21255	-0.00635396	0.0125033	-0.508183	0.611325	0.0193684	0.0215791	0.897552	0.369424	-0.0239272	0.0237451	-1.00767	0.313613
rs76614964	15	26576189	C	A	37997	20500	-0.0405394	0.0484731	-0.836328	0.402971	-0.0347702	0.0889451	-0.390918	0.695858	0.0197397	0.0950024	0.207781	0.8354
rs117750862	15	26579691	A	G	37394	20188	0.0395555	0.0307716	1.28545	0.198633	0.00813931	0.0531319	0.15319	0.878248	-0.024976	0.058022	-0.430457	0.666863
rs117598275	15	26580611	A	G	39480	21295	0.0332817	0.0309463	1.07547	0.282165	-0.0352974	0.0551991	-0.639457	0.522526	-0.0643632	0.0573311	-1.12266	0.261583
rs12440072	15	26589507	T	C	39457	21285	-0.010587	0.031191	-0.339425	0.73429	-0.063649	0.0562098	-1.13235	0.257489	0.0423716	0.0607241	0.697773	0.485319
rs4545787	15	26590763	A	G	39514	21313	-0.0259448	0.0199175	-1.30261	0.192707	-0.0195823	0.035474	-0.552019	0.580935	0.0496943	0.0386266	1.28653	0.198258
rs3922665	15	26590830	C	T	39437	21272	0.00342734	0.011715	0.292561	0.769858	0.0126296	0.0203382	0.62098	0.534613	-0.0209355	0.022293	-0.939108	0.347675
rs8032052	15	26599267	T	G	38137	20567	-0.00102371	0.0132004	-0.0775512	0.938185	0.0182466	0.0227004	0.803801	0.421512	-0.00971915	0.0248016	-0.391876	0.69515
rs11629544	15	26601491	C	T	39327	21209	0.0205253	0.032622	0.629186	0.529227	-0.0179496	0.0575547	-0.31187	0.75514	-0.0913116	0.0620896	-1.47064	0.141388
rs12915268	15	26604642	C	T	38904	20982	0.028395	0.013172	2.15572	0.0311056	-0.0336065	0.0232268	-1.44688	0.14793	-0.0137889	0.0254445	-0.541922	0.587872
rs116923075	15	26606560	T	C	39586	21351	0.0300986	0.0397296	0.757585	0.448699	-3.62441e-05	0.0711011	-0.000509754	0.999593	-0.00319571	0.0761771	-0.0419511	0.966538
rs72706979	15	26606777	C	T	39562	21337	0.00652465	0.0238245	0.273864	0.784189	0.00299522	0.0419543	0.0713924	0.943085	-0.0404485	0.0444467	-0.910046	0.362798
rs11161297	15	26607778	A	G	39338	21225	0.0224003	0.0299935	0.746837	0.455162	-0.0207457	0.0538086	-0.385547	0.699832	0.062375	0.0578585	1.07806	0.281006
rs62189512	15	26608321	A	G	39217	21154	0.0125045	0.0171475	0.729231	0.465861	0.0205442	0.0302273	0.679655	0.496723	-0.00995618	0.0326068	-0.305341	0.760107
rs11630094	15	26611779	T	C	39398	21252	0.0246135	0.0135037	1.82273	0.068344	-0.0373516	0.0238798	-1.56415	0.117782	-0.0108093	0.0261694	-0.413052	0.679569
rs75324949	15	26613248	A	G	39524	21321	0.0288641	0.0301516	0.957298	0.338417	0.0381421	0.0527993	0.722397	0.47005	-0.0415141	0.0562859	-0.737558	0.460783
rs12901613	15	26614318	C	T	39447	21279	0.031584	0.0132697	2.38017	0.0173047	-0.0346168	0.0233281	-1.48391	0.137832	-0.0134506	0.0255949	-0.525518	0.599223
rs62189516	15	26616839	C	T	39554	21335	0.017224	0.0208111	0.827636	0.407876	0.0165438	0.0358182	0.461882	0.644166	0.0029467	0.0386871	0.0761676	0.939286
rs10873628	15	26617412	A	C	39214	21154	-0.0212269	0.016146	-1.31468	0.188617	0.0311383	0.0287365	1.08358	0.278551	0.0126697	0.0310845	0.40759	0.683575
rs2081645	15	26622033	T	C	39232	21168	-0.00066245	0.0209188	-0.0316676	0.974737	-0.0102176	0.0368755	-0.277085	0.781715	0.0304065	0.0403514	0.753542	0.451124
rs11637941	15	26622999	C	G	39538	21326	0.0168552	0.0177595	0.94908	0.34258	-0.0413701	0.0310981	-1.33031	0.183416	-0.0168874	0.0337657	-0.500136	0.61698
rs117088846	15	26624424	G	A	39476	21298	-0.0212892	0.0277886	-0.766112	0.443609	-0.012013	0.0481753	-0.24936	0.803082	0.0276824	0.051345	0.539145	0.589787
rs11632951	15	26627762	G	A	39437	21269	0.0246329	0.0146168	1.68525	0.0919399	-0.0369969	0.0251232	-1.47262	0.140854	-0.000356768	0.0274688	-0.0129881	0.989637
rs11630332	15	26629209	T	C	39475	21294	-0.0221838	0.0182033	-1.21867	0.22297	0.026121	0.0319688	0.817078	0.413884	-0.00599316	0.0342632	-0.174915	0.861146
rs8036567	15	26635611	A	T	39397	21255	0.0211895	0.0258562	0.819512	0.412494	0.0186007	0.0459692	0.404635	0.685746	0.00615099	0.0488374	0.125948	0.899773
rs10519552	15	26636370	A	G	39446	21279	0.00330118	0.0145326	0.227157	0.820302	0.00120003	0.0253837	0.0472756	0.962294	0.000448032	0.0275932	0.0162371	0.987045
rs11634027	15	26637415	A	G	39568	21344	0.00102425	0.0409762	0.0249963	0.980058	-0.0294908	0.0709345	-0.415747	0.677595	-0.0290055	0.0759702	-0.381801	0.702609
rs57334988	15	26640945	A	G	39576	21346	0.00322826	0.0292123	0.11051	0.912005	-0.0191009	0.0508057	-0.375959	0.706947	0.0460023	0.054333	0.846674	0.397177
rs4906877	15	26642239	T	C	39316	21205	-0.0185099	0.0119042	-1.5549	0.119969	0.0136275	0.020544	0.663331	0.507119	0.0025577	0.0226673	0.112837	0.91016
rs115576393	15	26642595	A	G	38832	20949	-0.014538	0.0407115	-0.357097	0.721019	0.0246933	0.0727205	0.339565	0.734184	0.0521916	0.0761841	0.685073	0.493298
rs7174706	15	26647935	G	T	39571	21344	0.0211177	0.0418566	0.504525	0.613893	-0.00585318	0.072761	-0.0804439	0.935884	0.0568127	0.0778113	0.730134	0.465308
rs62189521	15	26648880	T	C	39378	21233	0.0049401	0.0314498	0.157079	0.875183	0.0475405	0.0541804	0.877448	0.380243	-0.0690022	0.0586948	-1.17561	0.23975
rs75213730	15	26652935	A	G	39407	21257	0.0158623	0.0289474	0.54797	0.583712	-0.00697965	0.0507072	-0.137646	0.89052	0.0138873	0.0543698	0.255423	0.798396
rs78360198	15	26653721	C	T	39543	21328	0.0113678	0.0205334	0.553626	0.579835	0.0114231	0.0360984	0.316445	0.751665	0.0235919	0.0390538	0.604089	0.545785
rs4906673	15	26654136	G	A	39425	21262	-0.0177308	0.0120908	-1.46647	0.142519	0.0119818	0.0208025	0.575982	0.564627	0.00654334	0.0230189	0.284259	0.776212
rs7163981	15	26655924	T	C	39451	21279	0.0136258	0.0198997	0.684723	0.493519	-0.00891771	0.0351009	-0.254059	0.79945	0.00659722	0.0385603	0.171088	0.864154
rs7167702	15	26656292	G	A	39396	21248	-0.0149813	0.012613	-1.18777	0.234926	0.0174297	0.0221516	0.786837	0.431377	0.000346841	0.0244335	0.0141953	0.988674
rs117333553	15	26658097	A	G	39441	21276	0.028886	0.0386835	0.746726	0.455229	-0.0748863	0.0663552	-1.12857	0.25908	0.0144843	0.0725491	0.199648	0.841756
rs80048920	15	26660855	C	A	39522	21319	0.0163838	0.031588	0.518673	0.603989	0.0251878	0.0565211	0.445635	0.655861	0.0537195	0.0608328	0.883068	0.377199
rs12913229	15	26661328	G	A	39448	21280	0.0140931	0.0149227	0.944405	0.344963	-0.0233724	0.0257015	-0.909378	0.36315	-0.0334037	0.0278256	-1.20047	0.229959
rs11161306	15	26664256	C	T	39366	21234	-0.0154409	0.0119372	-1.29351	0.195836	0.0447854	0.0206562	2.16813	0.0301489	-0.00225567	0.0228767	-0.0986016	0.921455
rs34751179	15	26664622	G	A	38663	20854	0.0159265	0.0147061	1.08299	0.278815	-0.0407329	0.0256313	-1.58919	0.112019	-0.000174675	0.0279387	-0.00625208	0.995012
rs2012727	15	26668745	A	G	39221	21156	-0.00113979	0.0133315	-0.0854958	0.931867	-0.00924191	0.0234299	-0.39445	0.693249	-0.00503277	0.0254364	-0.197857	0.843157
rs74006244	15	26676134	G	A	39471	21287	0.0864982	0.0644965	1.34113	0.179879	-0.0374225	0.119555	-0.313014	0.75427	0.0404806	0.12555	0.322427	0.74713
rs2059637	15	26677809	G	A	39403	21252	-0.0111578	0.0119607	-0.932871	0.350886	-0.0125206	0.0204757	-0.611484	0.540879	0.0077411	0.0225471	0.343331	0.73135
rs8024231	15	26681848	T	C	39575	21345	0.0125387	0.0601821	0.208346	0.834959	0.0975822	0.110815	0.880588	0.378541	-0.0775589	0.122533	-0.632965	0.526756
rs111355438	15	26683299	A	C	39585	21351	0.0438517	0.0466413	0.940189	0.347121	-0.0513933	0.0792133	-0.648796	0.51647	0.055453	0.0846398	0.655164	0.512362
rs79951312	15	26685659	A	C	39507	21310	0.0644946	0.0275295	2.34274	0.0191426	-0.125635	0.0495508	-2.53549	0.0112291	0.0271322	0.0535299	0.50686	0.612253
rs12917321	15	26687025	C	T	38919	20992	0.00897997	0.0118042	0.760743	0.44681	0.0197213	0.0205615	0.959134	0.337491	-0.0101325	0.0227277	-0.445824	0.655724
rs117791095	15	26688527	T	G	39560	21339	-0.0435137	0.0387589	-1.12268	0.261575	0.112533	0.071448	1.57503	0.11525	-0.0442174	0.0752134	-0.587893	0.556604
rs17116997	15	26696932	C	T	39508	21315	0.0249215	0.0217743	1.14454	0.252401	-0.0624057	0.0381676	-1.63504	0.10204	0.0486048	0.0415659	1.16934	0.242265
rs73364420	15	26698544	C	A	39469	21288	-0.0380764	0.0403403	-0.943879	0.345231	0.00558347	0.0702697	0.0794577	0.936669	0.110161	0.0758034	1.45325	0.146155
rs112716566	15	26700520	G	A	39512	21311	-0.0489952	0.0268535	-1.82454	0.068071	-0.0372585	0.0477755	-0.779866	0.435469	0.0483119	0.0508533	0.950026	0.342099
rs28871294	15	26707492	G	A	39476	21294	-0.0452802	0.0556752	-0.813292	0.416051	0.0713693	0.0969437	0.736194	0.461613	0.0940616	0.10853	0.866684	0.386115
rs72706943	15	26711635	A	G	39442	21274	-0.00804104	0.0357599	-0.224862	0.822087	0.03295	0.0660077	0.499184	0.617649	-0.0246581	0.0709125	-0.347725	0.728046
rs79439063	15	26714855	T	C	39564	21341	-0.0336613	0.0478332	-0.703724	0.481605	0.0195335	0.0835971	0.233662	0.815247	0.0804778	0.0920258	0.874514	0.381839
rs117881130	15	26716285	C	T	39526	21321	-0.0130085	0.04232	-0.307383	0.758552	0.0163365	0.0754183	0.216612	0.828511	-0.0486125	0.0798974	-0.608436	0.542898
rs62189374	15	26718483	A	C	39336	21215	0.0435519	0.0351697	1.23833	0.215592	0.00589643	0.0626865	0.0940623	0.92506	-0.0562908	0.067912	-0.828878	0.407174
rs2912602	15	26719239	A	G	39476	21296	-0.0433542	0.021876	-1.98181	0.0475	-0.0217712	0.0382785	-0.568759	0.56952	0.0707033	0.0414189	1.70703	0.0878168
rs2912600	15	26720543	G	A	39409	21260	0.006899	0.0174183	0.396077	0.692048	-0.0736338	0.0305586	-2.40959	0.0159703	0.0639051	0.0331345	1.92866	0.0537729
rs17670086	15	26721273	G	A	39559	21336	0.0458052	0.0329603	1.38971	0.164617	-0.0726296	0.0586558	-1.23823	0.215629	0.0717805	0.0619671	1.15837	0.246715
rs79252495	15	26722016	A	G	39522	21311	-0.00653225	0.0286257	-0.228195	0.819495	-0.051021	0.0523233	-0.975112	0.329505	0.0581861	0.0558663	1.04153	0.297632
rs112265567	15	26729545	C	A	39055	21069	-0.0149102	0.0192425	-0.774856	0.438425	0.00796025	0.0344476	0.231083	0.817251	0.0268467	0.0375859	0.714275	0.475057
rs4572353	15	26736508	T	C	39536	21325	0.000924306	0.0116831	0.079115	0.936941	-0.0481741	0.020241	-2.38003	0.0173112	0.0194058	0.0223264	0.869186	0.384746
rs17646137	15	26740356	T	C	39544	21328	-0.00529694	0.0194828	-0.271878	0.785716	-0.0110537	0.034721	-0.318356	0.750215	0.0353111	0.0379673	0.930041	0.35235
rs933950	15	26740382	T	C	39515	21313	0.00157861	0.0125737	0.125548	0.900089	-0.0342019	0.0216026	-1.58323	0.113369	0.00245371	0.023698	0.103541	0.917534
rs2912596	15	26749434	T	C	39484	21296	-0.0370607	0.0378521	-0.979092	0.327534	-0.191527	0.0707207	-2.70821	0.0067647	0.174316	0.0760895	2.29094	0.0219671
rs1813944	15	26751160	A	G	39377	21229	0.00576375	0.011636	0.495337	0.620362	-0.0349881	0.0204196	-1.71346	0.0866282	0.00361121	0.0225316	0.160273	0.872666
rs1365589	15	26752862	C	G	39418	21261	-0.00187706	0.0154367	-0.121597	0.903218	-0.0298687	0.0266078	-1.12256	0.261626	0.0307318	0.0289319	1.06221	0.28814
rs1593610	15	26755081	G	C	39162	21125	-0.0016029	0.0119049	-0.134642	0.892895	-0.0392811	0.0206976	-1.89786	0.0577146	0.0154434	0.0228263	0.676561	0.498684
rs17646186	15	26758575	G	A	39547	21329	-0.0384918	0.0315269	-1.22092	0.222116	0.0361422	0.0538452	0.671223	0.502078	0.00913245	0.0576576	0.158391	0.874149
rs2928717	15	26759865	C	T	37853	20433	0.0244524	0.0189802	1.28832	0.197636	-0.0284173	0.0339014	-0.838235	0.401899	-0.0164202	0.0366247	-0.448336	0.653911
rs17737709	15	26760499	G	A	39510	21310	-0.00368612	0.0185561	-0.198647	0.842539	0.0215435	0.0322606	0.667797	0.504263	0.0272645	0.0350512	0.777848	0.436659
rs2928718	15	26760567	C	T	39102	21096	-0.0268849	0.0210283	-1.27851	0.20107	-0.0240997	0.0372295	-0.647327	0.51742	0.0684875	0.0410304	1.66919	0.0950801
rs2928719	15	26760705	C	T	39490	21301	0.00237773	0.0117304	0.202699	0.83937	0.0286454	0.0205139	1.39639	0.162597	-0.0148692	0.0226376	-0.656835	0.511287
rs17646244	15	26761716	C	T	39385	21244	0.00183879	0.0119759	0.15354	0.877972	-0.00076199	0.020773	-0.0366818	0.970739	0.014318	0.0229002	0.625237	0.531816
rs11635573	15	26763377	G	C	39347	21222	0.00398441	0.0118014	0.337622	0.735648	-0.00424792	0.0203974	-0.208258	0.835028	-0.00485068	0.0224982	-0.215603	0.829297
rs2928693	15	26783871	A	C	35850	19354	-0.00503773	0.0138002	-0.365048	0.715075	0.0386136	0.0237777	1.62395	0.104387	-0.00283687	0.0262618	-0.108023	0.913978
rs117635342	15	26785818	C	G	36010	19445	0.0144214	0.0316455	0.455717	0.648594	-0.0470615	0.056523	-0.832609	0.405065	-0.0470302	0.0596984	-0.787796	0.430816
rs58233122	15	26787311	T	C	38969	21017	-0.00717086	0.011828	-0.60626	0.544342	0.00550519	0.02062	0.266983	0.789482	0.00151353	0.0230114	0.0657727	0.947559
rs72700062	15	26787942	T	G	39546	21332	-0.0277206	0.032613	-0.849988	0.395332	-0.0329918	0.0555995	-0.593384	0.552925	0.00157598	0.0592313	0.0266073	0.978773
rs61996547	15	26809544	G	A	39498	21306	0.0302257	0.0303912	0.994553	0.319954	0.0316206	0.0533857	0.592305	0.553646	-0.0783273	0.0581459	-1.34708	0.177954
rs118094503	15	26810528	G	A	39461	21285	-0.00421675	0.0427099	-0.09873	0.921353	-0.0358106	0.0717884	-0.498836	0.617895	0.0999559	0.0779338	1.28258	0.199641
rs17646356	15	26816290	C	T	38121	20563	0.0166511	0.0136665	1.21838	0.223078	-0.053535	0.023769	-2.2523	0.0243032	-0.00451764	0.0257136	-0.175691	0.860537
rs111500727	15	26816758	C	T	39143	21120	-0.0385364	0.0503003	-0.766125	0.443602	-0.00129498	0.090576	-0.0142972	0.988593	0.123862	0.0978194	1.26623	0.205431
rs17646431	15	26824213	C	T	39230	21164	0.00652213	0.0194426	0.335456	0.737281	-0.0309321	0.0334724	-0.924107	0.355431	0.0182328	0.0361054	0.504989	0.613567
rs117034756	15	26827010	T	C	39473	21288	-0.0193299	0.0414289	-0.46658	0.6408	-0.0254085	0.0726633	-0.349674	0.726583	0.0848412	0.0794208	1.06825	0.285408
rs10873635	15	26831580	T	C	39494	21297	-0.0317721	0.0536467	-0.592246	0.553686	-0.0286437	0.0971729	-0.294771	0.768169	0.0151797	0.104619	0.145095	0.884636
rs7166689	15	26833912	C	A	39409	21253	0.0148454	0.0125123	1.18647	0.235438	-0.0127349	0.0215753	-0.590254	0.55502	-0.00130754	0.0238288	-0.0548723	0.95624
rs117317342	15	26847345	C	T	39558	21334	0.00949065	0.0452342	0.209811	0.833815	0.0879291	0.0736512	1.19386	0.232533	-0.113091	0.0813572	-1.39006	0.164512
rs17117177	15	26865632	A	C	39468	21286	-0.0303056	0.0158424	-1.91294	0.0557559	0.0367812	0.0273621	1.34424	0.178872	0.0252482	0.0299625	0.842659	0.399419
rs2315906	15	26867573	G	A	39331	21218	-0.000901625	0.0118053	-0.0763747	0.939121	-0.000370098	0.0202808	-0.0182487	0.98544	-0.00706308	0.0225067	-0.313822	0.753657
rs12439743	15	26872259	T	C	37586	20273	-0.0274124	0.0173967	-1.57572	0.115089	0.0230529	0.0303287	0.760104	0.447192	0.0487733	0.0333219	1.4637	0.143276
rs35680894	15	26879334	C	G	39330	21213	0.00206836	0.0118089	0.175153	0.860959	-0.00379277	0.0201755	-0.187989	0.850885	-0.011469	0.0224231	-0.511481	0.609014
rs754197	15	26879494	A	G	31186	16856	0.000610143	0.0132285	0.0461233	0.963212	0.00809019	0.0233159	0.346982	0.728605	-0.00283479	0.0260677	-0.108747	0.913403
rs72704013	15	26882133	C	T	39381	21238	0.0144501	0.0163259	0.885103	0.376101	-0.0458883	0.0282968	-1.62168	0.104872	0.000294449	0.0304583	0.00966729	0.992287
rs4906890	15	26885354	G	C	39483	21298	0.0132157	0.0165701	0.797566	0.425123	-0.0326321	0.0285801	-1.14178	0.253546	-0.0164614	0.0307206	-0.535842	0.592068
rs4281679	15	26886442	T	C	39419	21268	-0.00848049	0.0175812	-0.48236	0.62955	0.0378957	0.0305983	1.23849	0.215535	0.0146155	0.033192	0.440332	0.659697
rs754185	15	26887879	T	C	39220	21156	0.00201145	0.0123838	0.162426	0.87097	0.0122095	0.0212239	0.575272	0.565108	0.0134717	0.0234423	0.574673	0.565512
rs118155524	15	26889038	C	T	39564	21341	0.00753477	0.041468	0.181701	0.855817	-0.0486768	0.0705126	-0.690327	0.489989	0.020978	0.0758	0.276754	0.781969
rs61998704	15	26890543	C	A	39437	21273	0.00695223	0.0239998	0.289679	0.772062	-0.0435957	0.0424543	-1.02689	0.304475	0.0333152	0.0450251	0.739926	0.459345
rs1863459	15	26892676	C	T	39427	21267	0.000433882	0.0150452	0.0288387	0.976993	-0.0402527	0.0266336	-1.51135	0.1307	0.019902	0.0290385	0.685368	0.493112
rs8023959	15	26894305	C	A	39341	21216	0.00923628	0.0184384	0.500926	0.616423	-0.0217686	0.0321221	-0.677683	0.497973	-0.0258199	0.0348673	-0.740521	0.458984
rs11629819	15	26895081	A	C	39420	21262	0.00327245	0.0117795	0.277809	0.781159	-0.0189746	0.0198924	-0.953864	0.340152	0.0128588	0.0220178	0.584018	0.559208
rs114501950	15	26900552	G	A	39153	21124	-0.0217286	0.0146593	-1.48224	0.138276	0.0379047	0.0253167	1.49722	0.134335	0.032967	0.0277232	1.18915	0.23438
rs17738087	15	26905021	C	T	39452	21284	0.00706874	0.0196858	0.359078	0.719537	-0.0354266	0.0340583	-1.04018	0.298258	0.003025	0.0367954	0.0822115	0.934479
rs7171512	15	26906345	A	G	39381	21243	0.00793905	0.0120371	0.659547	0.509544	-0.00648898	0.0208168	-0.311718	0.755255	0.00494367	0.0228761	0.216106	0.828905
rs3892067	15	26906648	G	A	39505	21308	-0.00227918	0.0206615	-0.11031	0.912163	0.0613939	0.0358536	1.71235	0.0868326	-0.0294817	0.0383384	-0.768987	0.441901
rs74004639	15	26911141	T	C	39473	21291	0.00337149	0.0259542	0.129902	0.896644	0.0196996	0.0450818	0.436975	0.66213	-0.0305177	0.0482967	-0.63188	0.527465
rs11161328	15	26911144	G	A	39455	21278	0.011034	0.0129378	0.852848	0.393743	-0.00996798	0.0222156	-0.448693	0.653653	-0.0220073	0.0244796	-0.899005	0.36865
rs7181175	15	26911590	A	G	39363	21227	0.0470779	0.0448496	1.04968	0.293863	-0.00148847	0.082013	-0.0181491	0.98552	-0.0491583	0.0886425	-0.554568	0.57919
rs4567674	15	26911675	T	C	39524	21320	0.0141616	0.0291627	0.485607	0.627246	-0.0337207	0.0517008	-0.652228	0.514254	-0.000932953	0.0565573	-0.0164957	0.986839
rs117135837	15	26912011	A	C	39576	21348	-0.0305623	0.0360123	-0.848663	0.396069	0.01279	0.0620841	0.206011	0.836783	0.00824293	0.0655711	0.12571	0.899962
rs56312219	15	26914613	T	C	39365	21236	-0.00764397	0.0142684	-0.535727	0.592147	-0.0397277	0.0249327	-1.5934	0.111071	0.0227761	0.0272033	0.837255	0.402449
rs73370106	15	26914777	T	C	39576	21345	-0.0474263	0.0457369	-1.03694	0.299765	-0.0270005	0.0799671	-0.337645	0.735631	0.0634499	0.0843385	0.752325	0.451856
rs4906686	15	26915998	T	C	39463	21289	0.0157991	0.01754	0.900746	0.367724	0.0267823	0.0305918	0.875473	0.381317	-0.0380883	0.032983	-1.15479	0.248178
rs1367959	15	26917158	T	C	39448	21282	0.0153377	0.0125464	1.22248	0.221528	0.0219377	0.0218851	1.0024	0.316149	-0.0214452	0.0240647	-0.891147	0.37285
rs890317	15	26922201	A	C	31601	17102	0.0144707	0.014791	0.97834	0.327906	-0.0162949	0.0260913	-0.624533	0.532278	-0.00972827	0.0286608	-0.339428	0.734287
rs4906892	15	26923648	A	G	39407	21254	0.00542258	0.0121729	0.445462	0.655986	-0.00715861	0.0208522	-0.343303	0.73137	-0.00704977	0.0230824	-0.305417	0.760048
rs28654632	15	26928628	C	A	39452	21281	-0.00487593	0.014235	-0.34253	0.731952	-0.00324557	0.0244029	-0.133	0.894194	0.00605213	0.0266982	0.226687	0.820667
rs28536117	15	26932131	A	C	39350	21232	-0.00386215	0.0146364	-0.263873	0.791878	0.022233	0.0255533	0.870062	0.384266	-0.00893976	0.0278643	-0.320832	0.748338
rs59295226	15	26937683	C	T	39394	21247	0.0706664	0.0288355	2.45068	0.0142588	-0.116103	0.0519271	-2.23589	0.025359	0.00924261	0.0551075	0.16772	0.866804
rs11161330	15	26938354	A	G	39300	21191	-0.0147842	0.0120439	-1.22753	0.219623	0.0405567	0.0206192	1.96693	0.0491908	-0.0193632	0.0228018	-0.849197	0.395772
rs73370156	15	26942824	T	C	39538	21325	-0.0224626	0.020436	-1.09916	0.271696	0.0357048	0.0353643	1.00963	0.312674	0.0313581	0.0386009	0.812368	0.41658
rs12907120	15	26945573	G	C	39303	21204	-0.0282603	0.0189908	-1.4881	0.136724	0.0395597	0.033322	1.18719	0.235151	-0.0114878	0.0362228	-0.317143	0.751135
rs4906894	15	26951802	T	G	39243	21166	-0.00530718	0.0144931	-0.366187	0.714226	0.0308793	0.0248557	1.24234	0.21411	-0.0370401	0.0272203	-1.36075	0.173592
rs981777	15	26956997	C	T	39487	21299	-0.0160874	0.0119724	-1.34371	0.179041	0.0128632	0.0204332	0.629524	0.529006	0.00935132	0.0226071	0.413645	0.679134
rs11630462	15	26960412	C	A	39473	21288	0.00906542	0.011863	0.764176	0.444762	0.0012213	0.0205846	0.0593307	0.952689	-0.04943	0.0226427	-2.18304	0.0290326
rs17561473	15	26961861	C	T	38483	20768	-0.012113	0.0144197	-0.840034	0.40089	-0.0214175	0.024937	-0.858863	0.390416	0.0187389	0.0273948	0.68403	0.493956
rs117784942	15	26962500	G	A	39554	21333	-0.0590222	0.0396453	-1.48876	0.136551	0.00458565	0.0706153	0.0649385	0.948223	0.121399	0.075463	1.60872	0.107678
rs77923936	15	26965916	A	G	39549	21334	0.0156982	0.0497052	0.315826	0.752134	0.0953283	0.0908133	1.04972	0.293848	-0.0282254	0.0947829	-0.29779	0.765863
rs114730746	15	26966865	A	C	39221	21162	-0.0178452	0.0192005	-0.929416	0.352673	0.0171867	0.0339528	0.506194	0.61272	-0.0257557	0.0363812	-0.707941	0.478982
rs74829653	15	26967446	C	T	39453	21285	0.00892434	0.0188695	0.472949	0.636249	-0.0205092	0.0331091	-0.619442	0.535625	0.00797424	0.0354321	0.225057	0.821935
rs8043440	15	26973086	C	T	39535	21324	-0.00333696	0.0176281	-0.189298	0.84986	-0.0148467	0.0312223	-0.475516	0.634419	0.0231215	0.0334522	0.691178	0.489454
rs1863456	15	26974032	G	A	39361	21226	-0.00618614	0.0117982	-0.524331	0.600049	-0.00773306	0.020301	-0.38092	0.703263	-0.0140338	0.0224387	-0.625426	0.531692
rs12898325	15	26975645	A	G	39458	21286	0.0037036	0.0259237	0.142865	0.886397	-0.0029329	0.0454989	-0.0644609	0.948603	-0.0054717	0.0494235	-0.11071	0.911846
rs117086282	15	26976937	A	G	39552	21335	-0.0701979	0.0499636	-1.40498	0.160027	-0.0458741	0.0876637	-0.523296	0.600768	0.113362	0.0924959	1.22559	0.220353
rs28835384	15	26991211	T	C	39566	21342	-0.0611759	0.0407703	-1.5005	0.133485	-0.0359755	0.0735607	-0.489059	0.6248	0.118771	0.0773995	1.53452	0.124901
rs117010603	15	26995101	C	T	39571	21344	-0.0282036	0.027635	-1.02058	0.307454	0.0772318	0.0495459	1.55879	0.119046	-0.0623788	0.0516935	-1.20671	0.227546
rs34466522	15	27000055	T	C	38204	20608	0.0264573	0.013531	1.95531	0.050547	0.00842553	0.0239481	0.351824	0.72497	-0.0407102	0.0262354	-1.55172	0.120728
rs12324292	15	27003081	T	C	31346	16971	-0.00468373	0.0141094	-0.331958	0.739921	-0.00944333	0.0248742	-0.379644	0.70421	-0.0144412	0.0273816	-0.527406	0.597912
rs3212341	15	27009847	T	C	39525	21321	0.0241286	0.0270833	0.890905	0.37298	-0.0728228	0.0481871	-1.51125	0.130725	0.0967945	0.0516914	1.87255	0.0611311
rs3212335	15	27012141	T	C	39450	21275	-0.00401612	0.0121212	-0.33133	0.740396	-0.0102753	0.0212465	-0.483623	0.628654	-0.00274833	0.0234138	-0.117381	0.906558
rs4243768	15	27019961	C	T	37034	19990	-0.0228683	0.0230776	-0.990933	0.321718	0.0255857	0.0417058	0.613481	0.539559	-0.016108	0.0440666	-0.365537	0.71471
rs117482967	15	27024464	A	G	39509	21311	0.05284	0.0401115	1.31733	0.187729	-0.00121202	0.0682375	-0.0177618	0.985829	0.0248946	0.0734197	0.339073	0.734555
rs117733166	15	27027065	T	C	39525	21321	-0.0255784	0.0354313	-0.721915	0.470347	-0.0298435	0.0628585	-0.474773	0.634949	0.0962475	0.0672938	1.43026	0.152643
rs113379180	15	27028960	A	G	39428	21267	-0.00595863	0.0464523	-0.128274	0.897932	-0.0498324	0.0794244	-0.62742	0.530384	0.0966291	0.0867847	1.11343	0.265522
rs72712007	15	27033329	G	A	39475	21295	-0.0306329	0.0237874	-1.28778	0.197822	0.0489657	0.0424561	1.15333	0.248776	0.0158302	0.0458234	0.34546	0.729748
rs11161340	15	27033517	G	A	39490	21302	-0.0222785	0.0198513	-1.12227	0.261748	-0.00686662	0.0348037	-0.197296	0.843596	0.0164906	0.0371485	0.443911	0.657107
rs139208586	15	27035073	C	A	39506	21308	-0.0160247	0.049792	-0.321833	0.747579	-0.0032543	0.0914921	-0.0355692	0.971626	0.0947265	0.0974211	0.972341	0.330881
rs6576615	15	27035281	A	G	39490	21302	-0.0319196	0.0199622	-1.599	0.109821	0.00245311	0.0349567	0.0701758	0.944054	0.025571	0.0374004	0.683709	0.494159
rs4906907	15	27039044	A	G	39023	21043	-0.00905862	0.0117759	-0.769254	0.441742	-0.0160362	0.0205883	-0.7789	0.436039	0.00104547	0.0227902	0.0458737	0.963411
rs111240736	15	27039488	T	C	39388	21249	0.0299075	0.0458121	0.652829	0.513867	0.0249965	0.0819033	0.305195	0.760217	-0.128757	0.0842726	-1.52786	0.126547
rs117857306	15	27043749	A	G	39553	21335	0.0384103	0.0385276	0.996956	0.318786	-0.060823	0.0638487	-0.952611	0.340787	0.100923	0.0685955	1.47128	0.141215
rs8034223	15	27044693	A	G	39270	21183	0.00839899	0.0138204	0.607726	0.543369	-0.000359047	0.0243852	-0.014724	0.988252	-0.00109218	0.0264251	-0.0413313	0.967032
rs8043215	15	27047707	A	G	39409	21258	0.00211475	0.0125982	0.167861	0.866693	-0.00715075	0.0219319	-0.326044	0.744391	-0.0119413	0.0241954	-0.493536	0.621634
rs118071185	15	27047735	C	T	39483	21295	-0.033552	0.0291476	-1.15111	0.249688	-0.0654195	0.0512625	-1.27617	0.201897	0.0547537	0.0557445	0.982225	0.325989
rs11639126	15	27048108	A	G	39585	21350	0.00223882	0.0350563	0.0638636	0.949079	0.00918334	0.0622227	0.147588	0.882668	-0.0375751	0.0665672	-0.564469	0.572435
rs13329532	15	27049632	A	G	39296	21196	0.0127372	0.0119002	1.07033	0.284469	0.00489884	0.0206665	0.237042	0.812624	-0.038961	0.0229275	-1.69931	0.0892601
rs4283207	15	27050542	G	A	39450	21281	0.018434	0.0136162	1.35382	0.175793	-0.0363561	0.0234314	-1.5516	0.120758	0.00225205	0.0256795	0.0876985	0.930116
rs4265779	15	27050692	C	T	39523	21320	0.0249691	0.013962	1.78836	0.0737176	-0.0228353	0.0241565	-0.945307	0.344502	0.00228927	0.0262965	0.0870561	0.930627
rs8040103	15	27051040	T	C	39352	21227	0.0300443	0.013769	2.18202	0.0291077	-0.0287806	0.0238651	-1.20597	0.22783	-0.00574162	0.026134	-0.219699	0.826105
rs12441474	15	27053068	G	A	39268	21186	-0.00435011	0.0121953	-0.356704	0.721313	-0.0118299	0.0210352	-0.562383	0.573855	0.0334299	0.0231845	1.4419	0.14933
rs12442225	15	27053487	A	G	38726	20890	0.000913089	0.0154819	0.0589777	0.95297	-0.0220718	0.0269255	-0.819736	0.412366	0.0467368	0.0289427	1.6148	0.106354
rs35665612	15	27053788	G	A	39426	21271	-0.0318917	0.0196183	-1.62561	0.104032	0.0198869	0.0346583	0.5738	0.566103	0.0268107	0.0379583	0.706318	0.47999
rs72712026	15	27061054	A	G	39553	21333	-0.0226125	0.0278651	-0.811499	0.417079	-0.00263427	0.051199	-0.0514517	0.958966	0.0494165	0.0545653	0.905639	0.365127
rs4506865	15	27066503	G	A	38906	20980	0.0358726	0.026958	1.33068	0.183293	-0.00772638	0.0470401	-0.164251	0.869534	-0.0450312	0.0510414	-0.882248	0.377643
rs11633957	15	27066824	C	G	39489	21300	-0.00301301	0.0222538	-0.135393	0.892301	0.0480304	0.0389816	1.23213	0.2179	-0.0404952	0.0417446	-0.97007	0.332012
rs7178006	15	27068434	T	C	30977	16779	0.014274	0.0141098	1.01164	0.311711	0.00520123	0.0242759	0.214254	0.830349	-0.0443033	0.0268476	-1.65018	0.098907
rs113752738	15	27072640	T	C	39438	21270	0.0362433	0.0299537	1.20998	0.226288	-0.100599	0.0535048	-1.88019	0.0600824	0.0482276	0.0568017	0.849051	0.395853
rs3922855	15	27074564	C	T	38131	20572	-0.0119079	0.0133616	-0.8912	0.372822	-0.00601056	0.0228692	-0.262823	0.792687	0.0212293	0.0251455	0.84426	0.398524
rs8023711	15	27079391	A	G	37947	20482	-0.0137534	0.0147468	-0.932636	0.351008	0.0125934	0.0254627	0.494583	0.620894	-0.00988733	0.0280267	-0.352783	0.724251
rs112649711	15	27084049	T	C	39551	21337	0.0387752	0.017489	2.21711	0.0266154	-0.0274102	0.0301962	-0.907737	0.364017	-0.0202682	0.0323482	-0.626564	0.530945
rs117486084	15	27086879	C	A	39385	21242	0.011981	0.0250087	0.479075	0.631885	0.0298085	0.0429618	0.693839	0.487783	-0.0292761	0.0458111	-0.639063	0.522782
rs9783730	15	27095112	A	G	39577	21349	-0.0236773	0.0444326	-0.532881	0.594116	0.0819027	0.0745266	1.09897	0.27178	-0.099405	0.081871	-1.21417	0.224684
rs35096595	15	27095860	A	G	39381	21242	-0.0248311	0.0173951	-1.42748	0.153443	0.035708	0.0306022	1.16685	0.243273	-0.0220904	0.0333658	-0.662068	0.507928
rs72712043	15	27097504	C	T	39494	21299	0.0114128	0.0421919	0.270497	0.786778	0.0231629	0.0743307	0.31162	0.755329	-0.00279132	0.0766691	-0.0364073	0.970958
rs117015116	15	27104354	G	A	39536	21327	0.0213331	0.0250369	0.852068	0.394177	-0.0509217	0.0441104	-1.15441	0.24833	0.0394989	0.0475543	0.830608	0.406195
rs8027170	15	27104467	G	A	39402	21253	0.00700282	0.0120272	0.58225	0.560398	0.00169022	0.0208454	0.0810836	0.935375	-0.0231599	0.0229557	-1.0089	0.313023
rs8027057	15	27104717	T	C	37956	20499	-0.021123	0.0327958	-0.644076	0.519526	-0.0233389	0.0578396	-0.403511	0.686573	0.0088624	0.0621243	0.142656	0.886562
rs8037053	15	27111431	G	A	39481	21297	-0.0142181	0.0145382	-0.977985	0.328082	0.00988141	0.0249432	0.396156	0.69199	-0.0158516	0.027436	-0.577766	0.563422
rs8039341	15	27115051	C	T	39243	21168	-0.0175666	0.0125909	-1.39518	0.162961	0.0104189	0.0218557	0.476715	0.633565	0.0246248	0.0239716	1.02725	0.304303
rs78575803	15	27115609	A	G	39542	21327	-0.0129356	0.0176615	-0.732416	0.463915	-0.0181987	0.0306436	-0.593884	0.55259	0.0487143	0.0331527	1.46939	0.141726
rs72712050	15	27115728	G	T	38714	20892	0.013554	0.0147867	0.916628	0.359337	-0.0278227	0.025871	-1.07544	0.282179	0.0098576	0.0283165	0.348122	0.727748
rs72712052	15	27116975	T	G	39527	21320	0.0268541	0.0251457	1.06794	0.285548	-0.0110095	0.0438215	-0.251234	0.801633	0.0254355	0.0471154	0.539856	0.589296
rs117525725	15	27117323	T	A	37393	20179	0.0346127	0.0382678	0.904485	0.365738	-0.0676028	0.0679428	-0.994995	0.319739	0.0393275	0.0743892	0.528672	0.597033
rs7171458	15	27119109	T	C	39317	21211	0.00990491	0.0121788	0.813289	0.416053	0.0246639	0.021167	1.16521	0.243936	-0.0207139	0.0232909	-0.889354	0.373813
rs35450068	15	27120276	T	C	39472	21291	-0.0013032	0.0124659	-0.104541	0.91674	-0.0329487	0.0217596	-1.51422	0.129971	0.0317774	0.0240927	1.31896	0.187181
rs117934812	15	27120842	T	C	38788	20935	0.0414134	0.0539936	0.767006	0.443078	-0.0315887	0.0957393	-0.329946	0.741441	0.0470007	0.10409	0.451541	0.6516
rs79017017	15	27120892	T	C	39459	21282	0.0033108	0.074921	0.0441906	0.964752	-0.0437705	0.134908	-0.324448	0.745599	0.105193	0.149441	0.70391	0.481489
rs28588258	15	27122002	T	C	39389	21247	-0.022855	0.0127548	-1.79188	0.0731518	0.043655	0.0222392	1.96298	0.0496488	-0.0128294	0.0244791	-0.524097	0.600211
rs28637520	15	27123024	C	T	39354	21230	0.0129694	0.0275499	0.47076	0.637812	-0.0168011	0.0487144	-0.34489	0.730177	-0.0138204	0.0528128	-0.261687	0.793563
rs28705902	15	27124081	A	G	39404	21255	-0.0131522	0.0118363	-1.11118	0.266492	0.0266269	0.0204607	1.30137	0.193131	-0.0173865	0.0226465	-0.767735	0.442645
rs41317328	15	27125908	T	C	39566	21341	0.00121374	0.0443909	0.027342	0.978187	-0.0221307	0.0786292	-0.281456	0.778361	0.0302958	0.0825752	0.366887	0.713703
rs80063633	15	27130916	A	C	39449	21278	0.00543976	0.0182245	0.298486	0.765333	-0.0253306	0.0317985	-0.7966	0.425684	0.0244347	0.0342816	0.712766	0.475991
rs72712073	15	27134483	T	C	39474	21292	0.0140301	0.0414757	0.338273	0.735158	0.0655157	0.071061	0.921964	0.356547	-0.0690473	0.0760707	-0.907673	0.364051
rs144090138	15	27140056	C	T	39463	21285	0.039408	0.0257668	1.52941	0.126163	-0.0081134	0.0453765	-0.178802	0.858093	0.0143913	0.0487889	0.294971	0.768016
rs6606901	15	27152996	G	A	39449	21281	0.000171261	0.0117138	0.0146205	0.988335	0.0238662	0.0200602	1.18973	0.234152	-0.0247887	0.0223096	-1.11112	0.266515
rs7498083	15	27154451	T	C	39462	21281	-0.00416886	0.0118136	-0.352886	0.724174	-0.030676	0.0201915	-1.51925	0.128699	0.0300443	0.0224324	1.33932	0.180466
rs4073083	15	27155073	A	G	39434	21270	-0.00970223	0.0185248	-0.523743	0.600457	0.0791912	0.0323639	2.4469	0.014409	-0.0502256	0.0347973	-1.44337	0.148915
rs7166022	15	27156100	G	A	39505	21307	-0.0176775	0.0169204	-1.04474	0.296141	0.033416	0.0298513	1.11941	0.262964	0.0126133	0.0320862	0.393107	0.69424
rs35462260	15	27156226	A	G	39463	21286	0.0204773	0.0140988	1.45242	0.146385	0.026667	0.0243901	1.09335	0.274239	-0.0372198	0.0266477	-1.39674	0.162493
rs61999575	15	27156832	T	C	39424	21266	-0.0040047	0.011842	-0.338178	0.735229	0.01247	0.0204882	0.608645	0.54276	-0.00590546	0.0226599	-0.260613	0.794391
rs7172750	15	27157340	G	A	39440	21273	-0.00286606	0.011731	-0.244315	0.806987	-0.0216732	0.0202095	-1.07243	0.283527	0.00636873	0.0223077	0.285495	0.775265
rs12915555	15	27168104	G	T	39470	21291	-0.0122198	0.0135514	-0.901732	0.367199	-0.00322715	0.0231923	-0.139147	0.889334	0.0109038	0.0253727	0.429745	0.667381
rs7173260	15	27171944	A	G	39347	21224	0.00109352	0.0119227	0.0917181	0.926922	-0.0307934	0.0207262	-1.48572	0.137354	0.0224858	0.0227975	0.986327	0.323973
rs7169687	15	27179518	G	A	39534	21325	-0.0122804	0.02555	-0.48064	0.630772	0.00991209	0.0457588	0.216616	0.828508	-0.01832	0.0495526	-0.369709	0.711599
rs12911026	15	27180800	G	A	39469	21293	0.00920413	0.0148802	0.61855	0.536213	-0.0136127	0.0255596	-0.532585	0.594321	-0.0022076	0.0278407	-0.0792939	0.936799
rs140682	15	27182357	T	C	39433	21267	-0.0148732	0.0117978	-1.26068	0.207423	-0.0168475	0.0207562	-0.811688	0.416971	-0.00597722	0.0228788	-0.261256	0.793895
rs12910925	15	27184435	T	C	39439	21270	-0.0146409	0.011703	-1.25104	0.210921	-0.0327235	0.0206551	-1.58428	0.113131	0.0107873	0.0228372	0.472354	0.636674
rs34560927	15	27184482	T	C	39462	21286	-0.0146453	0.0116968	-1.25208	0.21054	-0.0306852	0.0206309	-1.48734	0.136925	0.00877113	0.0227919	0.384836	0.700359
rs10220716	15	27186494	T	G	39404	21257	0.0631608	0.0592211	1.06652	0.286187	0.0262189	0.108584	0.241461	0.809198	-0.100508	0.111936	-0.897912	0.369232
rs41317330	15	27188501	T	C	39462	21283	-0.0554993	0.0604508	-0.918091	0.358571	0.12858	0.11111	1.15723	0.247179	0.150291	0.115854	1.29724	0.194548
rs6422906	15	27189168	G	A	37914	20456	0.0146189	0.0207465	0.704643	0.481033	0.0169086	0.0361798	0.467349	0.64025	-0.0696819	0.0387311	-1.79912	0.0719999
rs72712084	15	27192108	T	C	39381	21242	-0.0212774	0.0116992	-1.8187	0.0689567	-0.0185037	0.0205676	-0.899652	0.368305	0.00665405	0.0227257	0.292799	0.769676
rs2229942	15	27193125	G	A	39496	21307	-0.0368379	0.0310689	-1.18568	0.235748	-0.0121843	0.054815	-0.22228	0.824096	-0.00755963	0.0584044	-0.129436	0.897013
rs7402018	15	27194628	C	T	39489	21303	0.00453485	0.018497	0.245167	0.806327	0.00512444	0.0317851	0.161222	0.871919	-0.0489078	0.0344848	-1.41824	0.156121
rs61999626	15	27201534	A	G	39445	21272	-0.0146491	0.0126436	-1.15862	0.246611	-0.0173592	0.0222544	-0.780037	0.435369	0.0248741	0.0243909	1.01981	0.307818
rs72712091	15	27206896	T	G	39358	21228	-0.0951162	0.0525838	-1.80885	0.0704747	-0.0331629	0.0884005	-0.375144	0.707553	0.103344	0.0910078	1.13556	0.256142
rs117784827	15	27211140	C	T	35906	19411	0.0134216	0.0266752	0.50315	0.614859	-0.110715	0.0479092	-2.31094	0.0208364	0.0742301	0.0516783	1.43639	0.150892
rs28399520	15	27215169	C	A	38734	20904	0.125566	0.129805	0.967347	0.33337	0.12726	0.223163	0.570259	0.568502	-0.218081	0.23838	-0.914845	0.360273
rs2376481	15	27220713	A	G	38783	20920	0.0126415	0.0118456	1.06719	0.285886	0.0125695	0.0206469	0.608785	0.542667	0.016129	0.022819	0.706823	0.479676
rs34984550	15	27221416	G	C	35488	19164	0.00501731	0.0148157	0.338648	0.734875	-0.0215351	0.026065	-0.826205	0.408688	0.0164547	0.0283589	0.580231	0.561759
rs117924324	15	27221571	T	C	39570	21343	-0.00997805	0.0292599	-0.341014	0.733093	0.00710131	0.049872	0.142391	0.886771	0.0322708	0.054463	0.592526	0.553498
rs61999630	15	27221641	G	C	39456	21281	-0.0216232	0.0122241	-1.7689	0.0769103	0.0155592	0.0210501	0.739147	0.459817	0.0135669	0.023357	0.580849	0.561342
rs28399526	15	27222234	A	G	39523	21320	-0.0979604	0.132086	-0.741642	0.458304	-0.0199672	0.194389	-0.102718	0.918187	0.0744111	0.219179	0.3395	0.734233
rs41301775	15	27222401	T	C	39471	21288	0.00136088	0.049934	0.0272536	0.978257	-0.0134961	0.0891503	-0.151386	0.879671	-0.0528343	0.094131	-0.561285	0.574603
rs12902711	15	27222824	G	A	35166	18979	0.0023312	0.0125306	0.18604	0.852413	-0.0250801	0.0219599	-1.14209	0.253418	0.0468884	0.0243836	1.92295	0.0544869
rs72715913	15	27226494	T	C	39586	21352	-0.00303275	0.033066	-0.0917181	0.926922	0.0157144	0.0567494	0.276909	0.78185	-0.0676438	0.0617842	-1.09484	0.273587
rs74006545	15	27227051	T	C	39481	21298	-0.0278422	0.027723	-1.0043	0.315235	-0.0149282	0.0497377	-0.300139	0.764071	0.0153377	0.0529903	0.289443	0.772242
rs118105177	15	27229766	C	G	39484	21294	-0.00111284	0.0480913	-0.0231401	0.981539	-0.0621598	0.080058	-0.776435	0.437492	0.0189798	0.0845077	0.224593	0.822296
rs74006547	15	27230114	A	C	39498	21302	-0.0134431	0.0230753	-0.582575	0.560179	-0.0596753	0.0402353	-1.48316	0.138033	0.0861608	0.0437173	1.97086	0.0487395
rs2116526	15	27232528	T	G	39324	21212	0.00515348	0.0117741	0.437695	0.661608	0.020732	0.0203707	1.01773	0.308804	-0.0400246	0.0226649	-1.76593	0.0774079
rs72715919	15	27243279	A	G	39555	21336	-0.0181161	0.0177763	-1.01912	0.308147	0.0671738	0.0307214	2.18655	0.0287756	-0.0316264	0.0334992	-0.944094	0.345122
rs60579567	15	27246943	A	C	39518	21318	-0.0156137	0.0264741	-0.589772	0.555343	-0.0345582	0.0473088	-0.730482	0.465096	0.0211384	0.0505297	0.418336	0.675701
rs7169763	15	27254528	A	G	38672	20860	-0.00227944	0.0117825	-0.19346	0.846599	-0.00346577	0.0203899	-0.169974	0.86503	0.0260993	0.0227727	1.14608	0.251762
rs2195815	15	27265020	A	G	39494	21304	0.0042344	0.0331153	0.127868	0.898253	0.0154368	0.0566113	0.272681	0.785098	-0.0377138	0.0611871	-0.616369	0.537651
rs17738834	15	27265971	T	G	39496	21301	0.0227715	0.0243623	0.934701	0.349942	0.0414024	0.042558	0.972847	0.330629	-0.0993506	0.0464881	-2.13712	0.0325884
rs72715934	15	27270207	A	G	39336	21220	0.0290428	0.015917	1.82463	0.0680565	-0.0499712	0.0274241	-1.82217	0.0684299	0.0255967	0.0298082	0.858711	0.3905
rs117328796	15	27272745	A	G	39381	21243	-0.0220826	0.0294083	-0.750897	0.452715	0.0431351	0.0522309	0.825856	0.408886	-0.026085	0.0560378	-0.465489	0.641582
rs17647710	15	27276804	G	A	38842	20955	-0.00507704	0.014531	-0.349394	0.726793	0.0394343	0.0248116	1.58935	0.111982	-0.00294531	0.0271078	-0.108652	0.913479
rs74988805	15	27277305	G	T	39347	21226	-0.00914602	0.0139165	-0.657206	0.511048	0.00908609	0.0238699	0.380651	0.703462	0.0114957	0.0261274	0.439986	0.659948
rs6606859	15	27277401	C	A	39392	21248	-0.00861793	0.0120971	-0.712394	0.476221	-0.000860616	0.0207689	-0.0414378	0.966947	-0.00860146	0.0230509	-0.373151	0.709036
rs117879646	15	27281260	C	A	39501	21304	0.0546199	0.0302378	1.80634	0.0708647	0.0574907	0.0534058	1.07649	0.28171	-0.0845784	0.0573847	-1.47388	0.140513
rs56309634	15	27281291	G	A	39448	21279	0.00995032	0.0180071	0.552576	0.580554	0.0104495	0.0319412	0.327148	0.743556	-0.0258984	0.0346235	-0.748	0.45446
rs6606861	15	27281293	T	C	39333	21216	0.00468183	0.0122038	0.383638	0.701247	0.0155237	0.0212434	0.730753	0.46493	-0.0458528	0.0234396	-1.95621	0.0504405
rs11263697	15	27281351	T	G	39470	21288	0.0223875	0.0471176	0.47514	0.634687	-0.111989	0.085186	-1.31464	0.188631	0.0756116	0.0935482	0.808264	0.418939
rs17738971	15	27283234	A	G	39224	21160	0.000154091	0.017432	0.00883952	0.992947	0.00357206	0.0309131	0.115552	0.908008	0.00107035	0.0332344	0.0322061	0.974308
rs17671508	15	27284081	G	A	39278	21187	-0.000829153	0.0208193	-0.0398261	0.968232	-0.0758555	0.0362881	-2.09037	0.0365847	0.0926111	0.0393415	2.35403	0.0185712
rs79108611	15	27286125	T	C	39586	21353	0.00183662	0.0213609	0.0859801	0.931482	0.00124828	0.037925	0.0329143	0.973743	0.0208237	0.0406085	0.512791	0.608098
rs4887548	15	27289884	T	C	39528	21319	0.0118308	0.0183941	0.643185	0.520104	-0.0176317	0.0330251	-0.533889	0.593418	-0.0109967	0.0357023	-0.308011	0.758074
rs11263701	15	27290638	A	G	39450	21278	-0.00417339	0.0121897	-0.342371	0.732072	-0.00759102	0.020907	-0.363085	0.716541	0.0113329	0.0231148	0.490289	0.623929
rs11636286	15	27293122	A	G	39437	21273	-0.00319412	0.0128524	-0.248523	0.80373	4.73829e-05	0.0218326	0.00217029	0.998268	-0.0208758	0.0241051	-0.866031	0.386473
rs12440850	15	27295375	G	A	39556	21336	0.00559357	0.0408869	0.136806	0.891184	0.067426	0.0722216	0.933599	0.350511	-0.0743013	0.077701	-0.956246	0.338948
rs12148267	15	27297250	A	G	39518	21318	-0.0014294	0.0142318	-0.100437	0.919998	0.00845662	0.024439	0.34603	0.729321	0.0182188	0.0268981	0.677329	0.498197
rs56757355	15	27297337	A	G	39474	21294	-0.0207829	0.0235651	-0.881936	0.377812	-0.0109679	0.0421887	-0.259972	0.794885	0.0591289	0.0452027	1.30808	0.190845
rs7494955	15	27299817	C	T	39520	21316	0.042334	0.0174924	2.42014	0.0155144	0.0015254	0.0307193	0.049656	0.960397	-0.0520721	0.0334783	-1.5554	0.119851
rs11856873	15	27301810	G	A	39435	21271	0.0241206	0.021811	1.10589	0.268775	0.0100792	0.0378353	0.266396	0.789934	-0.0803157	0.0410623	-1.95595	0.0504716
rs13380359	15	27302102	C	T	39498	21306	-0.0142272	0.0253375	-0.561507	0.574452	0.0690355	0.0446899	1.54477	0.122403	-0.0252707	0.047599	-0.530908	0.595482
rs7403557	15	27302979	A	G	39347	21226	0.000952586	0.013302	0.071612	0.942911	0.0293899	0.0233142	1.2606	0.207451	-0.0540586	0.0254715	-2.12231	0.0338114
rs17137591	15	27304834	G	A	39445	21272	-0.0161022	0.0222963	-0.722192	0.470177	0.0280388	0.0398987	0.702749	0.482212	0.0314052	0.0424581	0.739674	0.459498
rs112108865	15	27305028	G	A	39134	21110	-0.00602714	0.0339854	-0.177345	0.859238	-0.0398641	0.0625709	-0.637104	0.524057	0.0530028	0.0659037	0.804245	0.421255
rs72715946	15	27306148	G	A	39581	21347	-0.0611108	0.0323071	-1.89156	0.0585495	0.0293469	0.0564607	0.519775	0.60322	0.0210492	0.0611956	0.343966	0.730872
rs4340300	15	27307958	T	C	39311	21202	-0.00252735	0.0203833	-0.123991	0.901322	0.00175175	0.0353156	0.0496028	0.960439	-0.0372668	0.0384206	-0.96997	0.332061
rs878921	15	27309408	G	A	39431	21267	-0.0297884	0.0118703	-2.50949	0.0120906	0.0199176	0.0204922	0.971963	0.331069	0.0298081	0.0226737	1.31466	0.188626
rs34801455	15	27309683	G	C	39424	21265	-0.000866714	0.0192476	-0.0450298	0.964084	0.0421845	0.033685	1.25232	0.210452	-0.0503214	0.0360134	-1.39729	0.162325
rs112401219	15	27310548	A	G	39505	21307	-0.0104159	0.0338008	-0.308156	0.757964	0.0347767	0.0569521	0.610631	0.541444	-0.0734411	0.0622234	-1.18028	0.237888
rs17648060	15	27312044	G	A	39461	21286	-0.0317195	0.0344085	-0.921851	0.356606	0.0827575	0.0589289	1.40436	0.160211	-0.0908699	0.0642728	-1.41382	0.157416
rs118002382	15	27312309	T	C	39287	21189	0.00240423	0.0362694	0.0662882	0.947148	0.0176937	0.0641082	0.275998	0.78255	-0.0215228	0.067461	-0.319041	0.749696
rs2889397	15	27314599	A	G	39492	21299	-0.0345798	0.014132	-2.44692	0.0144084	0.0198543	0.0247696	0.80156	0.422808	0.0164188	0.0272626	0.602248	0.547009
rs116878388	15	27315660	G	C	39541	21329	0.0150145	0.0387208	0.387764	0.698191	-0.0772484	0.0677639	-1.13996	0.254301	0.121647	0.0716802	1.69708	0.089681
rs7179575	15	27323199	T	C	39345	21223	0.0216283	0.0122252	1.76916	0.0768676	0.00387445	0.0208733	0.185617	0.852745	-0.0438951	0.0230657	-1.90304	0.0570347
rs117559123	15	27323645	G	A	39247	21163	-0.0574241	0.0335636	-1.71091	0.0870984	0.0623905	0.0625142	0.998022	0.318269	0.0873113	0.066899	1.30512	0.191852
rs61998096	15	27326452	T	C	25110	13593	-0.00716806	0.048568	-0.147588	0.882668	-0.0434971	0.0910874	-0.477532	0.632983	-0.0257058	0.0974769	-0.263711	0.792002
rs117318366	15	27335585	A	G	39396	21244	-0.0447856	0.0315702	-1.4186	0.156015	-0.0150828	0.0550146	-0.27416	0.783962	0.100876	0.0585395	1.7232	0.0848517
rs4555125	15	27339712	A	G	39329	21214	-0.0383682	0.0130777	-2.93386	0.00334775	0.0303408	0.0225426	1.34593	0.178324	0.0285133	0.0247579	1.15169	0.249449
rs117932618	15	27339804	G	A	39482	21296	-0.0114512	0.024601	-0.465477	0.64159	-0.0113642	0.0430279	-0.264113	0.791693	0.037308	0.0459417	0.812073	0.41675
rs7182802	15	27347206	T	C	31623	17118	-0.00974691	0.0157767	-0.617804	0.536705	0.0481821	0.0271748	1.77304	0.0762216	-0.025358	0.0294404	-0.861337	0.389053
rs61182449	15	27356435	C	T	39463	21287	0.0155645	0.0327783	0.474841	0.6349	0.0464739	0.0578442	0.803433	0.421725	-0.100017	0.0610133	-1.63926	0.10116
rs4410042	15	27359563	G	A	39436	21270	0.00256334	0.0148309	0.172838	0.862779	-0.033491	0.0258403	-1.29608	0.194949	0.0324959	0.028139	1.15484	0.248158
rs117959595	15	27360951	C	T	39437	21272	0.0646645	0.0417303	1.54958	0.121242	-0.114553	0.077482	-1.47845	0.139288	0.0396452	0.0838484	0.47282	0.636341
rs2110209	15	27363687	T	C	39540	21326	0.00765684	0.030048	0.25482	0.798862	-0.0297009	0.0514134	-0.577687	0.563475	0.0271364	0.0558032	0.486288	0.626763
rs956563	15	27364875	C	T	38411	20716	-0.0217605	0.0120944	-1.79923	0.0719826	0.0249078	0.0211205	1.17932	0.23827	0.00226981	0.023187	0.0978915	0.922018
rs1029938	15	27372071	C	T	31590	17096	0.00191846	0.0143638	0.133562	0.893749	0.000722975	0.0254869	0.0283666	0.97737	-0.000924911	0.0280582	-0.0329641	0.973703
rs117117801	15	27390936	G	A	39250	21167	-0.138667	0.0676785	-2.04891	0.040471	0.0681755	0.120548	0.565545	0.571703	-0.0245573	0.129225	-0.190035	0.849282
rs2110207	15	27395738	G	A	39133	21112	-0.00533168	0.0160506	-0.332179	0.739754	-0.0208678	0.028009	-0.745037	0.456249	0.0251487	0.0304799	0.825093	0.409319
rs7495116	15	27395933	G	A	39447	21277	0.0179636	0.0162967	1.10228	0.270338	0.0187501	0.0285966	0.655676	0.512032	-0.035689	0.0311998	-1.14389	0.252671
rs112974579	15	27403376	T	C	39318	21210	0.0178233	0.0313721	0.568125	0.56995	0.0250651	0.0548196	0.457228	0.647507	-0.0109758	0.0593252	-0.185011	0.85322
rs116966042	15	27408115	T	C	39439	21273	-0.0272281	0.039019	-0.697816	0.485292	-0.038633	0.0715781	-0.539732	0.589382	0.0633513	0.0769709	0.823056	0.410476
rs12910678	15	27409718	T	C	39503	21308	0.0340746	0.0413104	0.824843	0.409461	0.0103557	0.0688205	0.150475	0.88039	-0.022455	0.07455	-0.301207	0.763257
rs72700109	15	27412392	T	C	39586	21351	-0.0719987	0.031877	-2.25864	0.0239055	0.0644401	0.056388	1.1428	0.253123	0.00755554	0.0606431	0.12459	0.900848
rs403269	15	27417867	C	A	39417	21259	0.016648	0.0123976	1.34285	0.179322	-0.0114885	0.0213604	-0.537841	0.590687	0.0113361	0.0235883	0.480581	0.630814
rs6606882	15	27419852	G	A	39107	21096	0.0126039	0.0116313	1.08362	0.278532	-0.0242096	0.0203623	-1.18894	0.234463	0.0278138	0.0224653	1.23808	0.215687
rs117244835	15	27422314	C	T	39546	21333	-0.031921	0.0555183	-0.574964	0.565315	0.0308422	0.0974921	0.316356	0.751732	0.0528915	0.106097	0.498521	0.618117
rs208128	15	27425249	G	A	37044	19988	-0.00478714	0.0121609	-0.393649	0.69384	0.0187875	0.0212726	0.883176	0.377141	-0.021767	0.0235032	-0.92613	0.354378
rs62002629	15	27428199	A	G	39548	21332	-0.0167851	0.0277778	-0.604265	0.545668	-0.0770565	0.0485453	-1.58731	0.112443	0.0614266	0.0525852	1.16813	0.242753
rs77961720	15	27441513	T	G	39565	21341	-0.00518428	0.0286295	-0.181082	0.856303	-0.016514	0.0495672	-0.333163	0.739011	-0.0502872	0.0540159	-0.930971	0.351869
rs12148908	15	27445749	C	T	39378	21251	0.00494807	0.0125545	0.394127	0.693487	-0.00651216	0.0215846	-0.301705	0.762877	-0.0147573	0.0238575	-0.618559	0.536207
rs208134	15	27446244	C	G	39396	21251	-0.00816531	0.0152238	-0.536351	0.591716	0.018063	0.0268411	0.672963	0.500971	-0.0221738	0.0290953	-0.762108	0.445995
rs968671	15	27453908	G	A	39483	21298	-0.0922096	0.0617266	-1.49384	0.135218	0.19236	0.107224	1.794	0.0728136	0.0451659	0.120544	0.374685	0.707894
rs74004726	15	27454078	C	T	39461	21284	-0.0186331	0.0148398	-1.25562	0.209255	0.0246143	0.0260249	0.945798	0.344251	-0.0173264	0.0282812	-0.612648	0.540109
rs6422903	15	27456398	T	C	39334	21216	0.00618223	0.0118356	0.522341	0.601433	-0.0127016	0.0204471	-0.621195	0.534471	0.0146387	0.0225668	0.648682	0.516544
rs12907995	15	27459906	G	A	37525	20254	-0.00175462	0.038351	-0.0457517	0.963508	-0.0409961	0.0674307	-0.607974	0.543205	0.0278717	0.0736602	0.378383	0.705146
rs117704459	15	27463923	T	G	39372	21236	-0.0256222	0.0407109	-0.62937	0.529107	0.0801001	0.0700648	1.14323	0.252944	-0.0394666	0.0767222	-0.51441	0.606966
rs6606888	15	27464258	T	C	39342	21217	-0.000186797	0.0117187	-0.01594	0.987282	0.00550551	0.0203788	0.270159	0.787038	-0.0153058	0.0226182	-0.676706	0.498592
rs7173587	15	27464852	T	C	39517	21315	-0.00592329	0.020206	-0.293145	0.769412	0.0524921	0.0349769	1.50077	0.133416	-0.0334852	0.0381494	-0.87774	0.380085
rs76283224	15	27465953	A	G	39470	21287	-0.0299027	0.0262813	-1.13779	0.255207	-0.00360501	0.0448734	-0.0803374	0.935969	0.0259196	0.0486919	0.532318	0.594506
rs34755423	15	27468443	A	G	38281	20648	-0.022993	0.0134718	-1.70675	0.0878687	-0.00876416	0.0235434	-0.372256	0.709703	0.00173658	0.0257317	0.0674881	0.946193
rs897173	15	27469901	G	A	39453	21282	0.0313229	0.0146059	2.14455	0.0319892	0.0222371	0.0255137	0.871575	0.38344	-0.0617328	0.0277238	-2.22671	0.0259667
rs17648585	15	27470289	C	T	39424	21265	-0.0197679	0.0208925	-0.94617	0.344062	0.072487	0.0364794	1.98707	0.046915	-0.0258641	0.0391248	-0.661065	0.508571
rs8026901	15	27471642	G	A	39412	21254	0.0285857	0.0171568	1.66614	0.0956853	-0.0240844	0.0299119	-0.80518	0.420716	-0.0285026	0.0325654	-0.875241	0.381443
rs74248639	15	27472939	G	A	37407	20187	0.0145033	0.0300023	0.483406	0.628807	-0.0676096	0.0556319	-1.2153	0.224251	0.0445811	0.0607167	0.734249	0.462797
rs984383	15	27476993	C	T	39348	21215	0.0310373	0.0189837	1.63494	0.102061	-0.0267954	0.034059	-0.786734	0.431438	-0.0252164	0.0369479	-0.682485	0.494932
rs7164819	15	27481781	T	C	39537	21326	0.0147049	0.0299662	0.490714	0.623629	0.0156346	0.0515419	0.303339	0.761632	-0.0387831	0.0551326	-0.703452	0.481774
rs28584617	15	27481973	A	G	39417	21263	0.00296782	0.017778	0.166938	0.867419	-0.0142955	0.0310384	-0.460575	0.645103	0.0165122	0.0337262	0.489597	0.624419
rs7179956	15	27482770	G	A	39498	21306	0.00039031	0.0168542	0.0231581	0.981524	-0.0109896	0.0291455	-0.377059	0.70613	-0.00075003	0.0316286	-0.0237137	0.981081
rs55786625	15	27483207	A	G	39500	21303	-0.0637861	0.0276252	-2.30898	0.0209448	0.0341453	0.048472	0.704433	0.481163	0.104034	0.0525018	1.98154	0.0475313
rs34554533	15	27484305	A	G	39546	21334	-0.0446391	0.0346461	-1.28843	0.197595	0.0148811	0.0594878	0.250154	0.802468	-0.0139822	0.0643133	-0.217408	0.82789
rs17137712	15	27485134	T	C	39412	21259	0.0152298	0.0448359	0.339677	0.734099	-0.135604	0.0790957	-1.71443	0.0864495	0.00788024	0.0869634	0.0906156	0.927798
rs17137715	15	27486514	T	C	39453	21281	0.0303353	0.0404897	0.74921	0.453731	-0.114147	0.0731394	-1.56068	0.118599	0.00383118	0.0801106	0.0478237	0.961857
rs10908269	15	27487734	G	A	39430	21269	0.00520005	0.0162208	0.320578	0.74853	-0.0235604	0.0279553	-0.84279	0.399346	-0.00937029	0.0305302	-0.306919	0.758905
rs7497044	15	27491785	G	A	39447	21275	-0.011382	0.0408152	-0.278867	0.780347	0.0775263	0.0740563	1.04686	0.295166	-0.034842	0.0783012	-0.444974	0.656338
rs17137727	15	27496307	G	T	38944	21012	-0.0105192	0.0118411	-0.888366	0.374344	0.0179487	0.0201773	0.889546	0.37371	-0.013686	0.0223079	-0.613503	0.539544
rs73361516	15	27496696	G	A	39439	21277	0.00619465	0.0181783	0.340771	0.733276	0.0115214	0.0319298	0.360836	0.718222	-0.0116763	0.0341461	-0.341951	0.732388
rs116913663	15	27497044	A	G	39564	21341	0.00509248	0.0383874	0.13266	0.894462	-0.059031	0.0706694	-0.835312	0.403542	0.0910315	0.0743371	1.22458	0.220735
rs17563374	15	27498832	A	G	39380	21245	0.0166692	0.0153659	1.08482	0.278001	-0.000774392	0.0270301	-0.0286492	0.977144	-0.0398364	0.0292756	-1.36074	0.173597
rs74004753	15	27500022	G	A	39509	21313	-0.00603986	0.0198195	-0.304744	0.760561	-0.0356249	0.0339509	-1.04931	0.294037	0.0402579	0.0367109	1.09662	0.272807
rs7165348	15	27506185	C	T	39417	21262	-0.00805906	0.0123304	-0.653591	0.513376	0.0231276	0.0210246	1.10003	0.27132	-0.0126856	0.0231547	-0.547863	0.583786
rs17137732	15	27506927	T	C	39473	21289	0.0112765	0.0250522	0.45012	0.652624	-0.0220367	0.0450052	-0.489648	0.624383	-0.00191639	0.0481063	-0.0398366	0.968223
rs17137734	15	27507773	T	C	39545	21329	-0.0190425	0.0292655	-0.650682	0.515252	0.0201098	0.0510797	0.393694	0.693807	-0.012233	0.0557857	-0.219285	0.826428
rs12915958	15	27507951	A	G	39137	21106	0.0157967	0.0202218	0.781174	0.4347	0.071862	0.0341397	2.10494	0.0352965	-0.0945161	0.0371342	-2.54526	0.0109198
rs28625958	15	27516195	A	G	39467	21286	-0.0227756	0.0275063	-0.828014	0.407663	0.0312688	0.0483599	0.646585	0.517901	-0.0274771	0.0528117	-0.520285	0.602865
rs17648940	15	27516568	A	G	31049	16807	0.00796313	0.0204973	0.388497	0.697648	-0.034601	0.0363675	-0.951427	0.341388	0.016039	0.0393219	0.407891	0.683354
rs7497522	15	27517679	C	T	38771	20915	-0.0020125	0.0118978	-0.169149	0.86568	0.0181863	0.0206038	0.882668	0.377416	-0.0181761	0.0227984	-0.797254	0.425303
rs17648976	15	27520442	A	G	39414	21262	-0.00782121	0.0120528	-0.64891	0.516396	0.017082	0.0206651	0.826612	0.408457	-0.00568222	0.0228158	-0.249048	0.803324
rs2061051	15	27520811	G	A	38380	20712	-0.00635861	0.0125111	-0.508237	0.611287	0.0172277	0.0213538	0.806773	0.419797	-0.00789722	0.0234878	-0.336226	0.736701
rs61005401	15	27530831	G	C	38676	20866	-0.00319169	0.0479506	-0.0665622	0.94693	0.171259	0.0871022	1.96619	0.0492771	-0.173715	0.0964523	-1.80104	0.0716961
rs12914497	15	27540791	T	C	39508	21312	-0.0103586	0.0331683	-0.312303	0.75481	0.14118	0.0552205	2.55666	0.0105684	-0.154047	0.059749	-2.57823	0.00993084
rs62001303	15	27547587	C	T	39453	21283	0.000733276	0.0121268	0.0604672	0.951784	0.0261582	0.0207787	1.2589	0.208067	-0.0373269	0.0229573	-1.62593	0.103965
rs7495025	15	27556959	A	G	39534	21321	-0.0482135	0.0260903	-1.84795	0.0646099	0.0294151	0.0451547	0.65143	0.514769	0.0740953	0.0489183	1.51468	0.129854
rs62001309	15	27563205	C	A	39451	21279	0.00172316	0.0117408	0.146766	0.883316	-0.00152033	0.0206171	-0.0737409	0.941217	-0.00991296	0.0227476	-0.43578	0.662997
rs12914579	15	27564975	G	A	39460	21282	-0.000191121	0.0167202	-0.0114305	0.99088	-0.00494317	0.0288534	-0.17132	0.863972	0.0413155	0.0315002	1.31159	0.189657
rs7497139	15	27565531	C	G	39419	21262	0.0213649	0.0242123	0.882397	0.377562	0.000898678	0.041754	0.0215232	0.982828	0.00837871	0.045136	0.185633	0.852733
rs8037265	15	27567385	C	T	39511	21312	0.000174324	0.0322868	0.00539923	0.995692	0.00484593	0.0582698	0.0831637	0.933721	0.0264946	0.0631715	0.419408	0.674918
rs79733588	15	27568381	T	G	39345	21222	-0.0783505	0.0308957	-2.53597	0.0112137	0.0554534	0.055956	0.991018	0.321677	0.0346654	0.0585469	0.592096	0.553786
rs117491870	15	27568745	T	C	39561	21339	-0.0212449	0.0437156	-0.485981	0.626981	0.0160809	0.0787152	0.204293	0.838125	-0.0408561	0.08509	-0.480152	0.63112
rs140672	15	27572192	A	G	39484	21300	0.0480687	0.0445255	1.07958	0.280331	-0.033818	0.0819443	-0.412696	0.67983	0.0164951	0.0875957	0.188309	0.850634
rs28750279	15	27579725	C	T	39497	21306	0.0494921	0.0267268	1.85178	0.0640576	-0.0334651	0.0479002	-0.698643	0.484775	-0.0136255	0.0514665	-0.264745	0.791206
rs28649825	15	27584009	C	T	39424	21267	-0.00863983	0.0155251	-0.556508	0.577863	0.0187836	0.0270661	0.693991	0.487688	-0.00221119	0.0291174	-0.0759405	0.939466
rs74391840	15	27584055	G	A	39470	21289	0.0535982	0.0330956	1.61949	0.105341	-0.0467331	0.059203	-0.789372	0.429895	-0.0123274	0.064104	-0.192303	0.847505
rs67338000	15	27584840	G	A	39484	21299	0.00983511	0.0242248	0.405994	0.684747	-0.0135608	0.0431291	-0.314425	0.753198	0.0231947	0.0460804	0.503354	0.614716
rs28653355	15	27585034	A	G	39201	21145	-0.0022614	0.0122233	-0.185007	0.853223	0.0216589	0.0208303	1.03978	0.298444	-0.0262688	0.0230013	-1.14206	0.253429
rs28448357	15	27585628	A	C	39356	21229	-0.0189939	0.0122454	-1.55111	0.120875	0.0340924	0.021112	1.61483	0.106347	-0.00716654	0.0233953	-0.306324	0.759358
rs62001312	15	27603847	T	G	39481	21294	-0.00723324	0.0174036	-0.415617	0.67769	0.0267522	0.0301276	0.887962	0.374561	-0.0111122	0.0326805	-0.340026	0.733837
rs112184993	15	27606550	T	C	39497	21301	-0.0973034	0.056174	-1.73218	0.0832418	0.102136	0.0958339	1.06576	0.286531	-0.0886646	0.104631	-0.847404	0.39677
rs9707967	15	27608001	C	A	39412	21261	-0.0156653	0.0119824	-1.30735	0.191092	0.0315581	0.0208752	1.51175	0.130597	-0.0281374	0.0230755	-1.21936	0.222706
rs12906782	15	27610684	A	G	39413	21256	-0.0244359	0.0136128	-1.79506	0.0726435	0.0327177	0.0234595	1.39465	0.163123	-0.0146439	0.0259893	-0.56346	0.573121
rs62001338	15	27611896	T	C	39495	21305	-0.00962743	0.0734912	-0.131001	0.895774	-0.215397	0.155354	-1.38649	0.165596	0.123309	0.168106	0.733521	0.46324
rs77357802	15	27613825	A	G	39373	21233	0.0185389	0.0259941	0.713197	0.475724	-0.0878498	0.0455583	-1.92829	0.0538187	0.0899725	0.0491019	1.83236	0.0668974
rs28493965	15	27615882	C	T	39368	21236	-0.0706697	0.0845225	-0.836105	0.403096	0.280121	0.149789	1.8701	0.0614696	-0.147852	0.161995	-0.912698	0.361401
rs67250426	15	27617904	G	A	39427	21268	0.00481498	0.0191091	0.251973	0.801062	0.00668107	0.0341891	0.195415	0.845068	-0.0219003	0.0369724	-0.592342	0.553622
rs9672260	15	27624553	A	C	39393	21249	-0.00841564	0.012638	-0.6659	0.505475	0.00666838	0.0218694	0.304919	0.760428	0.0123163	0.0240939	0.511181	0.609225
rs12913369	15	27627896	A	G	39399	21254	-0.00644931	0.037562	-0.171698	0.863675	0.0588725	0.0684534	0.860038	0.389768	-0.055886	0.0738472	-0.756779	0.449183
rs62001349	15	27628446	C	A	39435	21273	0.00606512	0.0195903	0.309598	0.756866	-0.00960343	0.0351247	-0.273409	0.784539	-0.013295	0.037894	-0.350847	0.725703
rs77521085	15	27632008	T	C	39393	21247	0.000110999	0.0408526	0.00271706	0.997832	-0.0155595	0.0744648	-0.208952	0.834486	0.0362473	0.0789296	0.459236	0.646064
rs80304918	15	27632360	A	G	38660	20858	-0.0235248	0.0222082	-1.05929	0.28947	0.0218993	0.0384381	0.569729	0.568862	-0.00306406	0.0418215	-0.0732651	0.941595
rs62001353	15	27633735	C	T	39445	21275	0.00474839	0.016394	0.289643	0.772089	-0.00857522	0.0292978	-0.292692	0.769758	-0.00529969	0.0317732	-0.166798	0.867529
rs12909787	15	27634867	A	G	39363	21230	0.0162759	0.0118237	1.37655	0.168651	-0.0106388	0.0201187	-0.528803	0.596942	-0.0190021	0.0222369	-0.854528	0.392813
rs8028000	15	27639974	T	C	39409	21251	0.0146621	0.0118738	1.23482	0.216896	-0.0100725	0.0200911	-0.50134	0.616132	-0.0121029	0.0222884	-0.543013	0.587121
rs72705721	15	27640280	A	G	39429	21268	-0.000610564	0.0287314	-0.0212508	0.983046	-0.0196068	0.0515557	-0.380304	0.70372	0.0183119	0.0559377	0.327362	0.743394
rs75001428	15	27641793	A	G	39454	21279	-0.0334477	0.0234358	-1.4272	0.153521	0.048028	0.040661	1.18118	0.23753	-0.0444236	0.0442878	-1.00307	0.315829
rs72705726	15	27644413	C	T	39525	21318	0.0282004	0.0257416	1.09552	0.273289	0.0117221	0.0460539	0.254531	0.799086	-0.0434477	0.0498153	-0.872176	0.383113
rs12591921	15	27651867	G	T	39410	21260	0.00725041	0.0182981	0.396238	0.69193	0.0315475	0.0317238	0.994442	0.320008	-0.057678	0.0346845	-1.66293	0.0963261
rs55875993	15	27656825	A	G	39228	21163	-0.00818906	0.015436	-0.530518	0.595753	0.00794458	0.0265743	0.298957	0.764973	-0.0214233	0.0290982	-0.736242	0.461583
rs72705754	15	27662630	A	G	39523	21320	-0.0521875	0.0297421	-1.75467	0.0793163	0.00265305	0.0518667	0.0511513	0.959205	0.0548499	0.0553206	0.991492	0.321445
rs75033486	15	27666338	T	C	39474	21292	-0.00685416	0.0334387	-0.204977	0.83759	-0.104017	0.0570969	-1.82177	0.0684903	0.142886	0.062158	2.29875	0.021519
rs67606083	15	27670360	T	C	39466	21285	0.0174424	0.0183934	0.9483	0.342977	0.00831049	0.0321074	0.258834	0.795763	-0.0545339	0.0349896	-1.55857	0.119097
rs11631307	15	27671623	T	C	39579	21347	0.0440129	0.0439772	1.00081	0.316918	0.00837493	0.0744091	0.112552	0.910385	0.00313386	0.0759463	0.0412642	0.967085
rs11854800	15	27674014	A	G	39427	21264	0.0172856	0.0232062	0.74487	0.45635	0.0522927	0.0406737	1.28566	0.19856	-0.0748201	0.044253	-1.69073	0.0908875
rs3922613	15	27682831	C	T	39443	21274	0.00738367	0.0125556	0.588076	0.556481	0.0141139	0.0218392	0.646264	0.518109	-0.0240109	0.0240919	-0.996636	0.318941
rs12903540	15	27687150	G	T	39438	21267	0.0103577	0.0164392	0.63006	0.528655	0.00204313	0.0291207	0.0701608	0.944066	-0.0232651	0.0317678	-0.732347	0.463957
rs57501535	15	27694127	A	G	39373	21235	0.0125157	0.0194854	0.642309	0.520672	0.0347964	0.0337683	1.03045	0.302801	-0.0693396	0.0366596	-1.89145	0.0585649
rs9302372	15	27699117	A	G	39474	21293	0.000392533	0.012034	0.0326187	0.973979	-0.0135851	0.0206337	-0.658395	0.510284	0.00472005	0.0227299	0.207658	0.835496
rs75176519	15	27702632	C	T	39568	21342	0.0921742	0.0413966	2.22661	0.0259732	-0.14343	0.0764839	-1.8753	0.0607512	0.00985525	0.0809513	0.121743	0.903103
rs60009123	15	27702715	A	G	39369	21233	-0.0512286	0.0273839	-1.87076	0.0613783	0.0518401	0.048384	1.07143	0.283977	0.0591066	0.0515804	1.14591	0.251831
rs75698921	15	27704301	C	T	39544	21330	-0.0555608	0.0776511	-0.715519	0.474288	-0.0224643	0.142877	-0.157228	0.875065	-0.0214538	0.14868	-0.144295	0.885268
rs7167756	15	27709626	C	T	23875	12947	-0.0256589	0.0176495	-1.4538	0.146002	0.034506	0.0314049	1.09874	0.27188	-0.00887817	0.0345845	-0.25671	0.797403
rs8024896	15	27711355	G	A	39241	21164	-0.00749802	0.0147676	-0.507734	0.61164	0.0356961	0.0261138	1.36694	0.171643	-0.0309384	0.0285483	-1.08372	0.278488
rs78093206	15	27726140	A	T	39466	21291	-0.0189242	0.0290016	-0.652521	0.514065	-0.0126037	0.0487384	-0.258598	0.795945	0.0415784	0.0524372	0.792917	0.427826
rs11074331	15	27728222	G	A	39161	21123	0.00079468	0.0118485	0.0670698	0.946526	0.0186224	0.0204663	0.909908	0.362871	-0.00590689	0.0226752	-0.2605	0.794478
rs28384260	15	27729942	G	T	39467	21289	-0.0195415	0.029008	-0.673657	0.500529	-0.0242667	0.0489216	-0.496033	0.619871	0.0513997	0.0525434	0.978234	0.327959
rs4238489	15	27730318	A	C	39443	21276	0.00938339	0.0121859	0.770022	0.441287	-0.0372659	0.021329	-1.7472	0.0806029	0.0240794	0.0234558	1.02659	0.304615
rs115860483	15	27732438	A	C	35429	19151	-0.146245	0.0575358	-2.54181	0.0110281	-0.0902929	0.0988822	-0.913136	0.361171	0.265384	0.104869	2.53063	0.0113858
rs34111854	15	27733149	A	G	39475	21292	0.0122172	0.0228603	0.534429	0.593045	0.047739	0.0410337	1.16341	0.244663	-0.084197	0.045048	-1.86905	0.0616158
rs72707661	15	27733405	G	A	38417	20719	0.00421867	0.0168214	0.250793	0.801974	0.00989224	0.029596	0.334242	0.738197	-0.0210451	0.0320182	-0.657287	0.510996
rs4555109	15	27735953	T	G	39259	21176	0.0240874	0.0165865	1.45223	0.146437	-0.0254652	0.0292958	-0.869244	0.384714	-0.0273263	0.0319543	-0.855168	0.392458
rs11635961	15	27741652	T	C	39208	21148	0.0161809	0.0124185	1.30297	0.192584	-0.00278992	0.0215876	-0.129237	0.89717	-0.004491	0.0237561	-0.189046	0.850057
rs12592749	15	27742401	T	C	39570	21346	-0.0388569	0.022352	-1.73841	0.0821394	0.079293	0.0397995	1.99231	0.0463369	-0.00899507	0.0430963	-0.20872	0.834667
rs77271595	15	27744241	G	A	39561	21339	-0.0331008	0.0446766	-0.740897	0.458756	-0.0490284	0.0766266	-0.639835	0.52228	0.0432022	0.0826366	0.522798	0.601115
rs8031708	15	27744850	A	G	39450	21283	-0.000659636	0.0117101	-0.0563308	0.955078	0.0140347	0.0200921	0.698518	0.484854	0.00473786	0.0222705	0.212741	0.831529
rs8027835	15	27746840	C	T	39393	21250	-0.0362908	0.0241056	-1.50549	0.132197	0.0284737	0.0421912	0.674874	0.499756	0.0206403	0.0454974	0.453659	0.650074
rs11074285	15	27747088	T	C	39427	21269	0.00490203	0.0120746	0.405978	0.684759	0.00598727	0.0208282	0.287459	0.773761	-0.0100536	0.023036	-0.436431	0.662524
rs4572338	15	27750543	C	T	39326	21216	-0.0080809	0.0118375	-0.682654	0.494825	0.00685899	0.0201756	0.339965	0.733883	0.0147041	0.0222626	0.660486	0.508942
rs4288951	15	27751567	A	T	38965	21025	-0.0325832	0.0245138	-1.32918	0.18379	0.0469738	0.0429333	1.09411	0.273906	-0.0113213	0.0467746	-0.242039	0.80875
rs8030734	15	27755104	C	A	39243	21165	0.00335317	0.0117623	0.285079	0.775584	-0.030546	0.0201322	-1.51727	0.129198	0.0166331	0.0222552	0.74738	0.454834
rs75437728	15	27756229	G	A	39453	21277	-0.0880466	0.0538939	-1.6337	0.102321	0.0307223	0.0987597	0.311082	0.755739	-0.0839755	0.106851	-0.785914	0.431918
rs79253411	15	27761695	A	G	39536	21324	-0.0215793	0.0413352	-0.522057	0.601631	-0.0461213	0.0712104	-0.647676	0.517195	0.0626507	0.0753277	0.831709	0.405573
rs2066712	15	27772767	G	A	39546	21333	-0.0361687	0.0385557	-0.93809	0.348198	0.0151674	0.0679356	0.223261	0.823333	-0.00120345	0.0719567	-0.0167246	0.986656
rs55973541	15	27777247	G	A	39517	21316	0.0353459	0.0287806	1.22812	0.219403	-0.0306412	0.0516072	-0.593738	0.552687	-0.0487935	0.0555625	-0.878173	0.37985
rs117171372	15	27777649	C	T	39485	21299	-0.0318176	0.0340256	-0.935107	0.349733	-0.0435461	0.059988	-0.725914	0.467892	0.0457881	0.0640891	0.714445	0.474952
rs147047828	15	27786930	A	C	39499	21310	-0.0476462	0.0297192	-1.60321	0.108887	0.0613783	0.053962	1.13744	0.255356	0.0327121	0.0571235	0.572656	0.566878
rs3098504	15	27793176	C	T	39535	21325	-0.0408062	0.0397758	-1.0259	0.304936	0.070478	0.0696907	1.0113	0.311875	-0.0121502	0.0743809	-0.163351	0.870242
rs75873686	15	27794046	A	G	39552	21336	-0.0229265	0.0256688	-0.893165	0.371769	0.072585	0.0458621	1.58268	0.113494	-0.0134496	0.0491229	-0.273795	0.784242
rs11858785	15	27794466	T	C	39435	21275	-0.032122	0.0139611	-2.30082	0.0214018	0.0497216	0.0240325	2.06894	0.038552	-0.00875602	0.0261401	-0.334965	0.737651
rs75701751	15	27796067	A	G	39485	21298	0.0484617	0.0310831	1.5591	0.118973	-0.00630241	0.0555448	-0.113465	0.909662	-0.0868509	0.0604796	-1.43604	0.150992
rs7164841	15	27800409	T	C	39450	21281	-0.00615945	0.0120837	-0.509733	0.610239	0.0264744	0.0209917	1.26119	0.207241	-0.012887	0.023205	-0.555352	0.578654
rs62002622	15	27800547	A	G	38689	20871	-0.0362161	0.0577453	-0.62717	0.530548	-0.0949913	0.104209	-0.911545	0.362008	0.0778473	0.10942	0.711455	0.476802
rs79883445	15	27806938	T	C	38394	20718	0.0273431	0.0223812	1.2217	0.221821	0.0276423	0.0396984	0.696308	0.486236	-0.0997071	0.0429287	-2.32262	0.0201996
rs3098543	15	27819158	G	A	39341	21223	-0.0164933	0.0129588	-1.27275	0.203107	-0.0242812	0.0225468	-1.07693	0.281513	0.0578847	0.0246947	2.34402	0.0190773
rs62001264	15	27820352	T	C	38394	20712	0.000447605	0.0122514	0.036535	0.970856	0.00535365	0.0208355	0.256948	0.797219	0.00576437	0.0231203	0.249321	0.803113
rs77075691	15	27821777	A	T	39432	21270	-0.00560104	0.0332522	-0.168441	0.866236	0.07924	0.0577414	1.37233	0.169962	-0.0218486	0.0616362	-0.354476	0.722982
rs76296765	15	27825082	G	A	39582	21349	-0.0466727	0.0636058	-0.73378	0.463083	0.00193292	0.115605	0.0167201	0.98666	-0.0199613	0.125411	-0.159167	0.873537
rs2169636	15	27825696	G	A	39396	21250	-0.0416426	0.0116759	-3.56653	0.000361739	0.0405599	0.0203372	1.99437	0.0461117	0.0117584	0.0225752	0.520856	0.602467
rs3098534	15	27831684	T	C	37677	20330	0.0165782	0.0154369	1.07393	0.282853	0.0185256	0.0270921	0.6838	0.494102	-0.0394493	0.0295448	-1.33524	0.181799
rs113717271	15	27832767	A	C	39408	21258	-0.0433112	0.0225959	-1.91677	0.0552669	0.044057	0.0403626	1.09153	0.275039	0.0026642	0.0434101	0.0613728	0.951062
rs72709794	15	27842478	T	C	39519	21317	0.0473632	0.0425402	1.11338	0.265547	-0.155818	0.073547	-2.11862	0.034123	0.062226	0.0788939	0.788729	0.43027
rs1871014	15	27843814	G	A	39427	21265	-0.0297794	0.0120338	-2.47464	0.0133372	0.00910095	0.0207324	0.438972	0.660682	0.0408338	0.0228259	1.78893	0.0736267
rs1531500	15	27845921	A	G	39320	21213	0.0408739	0.0118705	3.44333	0.000574604	-0.0351432	0.0204076	-1.72207	0.085057	-0.0170747	0.0225757	-0.756332	0.44945
rs118010468	15	27849152	A	C	39398	21253	0.0198324	0.037978	0.522209	0.601525	-0.0972003	0.0671425	-1.44767	0.147709	0.122265	0.0726473	1.68299	0.0923767
rs1551872	15	27850666	T	C	39354	21227	0.0404793	0.0116913	3.46236	0.00053547	-0.0378744	0.0201737	-1.87742	0.060461	-0.0165545	0.0224252	-0.73821	0.460387
rs16950244	15	27869362	A	G	32175	17393	0.0121246	0.0279368	0.434	0.664289	0.0328767	0.0507164	0.648245	0.516826	-0.0949413	0.0533045	-1.78111	0.0748942
rs750892	15	27869712	T	C	39234	21161	-0.0268114	0.0120772	-2.22001	0.0264182	0.00301463	0.020935	0.144	0.885501	0.0379301	0.0230565	1.64509	0.0999516
rs1382060	15	27871975	A	G	39487	21297	-0.0127422	0.013349	-0.954547	0.339807	0.0342038	0.023186	1.47519	0.14016	-0.0365619	0.0252449	-1.44829	0.147537
rs3097437	15	27872136	C	A	39565	21340	-0.0657853	0.03172	-2.07394	0.0380851	0.0205628	0.0554039	0.371144	0.71053	0.0540527	0.0589154	0.917462	0.358901
rs3098551	15	27874675	A	C	39472	21291	-0.0454283	0.0375528	-1.20972	0.226387	0.0486997	0.0653233	0.745517	0.455959	0.035274	0.0701695	0.502697	0.615177
rs3098554	15	27876795	T	C	39513	21312	-0.0695823	0.0573074	-1.21419	0.224674	-0.0130161	0.103407	-0.125873	0.899833	0.0220572	0.108647	0.203018	0.839121
rs11074296	15	27877098	G	A	39284	21185	0.0378239	0.0121089	3.12364	0.00178631	-0.0301424	0.0210227	-1.43381	0.151628	-0.0110185	0.0231951	-0.475034	0.634763
rs16950272	15	27878901	A	C	39386	21239	0.0350965	0.0122241	2.87109	0.00409059	-0.0225391	0.0211901	-1.06366	0.287481	-0.0072804	0.023311	-0.312315	0.754801
rs3098556	15	27880233	C	T	38734	20902	-0.0235473	0.0120107	-1.96053	0.049934	-0.00874854	0.0209843	-0.416908	0.676745	0.0357527	0.0232956	1.53474	0.124847
rs59689763	15	27882222	A	G	39509	21307	-0.0957058	0.0597484	-1.60181	0.109197	0.0312241	0.102068	0.305914	0.75967	0.0269028	0.108403	0.248174	0.804
rs17565175	15	27882697	T	C	39450	21280	0.0334926	0.0218071	1.53586	0.124573	-0.00420032	0.037735	-0.111311	0.91137	-0.0162426	0.0409047	-0.397085	0.691305
rs1077037	15	27882962	T	G	39343	21221	-0.00483174	0.0116625	-0.414298	0.678656	0.00092112	0.0205345	0.0448571	0.964221	0.00258036	0.0228247	0.113051	0.90999
rs735983	15	27883641	G	A	39408	21253	-0.00263036	0.0199172	-0.132065	0.894933	-0.0242626	0.0345605	-0.702032	0.482659	0.02341	0.0373993	0.625949	0.531348
rs1841875	15	27890359	C	T	39387	21247	-0.0291906	0.0215386	-1.35527	0.175333	0.0639796	0.0377343	1.69553	0.0899752	-0.0686906	0.0410016	-1.67532	0.0938724
rs1871017	15	27890491	T	G	39310	21203	0.0124877	0.0116753	1.06958	0.284807	-0.00289218	0.0204005	-0.14177	0.887262	-0.0203234	0.022637	-0.897792	0.369296
rs3101678	15	27892465	C	T	39447	21274	-0.00246037	0.0117295	-0.20976	0.833855	-0.0181329	0.0207034	-0.875844	0.381115	0.0424744	0.022934	1.85203	0.064022
rs4778164	15	27892569	T	C	31593	17100	0.00185782	0.0130643	0.142206	0.886917	0.00391078	0.023477	0.166579	0.867701	-0.0268457	0.025948	-1.0346	0.300857
rs201250713	15	27895548	A	G	39383	21247	-0.00131587	0.0116772	-0.112687	0.910278	0.0129652	0.0206608	0.627526	0.530315	-0.033159	0.0228196	-1.45309	0.146198
rs34422827	15	27900576	T	G	39225	21156	-0.000757481	0.0117386	-0.0645289	0.948549	-0.0027851	0.020741	-0.13428	0.893181	0.0155699	0.0229572	0.678213	0.497637
rs34739439	15	27900905	G	A	39360	21229	-0.000511619	0.0117157	-0.0436694	0.965168	-0.00777272	0.0207246	-0.375048	0.707624	0.01963	0.0228882	0.857648	0.391087
rs117285993	15	27907003	A	G	38769	20917	0.0355787	0.0671655	0.529716	0.596309	0.120496	0.116573	1.03365	0.301299	-0.0627405	0.127358	-0.492629	0.622275
rs76525915	15	27911021	T	C	39494	21305	0.0388236	0.0293514	1.32271	0.18593	-0.0530733	0.0521952	-1.01682	0.309237	-0.0116644	0.0557198	-0.20934	0.834183
rs17746439	15	27914883	T	C	39441	21272	-0.00781335	0.0177164	-0.441022	0.659197	-0.012385	0.0310161	-0.39931	0.689665	0.0251206	0.0336052	0.747522	0.454748
rs72708960	15	27918677	T	C	39571	21344	0.0276318	0.0306792	0.900671	0.367763	0.0603452	0.0535725	1.12642	0.259987	-0.103834	0.0580907	-1.78744	0.0738659
rs3098586	15	27920298	C	T	39451	21276	-0.00268704	0.0118569	-0.226623	0.820717	-0.0123086	0.0208243	-0.591068	0.554475	0.0156488	0.0231178	0.676916	0.498459
rs732916	15	27929228	A	C	39472	21293	0.0052236	0.0126796	0.411968	0.680363	0.00576903	0.0217791	0.264888	0.791096	-0.00474038	0.0239123	-0.19824	0.842857
rs3101647	15	27934756	A	G	31626	17117	-0.00291053	0.0297889	-0.0977052	0.922166	-0.00687092	0.0534338	-0.128588	0.897684	0.00312447	0.0570874	0.0547314	0.956352
rs1846323	15	27935236	C	T	39288	21194	0.00361117	0.0127105	0.284108	0.776327	0.0116001	0.0217979	0.532165	0.594612	-0.00601267	0.0238942	-0.251638	0.801321
rs4778169	15	27935607	A	G	39406	21256	-0.00844562	0.011811	-0.715062	0.47457	-0.00331748	0.0203864	-0.16273	0.870731	0.0264944	0.0224384	1.18076	0.237699
rs16950318	15	27935665	A	C	39534	21324	0.0772576	0.0403703	1.91372	0.0556559	-0.111032	0.0714029	-1.555	0.119946	-0.028816	0.0780465	-0.369216	0.711967
rs62001324	15	27935981	A	G	39550	21332	0.00753662	0.0308162	0.244567	0.806792	-0.152801	0.0561233	-2.72259	0.00647715	0.12484	0.059008	2.11564	0.0343751
rs35255877	15	27938847	T	C	39211	21159	0.0132387	0.015208	0.87051	0.384022	-0.0184937	0.0269682	-0.68576	0.492864	-0.0129781	0.0292944	-0.443025	0.657748
rs3097513	15	27941562	C	A	39484	21293	-0.0100629	0.0268499	-0.374782	0.707822	-0.0129624	0.0473736	-0.273621	0.784376	-0.00780989	0.0511943	-0.152554	0.87875
rs8023543	15	27943294	G	A	39376	21240	-0.00853631	0.0121741	-0.701185	0.483188	0.0259351	0.0210837	1.2301	0.218659	-0.0130969	0.0231741	-0.56515	0.571972
rs7182551	15	27948277	A	G	39491	21300	0.0328312	0.0704233	0.466199	0.641073	-0.134637	0.13462	-1.00012	0.317251	0.015016	0.137887	0.108901	0.913281
rs3110485	15	27948783	T	G	31567	17082	0.0109054	0.0285337	0.382194	0.702317	-0.0145329	0.0511549	-0.284096	0.776337	-0.0228196	0.0546775	-0.417349	0.676423
rs3110483	15	27950327	T	C	39416	21258	0.00786347	0.0121716	0.646053	0.518245	0.0180311	0.0207335	0.86966	0.384486	-0.00404761	0.0228067	-0.177474	0.859136
rs117485495	15	27950629	T	C	39568	21341	-0.0172501	0.0306982	-0.561924	0.574168	0.0739951	0.0510589	1.44921	0.147279	-0.0344936	0.0554569	-0.621989	0.533949
rs3097507	15	27952333	A	C	39502	21308	0.0356053	0.0334339	1.06495	0.286901	0.0080933	0.0589562	0.137276	0.890812	-0.0535073	0.0617302	-0.866793	0.386056
rs12917407	15	27959336	C	T	39453	21284	-0.035436	0.0189662	-1.86838	0.0617094	-0.0279189	0.033048	-0.844799	0.398223	0.0667404	0.0354472	1.88281	0.0597257
rs79383359	15	27959872	C	G	39503	21306	-0.00168331	0.0391994	-0.0429421	0.965748	-0.0598763	0.0687169	-0.871346	0.383565	0.0688182	0.0760912	0.904417	0.365774
rs11635833	15	27960322	C	T	39569	21344	0.0297884	0.0285623	1.04293	0.296981	0.0524168	0.0513329	1.02111	0.3072	-0.0382429	0.0549575	-0.695863	0.486515
rs3110480	15	27964756	A	G	39507	21310	0.0155641	0.0302656	0.51425	0.607077	-0.0292746	0.0536197	-0.545967	0.585088	-0.00300602	0.0566447	-0.0530679	0.957678
rs76318980	15	27965909	T	C	39453	21281	-0.0506217	0.0322414	-1.57008	0.116396	0.0085589	0.0579124	0.147791	0.882508	-0.00132343	0.0609399	-0.021717	0.982674
rs8031442	15	27968498	C	T	38196	20610	-0.00538517	0.012182	-0.442058	0.658447	0.0361889	0.0213729	1.69321	0.0904149	-0.0142809	0.023497	-0.607775	0.543337
rs10852215	15	27969055	G	T	39446	21272	0.00542067	0.012289	0.441099	0.659141	0.0372425	0.0214465	1.73653	0.0824695	-0.0218162	0.0235225	-0.927457	0.353689
rs2003176	15	27972055	A	G	38060	20533	-0.0115103	0.012866	-0.894624	0.370988	-0.0327952	0.0226542	-1.44765	0.147716	0.0349097	0.024934	1.40008	0.161489
rs60583023	15	27972871	T	C	39560	21337	-0.0163366	0.0341908	-0.477806	0.632788	0.0221384	0.0615417	0.359731	0.719048	-0.0402826	0.0657881	-0.612309	0.540333
rs79799561	15	27973702	G	C	36880	19892	-0.0102271	0.0203785	-0.501857	0.615768	-0.0413283	0.036142	-1.1435	0.252833	0.0619238	0.0389732	1.58888	0.112087
rs75001820	15	27974076	A	G	37690	20346	-0.000593523	0.0562736	-0.0105471	0.991585	-0.0273535	0.110669	-0.247164	0.804781	-0.0693684	0.121935	-0.568895	0.569428
rs958076	15	27977187	C	T	39424	21263	-0.00964151	0.0191229	-0.504186	0.614131	-0.0412078	0.0336929	-1.22304	0.221314	0.0252886	0.0363004	0.696649	0.486023
rs1498511	15	27980106	T	G	39317	21200	0.0040591	0.0118311	0.343088	0.731532	0.0334772	0.0204258	1.63896	0.101221	-0.0311462	0.0224782	-1.38562	0.165864
rs72708989	15	27982839	T	C	38709	20885	-0.00618783	0.0283381	-0.218357	0.827151	0.0689798	0.0501167	1.37638	0.168704	-0.0509292	0.0537936	-0.946752	0.343765
rs17565757	15	27984185	A	G	39358	21233	0.00475629	0.0118803	0.40035	0.688899	0.00354448	0.0204245	0.17354	0.862227	-0.0320367	0.0225087	-1.4233	0.154648
rs4778116	15	27985198	A	G	39499	21310	-0.0178893	0.0176569	-1.01316	0.310983	0.0162567	0.0299639	0.542542	0.587445	0.0350283	0.0322525	1.08606	0.27745
rs7164438	15	27993456	G	T	36659	19788	-0.0088455	0.0122648	-0.721213	0.470779	-0.0214437	0.0212647	-1.00842	0.313254	0.027411	0.0234616	1.16833	0.242672
rs2055292	15	27995617	C	G	39320	21206	-0.0111447	0.0207648	-0.536712	0.591466	0.024445	0.0361917	0.675431	0.499402	-0.00789519	0.038702	-0.204	0.838354
rs4312267	15	27995705	C	T	39392	21246	-0.0173822	0.0155391	-1.11861	0.263306	0.0106428	0.0265642	0.400646	0.688681	0.040589	0.0289839	1.4004	0.161394
rs17565841	15	27997247	A	G	39551	21334	-0.00686635	0.0179048	-0.383493	0.701354	-0.0259469	0.0313348	-0.828055	0.407639	0.0510425	0.0337588	1.51198	0.13054
rs8029995	15	27997804	T	C	39547	21333	-0.00019959	0.0175606	-0.0113658	0.990932	0.00496381	0.0307898	0.161216	0.871923	-0.000114406	0.0334467	-0.00342055	0.997271
rs35984216	15	27999376	C	G	39528	21323	-0.00376689	0.0322943	-0.116643	0.907143	-0.0468533	0.0559809	-0.836952	0.402619	0.00288641	0.0606877	0.0475616	0.962066
rs12903914	15	27999836	G	A	39439	21274	-0.0232934	0.0241995	-0.962554	0.335772	-0.00433897	0.0422987	-0.102579	0.918297	0.0217641	0.0452242	0.481248	0.630341
rs16950402	15	28001858	C	T	39428	21269	0.0176774	0.0291299	0.606847	0.543952	-0.134971	0.0518047	-2.60539	0.0091771	0.0588273	0.0550383	1.06884	0.28514
rs55676645	15	28002034	G	T	39499	21307	0.0100729	0.0168598	0.597452	0.550206	0.0362922	0.0290263	1.25032	0.211182	-0.060569	0.0318293	-1.90293	0.0570493
rs11637518	15	28009556	G	A	39524	21318	0.00717962	0.0119547	0.60057	0.548126	-0.035298	0.0206736	-1.70739	0.0877487	0.0325402	0.0227456	1.43061	0.152541
rs112785208	15	28015219	A	G	37947	20489	-0.0135611	0.0278885	-0.486263	0.626781	-0.0161625	0.049126	-0.329	0.742156	0.0502305	0.0521624	0.962963	0.335566
rs17651002	15	28016565	A	G	39459	21285	0.00440552	0.0248719	0.177128	0.859408	-0.043038	0.0441394	-0.975048	0.329537	0.00966744	0.0464563	0.208097	0.835153
rs11074305	15	28021398	G	C	36938	19926	-0.00357261	0.0124153	-0.28776	0.773531	0.0273537	0.0217323	1.25866	0.208151	0.00111299	0.0240295	0.0463176	0.963057
rs7182120	15	28025222	G	A	39424	21267	-0.00978627	0.024317	-0.402446	0.687356	0.00343347	0.0435439	0.0788507	0.937151	-0.0291131	0.0464505	-0.626755	0.53082
rs60532349	15	28035453	C	T	39171	21130	0.00111203	0.0184393	0.0603075	0.951911	0.0109898	0.0315442	0.348395	0.727544	0.00821818	0.034328	0.239402	0.810794
rs55798941	15	28035658	C	T	37415	20199	-0.0283245	0.0231364	-1.22424	0.220862	-0.105258	0.0412145	-2.55391	0.0106519	0.0962571	0.0447819	2.14946	0.0315978
rs1874835	15	28044300	T	G	39303	21197	-0.00667026	0.0178919	-0.37281	0.70929	-0.0348769	0.0312698	-1.11535	0.264698	0.0234439	0.0340283	0.688952	0.490854
rs8030798	15	28051820	T	C	39442	21276	0.00284664	0.011919	0.238832	0.811236	0.00536061	0.0205824	0.260447	0.794519	0.0154981	0.0226396	0.684558	0.493623
rs4778183	15	28061676	C	T	39409	21258	-0.00211504	0.0116046	-0.182259	0.85538	-0.0232222	0.0202188	-1.14854	0.250744	0.0305068	0.0222343	1.37206	0.170045
rs74409036	15	28063752	A	G	39013	21043	-0.00667653	0.0241346	-0.276637	0.782059	0.0348842	0.0427902	0.815238	0.414936	0.00922124	0.0453936	0.20314	0.839026
rs35934407	15	28070824	A	G	38329	20680	-0.0110416	0.0140706	-0.784729	0.432613	-0.00535865	0.0240461	-0.222849	0.823653	0.0496088	0.0262871	1.88719	0.0591352
rs72710527	15	28071397	T	C	39375	21233	0.015851	0.0241846	0.655419	0.512198	0.0826525	0.0436102	1.89526	0.0580582	-0.0779805	0.0470106	-1.65879	0.0971588
rs16950444	15	28081171	T	C	39549	21331	-0.0135456	0.029859	-0.453652	0.650079	-0.0243864	0.0520644	-0.468389	0.639506	0.0231976	0.0566922	0.409186	0.682403
rs7164946	15	28082170	A	G	39204	21154	0.00562808	0.011783	0.477643	0.632904	-0.00800913	0.0203316	-0.393926	0.693635	0.0199899	0.0224133	0.891878	0.372458
rs75677560	15	28085982	A	G	39499	21304	-0.0101613	0.0296438	-0.34278	0.731764	-0.0810082	0.0510757	-1.58604	0.11273	0.0981552	0.0555825	1.76594	0.0774062
rs75799913	15	28087919	A	G	39386	21241	-0.0442731	0.0444113	-0.996887	0.318819	0.0827448	0.0790619	1.04658	0.295292	-0.0259638	0.0851263	-0.305003	0.760364
rs7172625	15	28100793	G	A	39453	21281	-0.0102185	0.012791	-0.798879	0.424361	-0.0269724	0.0222486	-1.21232	0.225391	0.00616569	0.0243907	0.252789	0.800431
rs56310613	15	28105906	T	C	39544	21326	-0.012676	0.0295337	-0.429206	0.667774	0.0590979	0.051567	1.14604	0.251778	-0.0644961	0.0552639	-1.16706	0.243188
rs4476137	15	28113140	A	C	39521	21313	0.00224613	0.0279602	0.080333	0.935972	-0.00852324	0.0497147	-0.171443	0.863875	-0.0184189	0.0529345	-0.347956	0.727873
rs3903042	15	28115084	T	C	39228	21157	0.0134667	0.0119082	1.13087	0.258108	0.0333505	0.0206952	1.61151	0.107068	-0.0458173	0.0227682	-2.01234	0.0441843
rs56236646	15	28122418	T	C	39476	21290	-0.00429367	0.0127971	-0.33552	0.737233	-0.034386	0.022331	-1.53983	0.123602	0.00706074	0.0244352	0.288958	0.772614
rs72710565	15	28128586	A	G	39574	21345	0.0011058	0.0317771	0.0347986	0.97224	0.09965	0.0571345	1.74413	0.0811365	-0.0963596	0.0604057	-1.59521	0.110666
rs2703970	15	28132043	C	T	39455	21279	0.0103713	0.0341875	0.303365	0.761612	0.0094847	0.0578776	0.163875	0.869829	-0.0177049	0.0627104	-0.282328	0.777692
rs1375166	15	28133374	T	C	39382	21242	-0.000525247	0.0143874	-0.0365075	0.970878	-0.0431946	0.0251296	-1.71887	0.0856378	0.0166253	0.0274278	0.60615	0.544415
rs117013479	15	28134352	A	C	39495	21308	-0.00799522	0.0400618	-0.199572	0.841815	0.0240615	0.0686599	0.350445	0.726005	0.0292877	0.0744503	0.393386	0.694034
rs2594909	15	28151062	C	T	39305	21199	-0.0142354	0.0118784	-1.19842	0.230752	0.00055092	0.0202609	0.0271913	0.978307	0.0358193	0.0225299	1.58986	0.111867
rs80097649	15	28152040	A	G	38850	20962	0.0449919	0.0276025	1.62999	0.103103	0.0395376	0.0493028	0.801935	0.422591	-0.107588	0.0527651	-2.03901	0.0414493
rs4778209	15	28177187	A	C	38336	20677	-0.00940581	0.0144985	-0.648745	0.516503	-0.040698	0.0253655	-1.60446	0.108612	0.025046	0.0276983	0.904244	0.365866
rs2703957	15	28178868	T	C	35957	19392	0.00805622	0.0133149	0.605054	0.545143	0.0135855	0.0237766	0.57138	0.567742	-0.0257009	0.0261142	-0.984173	0.325031
rs977589	15	28179603	T	C	39299	21206	-0.00392078	0.0118192	-0.331731	0.740093	-0.0191139	0.0205233	-0.931325	0.351686	0.0367138	0.0226491	1.62098	0.105022
rs2703956	15	28179900	C	T	39442	21275	0.00211485	0.0123752	0.170894	0.864307	0.0229672	0.0215644	1.06505	0.286853	-0.0463352	0.023707	-1.95449	0.0506429
rs117117538	15	28183475	G	T	39272	21184	-0.00688156	0.0235289	-0.292473	0.769925	-0.0118289	0.0409434	-0.288908	0.772652	0.0019425	0.0443535	0.0437958	0.965067
rs117216753	15	28183982	T	C	39529	21319	0.0111519	0.032839	0.339593	0.734163	0.0111072	0.0584218	0.190121	0.849214	-0.00741675	0.0628747	-0.117961	0.906099
rs2703950	15	28184872	G	C	39464	21283	0.00702404	0.0155046	0.453029	0.650528	0.0429442	0.0269505	1.59345	0.11106	-0.0619033	0.0292834	-2.11393	0.0345209
rs2594935	15	28185038	A	G	39408	21259	-0.00399639	0.0128985	-0.309834	0.756687	0.0167891	0.0223778	0.75026	0.453098	-0.0368714	0.024544	-1.50226	0.133031
rs117736300	15	28190066	T	C	39538	21327	0.0575238	0.03948	1.45703	0.145107	-0.0211507	0.0709152	-0.298253	0.76551	-0.0214242	0.0768873	-0.278644	0.780518
rs61698852	15	28196352	G	A	33150	17913	0.020897	0.0289657	0.72144	0.470639	-0.00360752	0.0505296	-0.0713941	0.943084	-0.0347829	0.0542578	-0.641068	0.521479
rs1800414	15	28197037	C	T	39583	21351	-1.06543	0.68464	-1.55619	0.119663	-4.98791	6.68968	-0.745613	0.455901	4.50748	6.67207	0.675574	0.499311
rs117616283	15	28198772	A	G	39550	21329	-0.0318608	0.0328564	-0.969696	0.332198	-0.000346641	0.0566158	-0.00612269	0.995115	0.042479	0.0596773	0.711811	0.476582
rs11638265	15	28202573	G	A	39289	21195	-0.00637577	0.0130076	-0.490157	0.624023	0.0143229	0.0227486	0.62962	0.528943	-0.0355175	0.0250628	-1.41714	0.156443
rs72625132	15	28213924	C	T	39375	21237	-0.0307898	0.0178881	-1.72124	0.085207	-0.0228514	0.031734	-0.72009	0.471469	0.0313022	0.0345339	0.90642	0.364714
rs3884517	15	28214759	C	T	39336	21217	-0.00192273	0.012873	-0.149361	0.881269	0.011433	0.0226063	0.505745	0.613036	-0.0348705	0.0248783	-1.40164	0.161022
rs117845341	15	28215395	T	C	39501	21302	-0.0144059	0.023794	-0.605442	0.544885	-0.0116745	0.041451	-0.281647	0.778214	0.0114175	0.0446569	0.255671	0.798205
rs28934272	15	28230247	T	C	39459	21290	0.0138736	0.0549716	0.252378	0.800749	-0.0195528	0.101035	-0.193524	0.846548	0.0844725	0.10789	0.782952	0.433656
rs1800407	15	28230318	T	C	39306	21202	-0.00153584	0.0198244	-0.0774724	0.938248	0.0122304	0.0350051	0.34939	0.726797	-0.0373726	0.0379093	-0.985844	0.32421
rs735067	15	28238902	G	C	39387	21244	-0.0167146	0.0140927	-1.18605	0.235604	0.00907529	0.0249563	0.363648	0.716121	-0.0153765	0.0273992	-0.561202	0.57466
rs74565064	15	28245642	C	A	39304	21198	0.0210426	0.0347924	0.604805	0.545308	0.0460454	0.0637974	0.721744	0.470452	-0.139925	0.0680912	-2.05497	0.039882
rs1800401	15	28260053	A	G	39501	21307	-0.0166356	0.0264521	-0.628894	0.529418	-0.00779258	0.0458417	-0.169989	0.865019	-0.000607975	0.0491875	-0.0123603	0.990138
rs12438490	15	28260309	T	C	39450	21278	-0.0363684	0.0271375	-1.34015	0.180196	-0.0117759	0.0493229	-0.238751	0.811299	0.0158815	0.0530675	0.29927	0.764734
rs33929465	15	28263554	A	G	39545	21334	-0.0805842	0.121891	-0.661117	0.508538	-0.0898126	0.240407	-0.373586	0.708712	0.0369722	0.276351	0.133787	0.893571
rs62007485	15	28264501	C	T	39495	21303	-0.0260933	0.0133179	-1.95927	0.0500809	0.00739316	0.0235032	0.31456	0.753096	0.0133716	0.0258636	0.517004	0.605153
rs746861	15	28266235	C	T	39405	21247	0.0174004	0.0117377	1.48244	0.138222	-0.00116805	0.0205985	-0.0567057	0.95478	-0.00935753	0.0228625	-0.409297	0.682322
rs145242923	15	28267738	C	T	39558	21337	0.0443488	0.0514964	0.861201	0.389127	-0.0520795	0.0914348	-0.569581	0.568962	-0.0531408	0.0980181	-0.542153	0.587713
rs17652091	15	28271711	A	C	39367	21238	0.00902158	0.01363	0.66189	0.508042	0.017446	0.0236581	0.737423	0.460865	-0.00706746	0.0257881	-0.274059	0.784039
rs2290100	15	28273350	C	T	39513	21308	-0.0106102	0.0347573	-0.305266	0.760164	-0.0384161	0.0607519	-0.632345	0.527162	0.0247115	0.0640535	0.385795	0.699649
rs4238497	15	28280835	A	G	39274	21185	-0.0223844	0.0194635	-1.15007	0.250115	0.0440718	0.0337484	1.30589	0.19159	-0.000700925	0.0363784	-0.0192676	0.984628
rs8024968	15	28283689	T	C	39351	21225	0.0154709	0.0189657	0.815733	0.414653	-0.0169595	0.0332538	-0.510002	0.61005	-0.00268738	0.0361717	-0.0742952	0.940775
rs7170869	15	28288748	G	A	31604	17102	0.00945596	0.018835	0.502041	0.615639	-0.0058606	0.0322811	-0.181549	0.855937	-0.0279058	0.0352444	-0.79178	0.428489
rs76375770	15	28297340	A	G	39596	21358	0.00703158	0.0404249	0.173942	0.861911	-0.0474362	0.071858	-0.660139	0.509165	0.0584892	0.0750184	0.779666	0.435588
rs72712674	15	28300248	C	T	36083	19470	-0.00185369	0.0224896	-0.0824242	0.934309	0.00345847	0.0389044	0.0888967	0.929164	0.00614051	0.0420746	0.145943	0.883966
rs7166138	15	28310095	G	A	39443	21271	-0.0139259	0.0223599	-0.622809	0.53341	0.0140469	0.0387765	0.362253	0.717163	0.000239432	0.0413529	0.00578998	0.99538
rs78937007	15	28321568	C	T	39555	21332	0.0153317	0.0238264	0.643476	0.519915	-0.0189006	0.0418434	-0.451699	0.651486	-0.0431478	0.0456613	-0.944953	0.344683
rs72714113	15	28327488	A	G	39464	21290	0.01049	0.0203915	0.514432	0.60695	0.0182795	0.0351487	0.520061	0.603021	-0.0206489	0.0378151	-0.546049	0.585032
rs4778137	15	28327835	G	C	39265	21181	0.000373563	0.0129811	0.0287775	0.977042	0.000397722	0.0220062	0.0180732	0.98558	0.00373665	0.0241986	0.154416	0.877282
rs72714116	15	28328207	T	C	39573	21345	-0.0958898	0.0320011	-2.99645	0.00273142	0.0685453	0.0576708	1.18856	0.234612	0.0451501	0.0623262	0.724417	0.46881
rs56839008	15	28328485	T	C	39475	21290	-0.0110684	0.0207578	-0.533217	0.593883	0.00961809	0.0355	0.270932	0.786443	0.0219683	0.0379011	0.579622	0.562169
rs77542847	15	28330373	A	C	39476	21296	-0.0295326	0.0198297	-1.48931	0.136405	-0.00873891	0.0352669	-0.247793	0.804294	0.00101646	0.0385056	0.0263976	0.97894
rs4778138	15	28335820	G	A	39394	21249	-0.0206461	0.018295	-1.12851	0.259105	0.0126455	0.0312432	0.404745	0.685665	0.029272	0.0338604	0.864491	0.387318
rs7164220	15	28341609	C	A	38207	20606	-0.00674562	0.0199703	-0.337783	0.735527	0.00602561	0.0345817	0.174243	0.861675	0.0176817	0.0367754	0.480802	0.630657
rs62007492	15	28344765	A	G	39581	21349	-0.00590825	0.0651487	-0.0906887	0.92774	0.0102143	0.126612	0.0806742	0.935701	0.0815457	0.134206	0.607618	0.543441
rs58843292	15	28345931	A	G	39465	21289	-0.0385863	0.0250719	-1.53903	0.123798	0.0186134	0.0427806	0.43509	0.663497	0.0399884	0.0455446	0.878004	0.379941
rs59138695	15	28349977	G	T	39476	21291	-0.159414	0.098079	-1.62536	0.104085	0.157712	0.19627	0.803546	0.42166	0.191152	0.20409	0.936609	0.34896
rs1129038	15	28356859	C	T	39540	21328	-0.02551	0.0139916	-1.82324	0.0682665	0.00021065	0.0243262	0.0086594	0.993091	0.0228966	0.0266358	0.859618	0.39
rs4778247	15	28361764	C	T	39467	21286	-0.0985026	0.0960504	-1.02553	0.305113	0.0107761	0.20191	0.0533706	0.957437	0.268925	0.218008	1.23355	0.21737
rs12913832	15	28365618	A	G	39443	21276	-0.0278952	0.0140761	-1.98174	0.0475082	-0.00203705	0.0245006	-0.0831429	0.933738	0.0258708	0.0268165	0.964735	0.334678
rs75159657	15	28370102	T	C	39470	21289	-0.00606928	0.0429542	-0.141297	0.887636	0.0123736	0.0734019	0.168573	0.866132	-0.00452431	0.0805459	-0.0561706	0.955206
rs61585051	15	28370389	T	C	39395	21247	-0.0441698	0.0264904	-1.66739	0.0954364	0.0328198	0.0460626	0.712505	0.476152	0.00410361	0.0490453	0.0836697	0.933319
rs116886437	15	28379735	A	C	39551	21333	-0.0183093	0.0383038	-0.478003	0.632648	0.00995869	0.0648311	0.15361	0.877917	0.0166277	0.0707559	0.235	0.814208
rs6497280	15	28380312	C	T	39560	21341	-0.073828	0.0998354	-0.739497	0.459605	0.0398318	0.199672	0.199486	0.841882	0.244422	0.212666	1.14932	0.250423
rs6497281	15	28381900	T	C	39524	21317	-0.169728	0.10887	-1.55899	0.118998	0.181894	0.212658	0.855333	0.392367	0.0854722	0.230343	0.371065	0.710589
rs56013620	15	28388274	A	G	39482	21298	0.257732	0.285889	0.901509	0.367318	-1.25375	0.525023	-2.38799	0.0169408	1.15821	0.628719	1.84217	0.0654506
rs139953376	15	28391422	T	C	39546	21328	0.109958	0.0831525	1.32236	0.186047	-0.0153911	0.147281	-0.104502	0.916771	-0.110658	0.153959	-0.718749	0.472295
rs12915877	15	28396894	G	T	39556	21336	-0.0216623	0.0412306	-0.525394	0.599309	-0.0283332	0.0750186	-0.377682	0.705667	0.0468938	0.0803784	0.583412	0.559616
rs12591531	15	28427916	A	G	39455	21277	-0.0290472	0.0200505	-1.4487	0.147421	-0.0215517	0.0356325	-0.604832	0.545291	0.0298868	0.0387111	0.772047	0.440087
rs78970358	15	28431980	T	C	39499	21306	0.0925888	0.0599071	1.54554	0.122216	-0.0243468	0.108988	-0.223389	0.823232	-0.137243	0.12062	-1.13782	0.255197
rs118112076	15	28474686	C	G	39509	21313	-0.0149989	0.0552316	-0.271563	0.785958	-0.0908266	0.0957001	-0.949075	0.342582	0.0852334	0.0966674	0.881719	0.377929
rs8028689	15	28488888	C	T	39441	21272	-0.0424562	0.026507	-1.6017	0.109222	0.0298069	0.0459906	0.648108	0.516915	0.00645224	0.0490489	0.131547	0.895343
rs2240204	15	28494032	A	G	39499	21304	-0.0422098	0.0265601	-1.58922	0.112011	0.0293037	0.0460909	0.63578	0.52492	0.0063133	0.0489932	0.128861	0.897468
rs117743506	15	28510460	A	G	39523	21322	0.00492291	0.0409032	0.120355	0.904202	0.116276	0.0762814	1.52431	0.127432	-0.0685864	0.0812037	-0.844622	0.398322
rs916977	15	28513364	T	C	39554	21334	-0.037259	0.0163016	-2.2856	0.0222774	0.0193884	0.0284417	0.68169	0.495435	0.0184378	0.0310873	0.593098	0.553116
rs4932620	15	28514281	T	C	39472	21287	-0.0611018	0.0962504	-0.634822	0.525545	0.180678	0.197077	0.916792	0.359252	0.0450526	0.207876	0.216728	0.82842
rs71467328	15	28518229	T	C	39425	21266	0.025329	0.0272938	0.92801	0.353402	-0.0187692	0.047792	-0.392727	0.694521	0.00746559	0.0507193	0.147194	0.882979
rs1667394	15	28530182	C	T	39574	21346	-0.0357396	0.0159833	-2.23606	0.0253477	0.016369	0.027716	0.590598	0.55479	0.0167194	0.0302966	0.551857	0.581046
rs1635166	15	28539834	C	T	39320	21214	-0.0321242	0.0166483	-1.92958	0.0536593	0.00340833	0.0291802	0.116803	0.907016	0.0187119	0.0317083	0.590125	0.555107
rs17802701	15	28958739	T	C	35345	19078	0.00832915	0.0230961	0.360629	0.718377	-0.0107109	0.0412408	-0.259715	0.795083	0.0228881	0.0448615	0.510194	0.609916
rs2943096	15	28967950	T	G	39467	21286	-0.0142003	0.0246109	-0.576993	0.563944	-0.0507853	0.0429886	-1.18136	0.237458	0.0412028	0.0456178	0.903217	0.366411
rs61551363	15	29005631	G	A	39529	21323	-0.0196393	0.027375	-0.717417	0.473117	0.00414963	0.0487061	0.0851974	0.932104	0.0217841	0.0520307	0.418677	0.675452
rs446859	15	29006030	A	G	38562	20807	0.064023	0.0859606	0.744795	0.456396	0.0478761	0.159496	0.300172	0.764046	-0.00267368	0.168725	-0.0158464	0.987357
rs72625146	15	29037967	T	C	39545	21328	0.00939199	0.0198177	0.473919	0.635558	0.0652955	0.0345025	1.89248	0.0584264	-0.0217669	0.0375434	-0.57978	0.562063
rs116388828	15	29045316	A	C	39371	21235	-0.0308076	0.0118505	-2.59968	0.00933094	0.00639361	0.0204672	0.312383	0.75475	0.0336522	0.0225706	1.49097	0.135968
rs79634472	15	29064599	T	C	39531	21324	-0.0183126	0.0557691	-0.328365	0.742635	0.152257	0.0956194	1.59233	0.111311	-0.110889	0.0994384	-1.11516	0.264783
rs72714162	15	29079105	T	C	39154	21122	0.00430641	0.0286738	0.150186	0.880618	0.00495925	0.0502839	0.0986249	0.921436	0.0254694	0.0536721	0.474537	0.635117
rs61302813	15	29089343	C	T	39479	21296	0.00598315	0.0195643	0.30582	0.759742	-0.00366518	0.03371	-0.108727	0.913419	-0.0153758	0.0368254	-0.417532	0.676289
rs55817275	15	29214702	G	C	39487	21300	-0.0161379	0.0200115	-0.806432	0.419994	-0.00385876	0.0339912	-0.113522	0.909617	0.0117971	0.0367296	0.321188	0.748068
rs72714171	15	29220838	A	G	39576	21347	-0.0308094	0.0361533	-0.852187	0.39411	-0.100469	0.063509	-1.58197	0.113656	0.134376	0.0663896	2.02405	0.0429654
rs8026324	15	29223282	A	T	39472	21292	0.00510896	0.0367628	0.138971	0.889473	-0.0702301	0.0621819	-1.12943	0.258716	-0.0277853	0.0666415	-0.416936	0.676725
rs72714173	15	29229168	A	G	39525	21320	0.00527838	0.0333598	0.158226	0.874279	-0.0210083	0.0562188	-0.373688	0.708636	0.0153736	0.0604884	0.254158	0.799374
rs67366736	15	29229254	A	G	39359	21232	-0.00227981	0.0191409	-0.119106	0.905191	-0.030447	0.0323585	-0.940926	0.346743	0.0372573	0.034779	1.07126	0.284053
rs76124830	15	29235882	C	T	39503	21311	0.0035584	0.0329448	0.108011	0.913987	-0.00918535	0.0596074	-0.154098	0.877533	0.0233777	0.0640535	0.364972	0.715132
rs2336909	15	29236422	T	C	39438	21271	-0.00842096	0.0192016	-0.438555	0.660984	-0.0122588	0.0325524	-0.376587	0.706481	0.0308247	0.0350318	0.879904	0.378911
rs17680945	15	29239817	A	G	39469	21290	0.0197945	0.0378483	0.522995	0.600978	-0.0886386	0.0643314	-1.37784	0.168252	-0.0384005	0.0691718	-0.555146	0.578795
rs78282317	15	29240911	A	G	39561	21336	0.0249299	0.0266544	0.935302	0.349633	-0.0339855	0.0487868	-0.696614	0.486045	0.00778523	0.0521515	0.149281	0.881332
rs78696398	15	29246939	C	T	39555	21336	0.0399225	0.0702659	0.568163	0.569925	0.203698	0.121697	1.67382	0.0941667	-0.191839	0.130116	-1.47436	0.140384
rs11857861	15	29247691	G	T	39381	21237	-0.00239716	0.0240049	-0.0998612	0.920455	0.0109761	0.0413942	0.26516	0.790886	0.00113794	0.0445759	0.0255281	0.979634
rs112075653	15	29251982	A	G	39312	21206	-0.00830202	0.0368655	-0.225198	0.821826	0.0666806	0.063661	1.04743	0.294901	-0.0733817	0.0698674	-1.0503	0.293581
rs77846452	15	29255039	C	T	39529	21322	0.0372761	0.0276572	1.34779	0.177727	-0.0258771	0.0495695	-0.522036	0.601645	0.00682164	0.0548156	0.124447	0.900961
rs78917329	15	29255402	T	C	39381	21242	-0.00180751	0.0197373	-0.0915784	0.927033	-0.0104059	0.0349261	-0.29794	0.765749	0.00711231	0.0374174	0.19008	0.849246
rs61339780	15	29257130	G	A	37558	20278	-0.00648517	0.0186194	-0.348302	0.727613	-0.000886384	0.032169	-0.027554	0.978018	0.0174506	0.0347971	0.501495	0.616023
rs7495285	15	29258617	C	T	39552	21333	0.00717045	0.0309384	0.231765	0.81672	0.019489	0.0539859	0.361001	0.718099	-0.039326	0.0567227	-0.693303	0.48812
rs73368749	15	29260972	T	C	35699	19287	0.0314033	0.0464422	0.67618	0.498926	-0.183849	0.0783968	-2.34511	0.0190215	0.00285669	0.0850023	0.0336073	0.97319
rs57559880	15	29264396	G	A	39220	21149	-0.0195834	0.0302644	-0.647076	0.517583	-0.00818397	0.0511219	-0.160087	0.872812	0.0313311	0.0547185	0.572586	0.566925
rs56283420	15	29264716	C	T	39014	21040	-0.0174556	0.0293411	-0.594918	0.551899	0.000490351	0.0509466	0.0096248	0.992321	0.0140537	0.0550305	0.25538	0.79843
rs17748495	15	29266171	G	A	39404	21259	0.0209463	0.0207401	1.00994	0.312522	-0.0182161	0.0351581	-0.518118	0.604376	-0.00447804	0.0379263	-0.118072	0.906011
rs58998675	15	29268440	T	C	39395	21258	0.0330027	0.04411	0.748192	0.454345	-0.158875	0.073941	-2.14868	0.0316601	-0.0072111	0.0792596	-0.0909807	0.927508
rs4396503	15	29268667	G	A	31518	17057	0.00051651	0.0200373	0.0257774	0.979435	-0.0187919	0.0341014	-0.55106	0.581592	0.0210346	0.0369759	0.568873	0.569442
rs62010668	15	29272254	C	A	39483	21298	-0.0295193	0.0304447	-0.969606	0.332243	0.0756887	0.0545085	1.38857	0.164965	0.024175	0.0572325	0.4224	0.672733
rs77943150	15	29277835	G	T	39501	21308	0.0163509	0.0310054	0.527355	0.597947	-0.00474709	0.0552908	-0.0858567	0.93158	-0.00755798	0.0590666	-0.127957	0.898183
rs17652495	15	29286479	A	G	39540	21324	0.0509674	0.0276812	1.84123	0.0655876	-0.00654011	0.0494723	-0.132197	0.894828	-0.0394787	0.0546903	-0.721859	0.470381
rs2878830	15	29286504	C	T	36385	19650	4.73036e-05	0.0191017	0.00247641	0.998024	-0.0121499	0.0320892	-0.378629	0.704963	0.0160952	0.0346489	0.464522	0.642274
rs72716215	15	29287244	G	A	39499	21307	-0.0463036	0.0438453	-1.05607	0.290937	-0.0257391	0.0757965	-0.339581	0.734172	0.0628013	0.0801719	0.783333	0.433431
rs3812917	15	29288022	G	A	39485	21296	0.00944907	0.0241036	0.39202	0.695044	0.0404299	0.0411305	0.982967	0.325624	-0.0190688	0.0440706	-0.432688	0.665241
rs1490078	15	29303531	A	G	29640	16059	0.00349955	0.0183484	0.190728	0.848739	-0.0095703	0.0317266	-0.301649	0.76292	0.0188824	0.0347185	0.543871	0.58653
rs1490079	15	29303803	G	A	39310	21205	-0.012482	0.0256413	-0.486792	0.626406	-0.046584	0.0426794	-1.09149	0.275059	0.0187687	0.0459902	0.408102	0.683199
rs10451008	15	29305044	G	A	31639	17123	-0.00819767	0.0206133	-0.397689	0.69086	-0.004672	0.0350487	-0.1333	0.893956	0.0219758	0.0378951	0.579913	0.561973
rs7403203	15	29309360	G	C	39286	21181	0.00274201	0.0155816	0.175978	0.860311	0.0278464	0.0272985	1.02007	0.307696	-0.0156583	0.0297104	-0.527032	0.598171
rs7183691	15	29318648	A	G	39362	21231	0.000378845	0.0174714	0.0216837	0.9827	-0.028138	0.0293051	-0.960176	0.336966	0.0237142	0.031817	0.745329	0.456073
rs12912104	15	29332198	A	G	39493	21301	0.00734015	0.0132843	0.552543	0.580576	0.0195027	0.0234467	0.831791	0.405527	-0.0288603	0.0258251	-1.11753	0.263767
rs55927071	15	29333789	T	C	39276	21188	-0.00840668	0.017746	-0.473724	0.635697	-0.0334086	0.0299874	-1.11409	0.265241	0.0381284	0.0325015	1.17313	0.240745
rs1873280	15	29338209	C	T	39127	21112	-0.00717739	0.0172733	-0.415519	0.677762	-0.0559773	0.0299575	-1.86856	0.0616843	0.0721584	0.0329609	2.18921	0.0285813
rs1873281	15	29338323	T	C	39504	21305	-0.0303612	0.0209483	-1.44934	0.147243	0.00694576	0.0371706	0.186862	0.851769	0.0290345	0.0401281	0.723545	0.469345
rs1873282	15	29338326	G	A	39391	21244	0.00475773	0.0119716	0.397419	0.691059	-0.0248313	0.0207125	-1.19886	0.230582	0.0132765	0.0229818	0.577695	0.56347
rs73367690	15	29338980	G	C	39457	21282	0.0368042	0.0353148	1.04217	0.297331	-0.0702247	0.0623023	-1.12716	0.259674	0.0272411	0.0676628	0.402601	0.687242
rs17681323	15	29339209	A	G	39517	21316	-0.0362367	0.0353003	-1.02653	0.304644	-0.00765672	0.0634102	-0.120749	0.90389	0.0967261	0.0680465	1.42147	0.15518
rs2220545	15	29339499	A	G	39395	21255	0.00425833	0.0140094	0.303963	0.761156	-0.0398244	0.0239656	-1.66173	0.0965663	0.0519459	0.026393	1.96817	0.0490487
rs4603522	15	29339947	G	A	39182	21138	-0.00229468	0.0144425	-0.158884	0.87376	-0.0499097	0.0247682	-2.01508	0.0438967	0.0740348	0.0271619	2.72569	0.00641679
rs72716257	15	29341728	A	G	39478	21296	0.00954647	0.052241	0.182739	0.855003	0.093264	0.0891979	1.04558	0.295753	-0.0898645	0.0926907	-0.969509	0.332292
rs117098828	15	29346242	A	G	39536	21326	0.0446096	0.0382771	1.16544	0.243841	-0.00305475	0.0700578	-0.0436033	0.965221	-0.0466367	0.0750583	-0.62134	0.534376
rs142678624	15	29346251	A	G	39582	21350	0.0662499	0.0754162	0.878457	0.379696	0.0345199	0.122759	0.281201	0.778557	-0.129326	0.135784	-0.952435	0.340876
rs143649138	15	29346497	T	C	39549	21334	0.175285	0.108978	1.60845	0.107737	0.30908	0.191812	1.61137	0.107099	-0.348077	0.202132	-1.72203	0.0850638
rs8040932	15	29347019	C	T	39485	21298	-0.0214313	0.0148717	-1.44108	0.149562	-0.0319039	0.0256236	-1.2451	0.213095	0.0818399	0.0278955	2.9338	0.00334837
rs71469197	15	29351733	A	G	39571	21344	0.0544343	0.0369406	1.47356	0.1406	0.0133318	0.0655401	0.203415	0.838811	-0.0992501	0.0701014	-1.41581	0.156832
rs12592981	15	29357554	T	C	39223	21157	-0.0165841	0.0151568	-1.09417	0.273879	-0.0337208	0.0262611	-1.28406	0.199121	0.0761483	0.028607	2.66188	0.00777056
rs62007199	15	29357975	T	C	39506	21310	-0.0499973	0.0323062	-1.54761	0.121716	-0.0167279	0.0565502	-0.295805	0.767379	0.123274	0.0592918	2.07911	0.0376072
rs11639325	15	29362955	A	G	39428	21266	0.0106492	0.0268917	0.396004	0.692102	0.0446036	0.0472954	0.943085	0.345637	-0.0248598	0.0505738	-0.491556	0.623034
rs2279498	15	29368221	G	A	39306	21203	-0.0148555	0.0161708	-0.91866	0.358274	-0.032264	0.0279794	-1.15313	0.248856	0.0630043	0.0304214	2.07105	0.038354
rs76308860	15	29371960	A	G	39494	21304	0.00699393	0.0202375	0.345593	0.729649	0.010574	0.0365486	0.289313	0.772342	-0.0341594	0.038785	-0.880738	0.37846
rs56834413	15	29380388	C	T	39389	21251	-0.0480321	0.0423033	-1.13542	0.256199	0.0117752	0.0756547	0.155644	0.876314	0.107647	0.08177	1.31646	0.188019
rs74692388	15	29380709	A	G	39519	21316	0.0395378	0.0382006	1.035	0.300667	-0.0158484	0.0699991	-0.226409	0.820884	-0.0523609	0.0757637	-0.691108	0.489498
rs73370255	15	29380796	A	G	39389	21243	-0.0692377	0.0344391	-2.01044	0.0443849	0.0638009	0.0611123	1.044	0.296488	0.0815872	0.0663251	1.23011	0.218656
rs4779758	15	29383916	T	C	39440	21276	-0.0163461	0.016351	-0.999701	0.317455	-0.0223642	0.0280251	-0.798008	0.424866	0.0291713	0.0305036	0.956322	0.33891
rs150891491	15	29393886	G	A	39555	21335	-0.00774563	0.127389	-0.060803	0.951516	-0.059233	0.254128	-0.233083	0.815697	-0.0678092	0.25814	-0.262684	0.792794
rs73370275	15	29394009	T	C	39506	21311	-0.000564439	0.0165668	-0.0340705	0.972821	-0.0484613	0.0285749	-1.69594	0.0898971	0.0306953	0.0310682	0.987998	0.323154
rs142893923	15	29398999	A	G	39554	21334	-0.0471065	0.122124	-0.385727	0.699699	-0.0862207	0.203643	-0.423391	0.67201	0.278551	0.224724	1.23953	0.215151
rs9806230	15	29399791	C	T	38746	20897	-0.00594593	0.0174361	-0.341014	0.733093	0.00750113	0.030453	0.246318	0.805436	-0.0139638	0.0331908	-0.420713	0.673964
rs937051	15	29405523	A	G	39352	21224	-0.00332635	0.0190778	-0.174357	0.861585	-0.0151476	0.033488	-0.452328	0.651032	0.01443	0.0363468	0.39701	0.69136
rs72716280	15	29408246	G	A	39557	21333	-0.0368372	0.0416403	-0.884653	0.376344	-0.0578714	0.0715152	-0.809218	0.418389	0.111927	0.075995	1.47281	0.140801
rs12906440	15	29410723	C	A	39277	21191	-0.00648366	0.0154772	-0.418917	0.675277	-0.0141155	0.0268359	-0.525994	0.598893	0.0202777	0.0292623	0.692961	0.488334
rs1043721	15	29412668	G	A	39445	21278	-0.00551222	0.0159061	-0.346549	0.72893	-0.00973594	0.027556	-0.353315	0.723853	0.0216219	0.0301094	0.71811	0.472689
rs202221696	15	29415549	G	T	39445	21276	0.111184	0.138894	0.800502	0.42342	0.0323194	0.247696	0.13048	0.896186	-0.321759	0.256801	-1.25295	0.210224
rs3751562	15	29415560	G	A	39449	21280	-0.00413648	0.0152663	-0.270954	0.786426	-0.0135128	0.0264787	-0.510326	0.609823	0.0202323	0.0289251	0.699471	0.484258
rs3751563	15	29415698	A	G	39555	21337	0.00107028	0.0179675	0.0595671	0.9525	-0.0315789	0.031309	-1.00862	0.313157	0.0364989	0.0339354	1.07554	0.282133
rs61736885	15	29416890	G	C	27657	14999	0.0195071	0.0678193	0.287633	0.773628	0.0836618	0.116994	0.715097	0.474549	-0.0827575	0.130093	-0.636142	0.524684
rs2279482	15	29416901	G	A	39526	21319	-0.00373612	0.0227185	-0.164452	0.869375	0.011254	0.0407909	0.275894	0.78263	-0.00152436	0.0434636	-0.035072	0.972022
rs73372336	15	29417584	T	C	39264	21179	-0.00959971	0.0249807	-0.384285	0.700767	0.0439511	0.0440647	0.997423	0.318559	-0.0261977	0.0473519	-0.553256	0.580088
rs2256273	15	29418520	C	T	38288	20652	0.00598166	0.0142677	0.419246	0.675037	0.00202618	0.0249034	0.0813617	0.935154	-0.00343269	0.027258	-0.125933	0.899785
rs968476	15	29418745	G	T	39375	21240	0.00951723	0.0141583	0.672203	0.501454	-0.00719968	0.0247932	-0.290389	0.771518	0.00591457	0.0271051	0.218209	0.827266
rs2636066	15	29420381	C	T	39078	21081	0.0192679	0.014507	1.32818	0.18412	-0.00573871	0.0255389	-0.224705	0.822209	-0.0201707	0.0277977	-0.725627	0.468068
rs117801457	15	29421113	T	C	39309	21202	0.0262379	0.034215	0.766851	0.44317	0.0386972	0.0615349	0.628866	0.529437	-0.086181	0.0670585	-1.28516	0.198736
rs112790794	15	29421558	T	C	39408	21261	0.0338667	0.0304255	1.1131	0.265665	0.0213978	0.0536854	0.398578	0.690204	-0.0349689	0.0579436	-0.6035	0.546176
rs35079514	15	29421845	T	C	39462	21288	-0.00808683	0.0212126	-0.381229	0.703034	-0.0414993	0.0374126	-1.10923	0.267329	0.0286487	0.0394899	0.725468	0.468165
rs11634821	15	29421969	G	C	39397	21250	-0.0222749	0.0146731	-1.51808	0.128993	0.0485991	0.0260614	1.86479	0.0622102	0.0167527	0.0283914	0.590062	0.555149
rs11070761	15	29422046	G	A	39417	21260	-0.00510446	0.0122539	-0.416559	0.677001	0.0216099	0.0208772	1.0351	0.300624	-0.00420877	0.023056	-0.182546	0.855155
rs2636064	15	29422188	C	G	39406	21258	-0.0304522	0.0230124	-1.3233	0.185737	0.0681614	0.0405928	1.67915	0.0931227	-0.013575	0.0432883	-0.313594	0.753829
rs2636063	15	29422495	A	G	39485	21302	-0.0734451	0.0384213	-1.91157	0.0559313	0.142637	0.0708007	2.01463	0.0439434	0.0541116	0.0767143	0.705366	0.480583
rs2672705	15	29422682	T	G	39558	21336	-0.049396	0.0314322	-1.57151	0.116064	0.110182	0.0569428	1.93496	0.0529948	0.0236983	0.0619684	0.382425	0.702146
rs61553924	15	29423491	A	G	38796	20939	-0.00529451	0.012172	-0.434974	0.663581	-0.00277486	0.0207973	-0.133424	0.893858	0.00274525	0.0231025	0.118829	0.905411
rs79512105	15	29423635	A	G	39493	21301	-0.0019849	0.0341728	-0.0580842	0.953682	0.00229956	0.0583163	0.0394325	0.968546	0.0307997	0.0637046	0.483477	0.628757
rs62008374	15	29423991	C	T	39456	21282	0.0050203	0.0119555	0.419914	0.674549	-0.00659194	0.0205154	-0.321317	0.74797	-0.00841222	0.0227164	-0.370315	0.711148
rs2672699	15	29424902	G	A	39238	21175	-0.0823952	0.0355272	-2.31921	0.0203835	0.117009	0.0637607	1.83513	0.0664859	0.069393	0.0690357	1.00518	0.314812
rs1877911	15	29426782	A	G	39429	21265	0.00511883	0.0130311	0.392816	0.694455	-0.0071262	0.0224794	-0.317011	0.751235	0.0022733	0.0247766	0.0917521	0.926895
rs72716295	15	29428499	A	G	39522	21315	0.0434666	0.0524309	0.829027	0.407089	0.0390848	0.0948797	0.41194	0.680383	-0.245493	0.103269	-2.37722	0.0174437
rs7167473	15	29429017	C	G	39187	21136	0.00157324	0.0117967	0.133363	0.893906	0.0055337	0.0210242	0.263206	0.792392	-0.016551	0.0232103	-0.713089	0.475791
rs28627986	15	29431415	A	G	39495	21305	0.0155467	0.0306027	0.508019	0.61144	-0.0203519	0.0523793	-0.388548	0.69761	-0.0552215	0.0558661	-0.988462	0.322926
rs11633365	15	29431765	G	A	39449	21281	-0.0103393	0.0130272	-0.793669	0.427388	0.00924403	0.022663	0.407891	0.683354	-0.0140884	0.0249694	-0.564227	0.5726
rs12914689	15	29432482	A	G	38776	20920	-0.0619948	0.0269179	-2.3031	0.0212729	0.0844384	0.0488688	1.72786	0.0840134	-0.0425461	0.0526464	-0.808148	0.419005
rs75281146	15	29433244	A	C	39454	21283	0.00376618	0.0238377	0.157993	0.874463	0.0016896	0.042428	0.0398227	0.968234	-0.0355821	0.0446199	-0.79745	0.42519
rs17568112	15	29436224	A	G	39528	21320	-0.0529379	0.0337257	-1.56966	0.116494	-0.000567602	0.0596425	-0.00951674	0.992407	0.00864401	0.0645783	0.133853	0.893519
rs4779840	15	29438477	G	A	39406	21257	-0.0106601	0.0121666	-0.876173	0.380936	-0.00502094	0.0210761	-0.238229	0.811703	0.0446244	0.0232059	1.92298	0.054483
rs12592625	15	29441017	A	G	39350	21223	0.00183028	0.0130862	0.139863	0.888768	0.00526096	0.0224651	0.234184	0.814843	-0.0322625	0.0245773	-1.31269	0.189287
rs7183262	15	29442525	A	C	39291	21191	-0.00127046	0.0122131	-0.104024	0.91715	0.00873178	0.0211989	0.411897	0.680415	-0.0125026	0.0235301	-0.531347	0.595179
rs3764211	15	29443949	G	A	39538	21326	-0.0353791	0.0245358	-1.44194	0.149319	0.0745284	0.0435878	1.70985	0.0872944	-0.0471647	0.0467502	-1.00887	0.313039
rs12900957	15	29447049	T	C	39415	21263	-0.013909	0.0211266	-0.658363	0.510305	0.0455358	0.0372057	1.22389	0.220992	-0.044166	0.0403575	-1.09437	0.273793
rs11858397	15	29448057	G	A	37035	19981	-0.00982685	0.0211804	-0.46396	0.642676	0.0588033	0.037279	1.57739	0.114707	-0.0586661	0.0403471	-1.45404	0.145936
rs4420502	15	29449729	A	G	39408	21254	-0.0191786	0.012589	-1.52344	0.127648	0.0213196	0.0216675	0.983942	0.325144	0.0144613	0.0238841	0.605478	0.544862
rs8026346	15	29450276	G	T	39434	21269	-0.00131924	0.0127085	-0.103808	0.917321	0.0103292	0.022071	0.468001	0.639784	0.0123231	0.0243586	0.505905	0.612923
rs12902580	15	29451629	G	A	39217	21151	-0.00326276	0.011873	-0.274805	0.783466	0.0168545	0.0205795	0.818993	0.41279	0.00189165	0.0227696	0.0830782	0.933789
rs16955188	15	29464042	G	A	38237	20638	0.0464883	0.0405035	1.14776	0.251068	-0.0811752	0.0708558	-1.14564	0.251944	0.10829	0.0762968	1.41932	0.155805
rs11071118	15	29467605	T	C	39435	21268	0.0198533	0.013527	1.46768	0.14219	-0.0459443	0.0236408	-1.94343	0.0519638	-0.00528266	0.0259054	-0.203921	0.838415
rs77224518	15	29475222	T	C	37058	20001	0.0170385	0.0264876	0.643262	0.520054	-0.00882856	0.0463085	-0.190647	0.848802	-0.0197189	0.050094	-0.393638	0.693849
rs11634079	15	29479038	A	G	39479	21294	-0.0313927	0.0157065	-1.99871	0.04564	0.032793	0.0273805	1.19767	0.231044	0.0213189	0.0297876	0.715696	0.474179
rs72717815	15	29484305	C	A	39485	21298	-0.0300418	0.0290651	-1.03361	0.301321	0.0659389	0.0520775	1.26617	0.205453	-0.0314065	0.0568652	-0.552298	0.580744
rs6493860	15	29484720	G	A	39465	21287	0.0197168	0.0123411	1.59766	0.110119	-0.00805273	0.0213262	-0.377598	0.70573	-0.0404922	0.0235285	-1.72099	0.0852533
rs72717817	15	29484766	A	G	39565	21339	0.0252917	0.0353909	0.71464	0.474831	0.0143408	0.0617425	0.232268	0.81633	-0.0915271	0.0638844	-1.4327	0.151944
rs692876	15	29491711	T	C	39432	21270	0.00280266	0.0201406	0.139155	0.889328	-0.0557255	0.0350654	-1.58919	0.112018	0.0466039	0.0380252	1.22561	0.220347
rs116988699	15	29499215	C	G	38707	20885	-0.00566012	0.0560484	-0.100986	0.919561	-0.0026211	0.103564	-0.0253088	0.979809	-0.031557	0.110993	-0.284315	0.776169
rs983900	15	29500246	C	T	39499	21306	0.00394434	0.0124128	0.317765	0.750663	0.00747923	0.0215931	0.346371	0.729064	-0.0119423	0.0238798	-0.500098	0.617006
rs983901	15	29500299	T	C	39409	21261	0.0178027	0.0122246	1.4563	0.14531	0.0107155	0.0211907	0.505668	0.613089	-0.0523797	0.023387	-2.2397	0.0251106
rs72717833	15	29501903	A	G	39515	21310	0.0128405	0.0313458	0.409639	0.68207	-0.0323228	0.0539349	-0.599293	0.548978	0.0739144	0.0571346	1.29369	0.195773
rs80249937	15	29503654	A	G	39184	21135	-0.0327021	0.0337713	-0.96834	0.332874	0.0513358	0.060299	0.851355	0.394572	0.124415	0.0647861	1.92039	0.0548082
rs35208810	15	29515875	T	C	39533	21325	0.00948989	0.023322	0.406908	0.684076	0.0878913	0.0412163	2.13244	0.0329708	-0.0779545	0.0448517	-1.73805	0.0822021
rs78727385	15	29518878	A	G	38690	20869	-0.0173094	0.0367705	-0.470743	0.637824	-0.00568057	0.0656458	-0.0865336	0.931042	-0.0283337	0.0691158	-0.409946	0.681846
rs767035	15	29519813	G	A	39325	21218	0.0140645	0.01206	1.16621	0.243528	0.00493209	0.0206133	0.239268	0.810898	-0.0415732	0.0227726	-1.82558	0.0679131
rs117590493	15	29542664	T	C	39511	21313	0.00442982	0.0341851	0.129583	0.896896	-0.06719	0.0604907	-1.11075	0.266677	0.0329363	0.0650388	0.50641	0.612569
rs12912234	15	29547310	T	C	39496	21304	0.00465989	0.0141983	0.3282	0.742761	-0.0653573	0.0244781	-2.67003	0.00758439	0.0556991	0.0267839	2.07958	0.0375644
rs72717856	15	29549093	C	T	38418	20726	-0.0749553	0.0323274	-2.31863	0.020415	0.126419	0.0589077	2.14606	0.0318684	0.0346435	0.0620484	0.558329	0.576619
rs7182674	15	29551684	C	T	36649	19778	0.00202953	0.0123692	0.16408	0.869668	-0.0352913	0.0213876	-1.65008	0.0989265	0.0354763	0.0235591	1.50584	0.132108
rs6494399	15	29553262	C	T	39218	21151	0.0223391	0.0134538	1.66043	0.0968288	-0.00019623	0.0239633	-0.00818876	0.993466	-0.0554357	0.0262255	-2.11381	0.0345318
rs72717860	15	29554396	T	C	39499	21304	-0.00321838	0.0147418	-0.218317	0.827182	0.0235212	0.0252408	0.931871	0.351403	-0.000417986	0.0276412	-0.0151218	0.987935
rs72717862	15	29559412	C	T	39495	21302	-0.0254323	0.0274413	-0.926789	0.354036	0.0516045	0.0483979	1.06626	0.286308	0.0136885	0.0516458	0.265045	0.790974
rs61749506	15	29561291	T	C	39557	21338	-0.0633196	0.25953	-0.243978	0.807248	0.0879447	0.540322	0.162763	0.870705	0.110126	0.541592	0.203337	0.838871
rs145058546	15	29561606	C	T	39584	21350	-0.0817432	0.103009	-0.793553	0.427456	0.313829	0.218247	1.43795	0.150447	-0.21826	0.233691	-0.933967	0.350321
rs480675	15	29563377	A	G	39320	21210	0.013708	0.0187396	0.731498	0.464475	-0.012226	0.0324503	-0.376762	0.706351	-0.00883812	0.0351626	-0.25135	0.801543
rs113443602	15	29565737	C	A	38577	20803	-0.0035053	0.0234226	-0.149655	0.881037	-0.0487021	0.0407046	-1.19648	0.231511	0.0364464	0.0431472	0.844698	0.39828
rs8026848	15	29573857	G	C	39393	21250	-0.0100188	0.0139132	-0.720092	0.471469	-0.00861782	0.024115	-0.357363	0.72082	0.0301729	0.0263482	1.14516	0.252144
rs62008774	15	29576122	T	C	37904	20454	-0.0118765	0.0255803	-0.464282	0.642446	0.0463199	0.0452353	1.02398	0.305846	-0.0225334	0.0487889	-0.461856	0.644185
rs7169102	15	29581108	C	T	39546	21333	-0.00396666	0.0435936	-0.0909918	0.927499	-0.0218764	0.0793447	-0.275713	0.782768	-0.0714078	0.086101	-0.82935	0.406907
rs11071876	15	29582833	G	A	39416	21261	-0.00553433	0.0125297	-0.441696	0.658709	0.00567544	0.0218237	0.260059	0.794818	0.0105653	0.0239116	0.441848	0.6586
rs79897997	15	29584350	C	A	39444	21273	-0.00125426	0.0314847	-0.0398373	0.968223	-0.0892083	0.0539282	-1.65421	0.0980858	0.0689494	0.0564448	1.22154	0.221883
rs73376292	15	29586859	A	C	39500	21306	-0.0103993	0.0312281	-0.333011	0.739126	-0.0296845	0.0569785	-0.520976	0.602383	0.0284203	0.0605329	0.469502	0.638711
rs966223	15	29589533	C	T	39257	21179	0.0124178	0.012856	0.965921	0.334084	-0.0172423	0.0226968	-0.759682	0.447445	-0.0153155	0.0247803	-0.61805	0.536542
rs76262060	15	29589596	T	C	39571	21345	-0.00159054	0.0278537	-0.0571033	0.954463	0.00542726	0.0480567	0.112934	0.910083	0.0237703	0.0521664	0.455664	0.648631
rs59928816	15	29590987	T	C	39211	21150	-0.0178894	0.0205817	-0.869189	0.384744	-0.00391416	0.0369083	-0.106051	0.915542	0.0175651	0.0395786	0.443803	0.657185
rs1031182	15	29595456	C	T	31470	17032	-0.00638525	0.0175759	-0.363297	0.716383	-0.0105172	0.0308836	-0.340544	0.733447	0.0054003	0.0337247	0.160129	0.87278
rs56653429	15	29596392	A	G	39492	21300	0.00695013	0.0213692	0.325241	0.744999	-0.0251756	0.036648	-0.686957	0.49211	0.0160217	0.03939	0.406746	0.684195
rs79572061	15	29596830	A	G	39376	21236	-0.0321552	0.027653	-1.16281	0.244907	0.0421386	0.0477968	0.881619	0.377983	0.0385084	0.0513056	0.750569	0.452912
rs34254060	15	29597481	T	C	39552	21331	0.00144168	0.0167794	0.0859199	0.93153	-0.00148663	0.0287415	-0.0517244	0.958748	0.00221093	0.0312202	0.0708172	0.943543
rs895248	15	29599308	C	T	38966	21020	0.00386507	0.0121173	0.318971	0.749749	-0.0105257	0.0211386	-0.497938	0.618528	-0.0112155	0.0232507	-0.482371	0.629542
rs1025988	15	29604169	C	G	35827	19334	-0.0267264	0.0209189	-1.27762	0.201383	0.0308485	0.0376262	0.819868	0.412291	0.00849103	0.0408527	0.207845	0.83535
rs78617261	15	29612806	G	A	39528	21319	-0.0031128	0.0207958	-0.149684	0.881014	-0.0110489	0.0356955	-0.309531	0.756918	0.0096137	0.0384054	0.250322	0.802339
rs817958	15	29622949	A	C	39231	21159	-0.013995	0.014892	-0.939763	0.347339	-0.0197419	0.0259666	-0.760279	0.447088	0.0403989	0.0287188	1.40671	0.159515
rs79420690	15	29625567	A	G	39565	21341	0.00902801	0.0237638	0.379906	0.704015	-0.0186738	0.0418832	-0.445854	0.655703	-0.0283049	0.0450342	-0.62852	0.529663
rs67468428	15	29625790	C	T	39550	21332	-0.0155724	0.0271948	-0.572625	0.566899	0.0425905	0.0472805	0.900805	0.367692	0.000310448	0.0499726	0.00621236	0.995043
rs11072256	15	29631841	C	T	38778	20921	0.0228024	0.0141696	1.60925	0.107561	-0.0139289	0.0247571	-0.562624	0.573691	-0.0310942	0.0270018	-1.15156	0.249501
rs2004657	15	29634514	T	C	39324	21218	0.0177542	0.0137549	1.29075	0.19679	-0.00932681	0.0238238	-0.391492	0.695434	-0.0355836	0.0260318	-1.36693	0.171648
rs79795239	15	29634614	T	G	39573	21344	0.0645035	0.0608304	1.06038	0.288971	-0.186617	0.10381	-1.79768	0.0722277	0.0963851	0.114124	0.844567	0.398353
rs117617112	15	29640072	A	G	39439	21273	-0.00116505	0.0256642	-0.0453959	0.963792	-0.00575966	0.044003	-0.130892	0.89586	0.0109849	0.0471541	0.232958	0.815794
rs8032547	15	29640835	C	G	36885	19909	0.0144565	0.0232027	0.623054	0.533249	0.0279197	0.0406081	0.687541	0.491742	-0.0202374	0.0439077	-0.460907	0.644866
rs72717890	15	29641797	A	C	39563	21337	-0.031945	0.0311823	-1.02446	0.305619	-0.0290384	0.055136	-0.526669	0.598423	0.0904613	0.058184	1.55475	0.120007
rs78383723	15	29650220	C	A	39404	21253	-0.0221482	0.0308911	-0.716976	0.473389	0.00515446	0.0553697	0.0930917	0.925831	0.0168051	0.0593951	0.282938	0.777224
rs1520934	15	29662356	T	C	39439	21279	0.0195905	0.0154271	1.26987	0.204131	-0.0434365	0.0270976	-1.60297	0.108942	-0.00973637	0.0293494	-0.33174	0.740086
rs58355766	15	29664924	C	T	31083	16820	0.00406105	0.0178551	0.227444	0.820078	0.0262985	0.031489	0.835163	0.403626	-0.0366051	0.0342144	-1.06987	0.284677
rs8037595	15	29665115	C	T	39355	21227	-0.00096678	0.0200906	-0.048121	0.96162	0.0170749	0.035205	0.485013	0.627667	-0.0467842	0.0382979	-1.22159	0.221865
rs17670130	15	29669194	T	G	39371	21239	0.0074246	0.0122542	0.605882	0.544593	-0.0185757	0.0212512	-0.874105	0.382061	-0.00604557	0.0234471	-0.257838	0.796532
rs76939322	15	29670077	A	G	39481	21294	-0.0426508	0.0345107	-1.23587	0.216505	0.0223262	0.0612402	0.364567	0.715434	0.0714016	0.0646372	1.10465	0.26931
rs8043428	15	29670291	A	C	39440	21273	0.00875038	0.0131372	0.666074	0.505364	-0.0179095	0.0228269	-0.784577	0.432702	-2.18331e-05	0.0248705	-0.000877872	0.9993
rs74473466	15	29672268	T	G	39487	21297	-0.0247641	0.0371327	-0.666907	0.504832	-0.0300896	0.0656732	-0.458171	0.64683	0.0947702	0.0699861	1.35413	0.175695
rs17569233	15	29675684	C	T	39415	21257	-0.0260012	0.0244704	-1.06256	0.287982	0.0414174	0.0433283	0.955897	0.339124	0.00742218	0.0463461	0.160147	0.872766
rs16955413	15	29677653	G	T	39478	21293	0.0237804	0.0529493	0.449117	0.653347	-0.153514	0.0994744	-1.54325	0.122771	0.199325	0.10449	1.9076	0.0564426
rs8041543	15	29678918	G	A	39475	21292	0.0161358	0.0224335	0.719272	0.471973	0.0133201	0.0390162	0.3414	0.732803	-0.0182113	0.041772	-0.435971	0.662858
rs117069819	15	29683194	T	C	39516	21313	0.0594511	0.0415183	1.43193	0.152165	-0.118818	0.0725629	-1.63746	0.101535	-0.00210022	0.0767256	-0.0273732	0.978162
rs1195501	15	29686861	C	T	39353	21222	0.00226876	0.0140768	0.16117	0.87196	-0.0531525	0.0246958	-2.15229	0.0313744	0.0370981	0.0268317	1.38262	0.16678
rs543303	15	29689274	G	A	39514	21313	0.00734452	0.0130172	0.564216	0.572607	-0.0415127	0.0229037	-1.81249	0.0699104	0.0163172	0.0251599	0.64854	0.516636
rs1356989	15	29689858	T	C	39459	21286	-0.00576087	0.0244308	-0.235803	0.813585	0.0542564	0.0433698	1.25102	0.210928	-0.0161585	0.0463515	-0.348608	0.727384
rs75301906	15	29693428	C	A	36551	19728	0.0074618	0.0317888	0.23473	0.814418	0.0394715	0.0560343	0.704417	0.481173	0.0485877	0.0602531	0.806394	0.420015
rs75818898	15	29699568	T	G	39406	21256	0.0106133	0.031764	0.334131	0.738281	-0.0245697	0.0569571	-0.431372	0.666198	0.000992024	0.0601764	0.0164853	0.986847
rs585137	15	29703452	A	G	39360	21228	-0.0188658	0.0125799	-1.49968	0.133697	0.0249943	0.0218297	1.14497	0.252222	0.0152346	0.0241424	0.631033	0.528019
rs4780191	15	29704164	A	C	39586	21350	0.038051	0.0274062	1.38841	0.165013	-0.110965	0.0483145	-2.29672	0.0216345	0.000642259	0.0519595	0.0123608	0.990138
rs655182	15	29711630	G	A	39357	21233	0.0254415	0.0127568	1.99435	0.0461137	-0.0608273	0.0218529	-2.78349	0.00537769	0.0237491	0.0241552	0.98319	0.325514
rs28625267	15	29716072	C	G	39494	21300	0.00606474	0.0178771	0.339247	0.734423	-0.0322359	0.0308101	-1.04628	0.295433	0.00852865	0.033569	0.254064	0.799446
rs505018	15	29716756	C	T	39541	21329	0.0369814	0.0439308	0.84181	0.399894	-0.000886445	0.0783989	-0.0113069	0.990979	0.013208	0.0859487	0.153674	0.877867
rs504168	15	29721205	A	G	39525	21318	-0.030338	0.0740411	-0.409745	0.681993	-0.0145379	0.130246	-0.111619	0.911126	0.040259	0.140408	0.286729	0.77432
rs17670431	15	29723116	T	C	38960	21015	-0.00570584	0.013764	-0.414547	0.678474	0.00378672	0.0239064	0.158398	0.874144	-0.0022595	0.0260658	-0.0866844	0.930922
rs118183711	15	29725127	T	G	39542	21328	-0.0659203	0.0437913	-1.50533	0.13224	0.0791683	0.0781573	1.01294	0.311091	-0.0327467	0.0852102	-0.384305	0.700752
rs8042303	15	29726212	T	C	39319	21205	-0.0303778	0.0263506	-1.15283	0.248981	0.0224384	0.0474743	0.472644	0.636467	0.0272665	0.0502357	0.542772	0.587287
rs4780223	15	29729879	G	A	38878	20977	-0.0130273	0.0195324	-0.666962	0.504797	0.079501	0.0335634	2.36868	0.0178517	-0.0375868	0.0361399	-1.04004	0.298322
rs11856574	15	29731444	A	G	39497	21307	-0.0141935	0.0161794	-0.877257	0.380347	0.0635223	0.0282611	2.24769	0.0245958	-0.0272432	0.0305687	-0.891211	0.372816
rs74008465	15	29732274	C	T	39296	21195	-0.0131975	0.0222332	-0.593596	0.552783	0.0600337	0.0387898	1.54767	0.121703	-0.0216091	0.0414075	-0.521864	0.601765
rs514059	15	29733283	A	G	39397	21247	-0.00574394	0.0121551	-0.472554	0.636531	-0.0339447	0.0212578	-1.59682	0.110307	0.0382166	0.0234942	1.62664	0.103814
rs511092	15	29733674	C	T	39423	21269	0.0264542	0.0122686	2.15626	0.0310633	-0.00379983	0.0212091	-0.17916	0.857812	-0.0213412	0.0234359	-0.91062	0.362496
rs75589182	15	29734640	T	C	39430	21270	-0.0348848	0.0156743	-2.22561	0.0260402	0.0270801	0.0277613	0.975462	0.329331	0.0157478	0.0298636	0.527325	0.597968
rs72719535	15	29736521	T	C	39467	21287	0.0100238	0.0206732	0.484871	0.627768	-0.0702062	0.03582	-1.95997	0.0499992	0.0151884	0.0384006	0.395526	0.692454
rs80118750	15	29742075	C	T	39533	21323	-0.0297669	0.0210238	-1.41586	0.156816	0.0159774	0.0372651	0.428749	0.668106	0.0198431	0.0400316	0.495686	0.620116
rs644393	15	29750898	A	C	39301	21200	-0.0118087	0.0122772	-0.961844	0.336128	0.0181096	0.0211037	0.858124	0.390824	0.0033881	0.0232865	0.145496	0.884319
rs77174527	15	29759450	C	T	39298	21199	0.00719627	0.0210571	0.34175	0.732539	0.081533	0.0369826	2.20463	0.0274799	-0.0383599	0.0396873	-0.966554	0.333767
rs28728065	15	29767385	G	A	39540	21326	-0.000988552	0.0231652	-0.0426741	0.965961	-0.0457598	0.0401177	-1.14064	0.254021	0.0325999	0.043375	0.751583	0.452302
rs7180679	15	29769590	T	C	35990	19427	-0.0149082	0.0124534	-1.19712	0.23126	0.0423333	0.0216281	1.95733	0.0503088	-0.00899329	0.0239258	-0.375883	0.707004
rs11636616	15	29771753	T	C	39340	21219	-0.0123788	0.0119893	-1.03249	0.301843	0.0357748	0.0205782	1.73848	0.0821257	-0.00720758	0.0227993	-0.316131	0.751903
rs72703118	15	29781967	T	C	39510	21311	0.0423889	0.0360508	1.17581	0.239671	-0.0203195	0.065451	-0.310454	0.756216	0.0595665	0.0714971	0.833131	0.404771
rs79828869	15	29784032	A	G	39533	21323	0.0452508	0.0385575	1.17359	0.240558	0.00501338	0.0687096	0.0729648	0.941834	-0.0669046	0.0758152	-0.88247	0.377522
rs72703125	15	29797245	C	T	37161	20071	0.0299718	0.0298444	1.00427	0.315248	-0.00316551	0.0533841	-0.0592968	0.952716	0.0479522	0.0580348	0.826267	0.408653
rs117475438	15	29805471	T	C	39542	21328	-0.0210713	0.0337216	-0.624862	0.532061	-0.00264235	0.0589356	-0.0448346	0.964239	0.0409072	0.0642466	0.636722	0.524306
rs117807760	15	29807639	C	T	39491	21305	0.0462375	0.0486207	0.950985	0.341612	0.104164	0.0868786	1.19896	0.230545	-0.143925	0.0942362	-1.52727	0.126693
rs62006437	15	29822324	A	G	39500	21305	0.020917	0.0174516	1.19857	0.230695	-0.0135668	0.0305148	-0.444599	0.65661	0.0241466	0.0330155	0.73137	0.464553
rs78364806	15	29822375	A	G	39501	21304	-0.0345052	0.0482663	-0.714891	0.474676	-0.0552913	0.0850894	-0.649802	0.51582	0.237979	0.0912677	2.60748	0.00912107
rs11631497	15	29838320	C	T	39401	21252	-0.00980747	0.0120858	-0.811484	0.417088	0.0317809	0.0210321	1.51106	0.130772	-0.00452375	0.0233036	-0.194122	0.84608
rs111644619	15	29849529	A	G	39502	21309	-0.0814625	0.0414819	-1.96381	0.0495522	0.0486959	0.0725638	0.671078	0.502171	0.050547	0.0784412	0.644393	0.519321
rs12905831	15	29850789	C	T	39110	21102	0.0193861	0.0174711	1.10961	0.267168	0.00431893	0.030006	0.143935	0.885552	-0.00168377	0.0327748	-0.051374	0.959028
rs59800030	15	29851297	T	C	38413	20723	-0.00644843	0.0123222	-0.523317	0.600754	0.0352852	0.0217267	1.62405	0.104365	-0.00539034	0.0240604	-0.224033	0.822731
rs8041593	15	29853994	T	C	32243	17431	0.0180336	0.0142844	1.26247	0.206781	0.0298266	0.0248717	1.19922	0.230444	-0.0193998	0.0275024	-0.705385	0.480571
rs7495257	15	29854611	T	C	39417	21259	0.0207728	0.0119634	1.73636	0.0825002	0.0180801	0.0207717	0.870416	0.384073	-0.0123939	0.0230402	-0.537926	0.590628
rs191697326	15	29859473	T	C	39545	21328	0.0233157	0.0299317	0.778961	0.436003	-0.020543	0.0532116	-0.386063	0.69945	-0.0461387	0.0565275	-0.816217	0.414376
rs8042693	15	29861076	C	G	39257	21176	0.00293806	0.0282746	0.103912	0.917239	0.0277657	0.0479924	0.578544	0.562897	-0.0432682	0.0521049	-0.830406	0.40631
rs7183623	15	29861464	C	T	39370	21234	0.0126675	0.0130125	0.973488	0.330311	0.0226042	0.0225261	1.00347	0.315635	-0.0160461	0.0249058	-0.644272	0.519399
rs7177170	15	29867549	T	C	39481	21297	0.0236549	0.0213363	1.10867	0.267572	0.00317063	0.03645	0.0869857	0.930683	-0.0162005	0.0401082	-0.403919	0.686272
rs17670971	15	29870870	C	T	39469	21292	-0.00808155	0.0241628	-0.334463	0.73803	-0.0466264	0.0422946	-1.10242	0.27028	0.00373386	0.0449635	0.0830421	0.933818
rs1563755	15	29873571	C	T	39101	21087	0.0191001	0.0123474	1.5469	0.121888	0.0144785	0.0214865	0.673841	0.500412	-0.0172558	0.0238301	-0.72412	0.468992
rs79090127	15	29880257	C	T	38818	20945	0.0694659	0.0505424	1.37441	0.169315	0.0222591	0.0924035	0.24089	0.80964	-0.0831428	0.0975364	-0.852428	0.393976
rs1471225	15	29888396	T	C	39167	21125	0.00152674	0.0118392	0.128956	0.897392	0.0273734	0.0205044	1.335	0.181875	-0.0185942	0.0227927	-0.815795	0.414617
rs7163518	15	29889806	T	C	39394	21250	0.00368812	0.0118121	0.312232	0.754864	0.0218871	0.0204377	1.07092	0.284206	-0.0169469	0.0227202	-0.745899	0.455729
rs8030767	15	29891529	A	G	39461	21286	-0.00729512	0.0130399	-0.559445	0.575858	-0.00468027	0.0224636	-0.208349	0.834957	-0.00368353	0.0248116	-0.14846	0.88198
rs8031629	15	29891949	A	G	38805	20939	-0.0123729	0.0118242	-1.0464	0.295375	0.047288	0.0203851	2.31974	0.0203551	-0.0195962	0.0225745	-0.868069	0.385357
rs11629663	15	29892225	C	T	39425	21264	-0.0159735	0.0141079	-1.13223	0.257536	0.00307632	0.0244793	0.12567	0.899993	0.0407253	0.0269788	1.50953	0.131163
rs13329436	15	29893544	C	T	38096	20560	-0.017732	0.0132063	-1.34269	0.179373	-0.00298352	0.0233901	-0.127555	0.898501	0.00494087	0.0257643	0.191772	0.847921
rs6416522	15	29895169	T	C	39375	21241	-0.0204619	0.0122694	-1.66771	0.0953734	0.00143369	0.0213457	0.0671651	0.94645	0.0119739	0.0235874	0.50764	0.611706
rs73379044	15	29895537	T	C	39557	21335	-0.037751	0.0327625	-1.15226	0.249213	0.0212523	0.0556805	0.381684	0.702696	0.0374802	0.0581009	0.645089	0.51887
rs72713738	15	29895763	T	C	39577	21346	-0.0124967	0.0245586	-0.508851	0.610857	-0.00249241	0.0420224	-0.0593115	0.952704	0.0553084	0.0451329	1.22546	0.220403
rs7171078	15	29900518	C	A	39405	21255	-0.0123357	0.0137573	-0.896661	0.3699	-0.0102404	0.0236614	-0.432788	0.665169	0.0262817	0.0260815	1.00768	0.31361
rs12902216	15	29905211	G	C	39531	21322	-0.000770451	0.0284713	-0.0270606	0.978411	-0.0166755	0.0493378	-0.337986	0.735374	0.0507311	0.0529943	0.957294	0.338419
rs117138106	15	29905871	A	G	39404	21256	0.0165124	0.0361902	0.456268	0.648197	-0.00431711	0.0681019	-0.0633919	0.949454	0.000448936	0.0710255	0.00632077	0.994957
rs2337127	15	29906219	C	A	39500	21304	0.0186792	0.0255689	0.730542	0.465059	-0.00677437	0.045127	-0.150118	0.880672	0.020676	0.0479859	0.430876	0.666559
rs8028894	15	29908263	A	G	39469	21292	0.0050554	0.0155682	0.324725	0.745389	-0.00187976	0.0269776	-0.0696786	0.944449	-0.0077917	0.0294395	-0.264668	0.791265
rs77291937	15	29916625	C	G	38354	20689	0.00719256	0.0417019	0.172476	0.863064	0.0422202	0.0784653	0.538075	0.590526	0.013157	0.0805827	0.163273	0.870304
rs78347154	15	29920190	T	G	38945	21007	-0.0183001	0.0251461	-0.727752	0.466765	-0.00477723	0.0449356	-0.106313	0.915334	0.0943924	0.0480527	1.96435	0.0494894
rs11855417	15	29920649	C	T	39468	21285	0.0188697	0.0183626	1.02762	0.30413	-0.000942565	0.0318174	-0.0296242	0.976367	-0.0481227	0.0344799	-1.39567	0.162812
rs112528753	15	29923863	A	G	39451	21279	0.0346873	0.0409467	0.847133	0.396921	0.0378373	0.0704083	0.537399	0.590992	-0.10178	0.0731988	-1.39046	0.16439
rs79028224	15	29935374	A	G	37937	20461	0.00817306	0.0275442	0.296726	0.766676	0.0294467	0.048726	0.604332	0.545623	-0.0539349	0.0526348	-1.0247	0.305504
rs111879986	15	29940138	A	G	39549	21331	-0.0770181	0.0446931	-1.72326	0.0848406	0.0379769	0.0845191	0.44933	0.653194	0.129238	0.0920118	1.40459	0.160145
rs11073156	15	29940265	T	C	35291	19050	0.0077529	0.017881	0.433583	0.664592	-0.0235042	0.0316745	-0.742055	0.458054	-0.0148735	0.0342638	-0.434087	0.664225
rs6495822	15	29942164	C	T	39482	21296	-0.00671413	0.0262106	-0.256161	0.797827	0.0429553	0.0453866	0.946431	0.343929	-0.0395716	0.0492652	-0.803236	0.421838
rs78886373	15	29946073	A	G	38023	20505	0.0176739	0.0310238	0.56969	0.568888	-0.0416456	0.0565984	-0.735809	0.461847	0.0310898	0.0595632	0.521963	0.601696
rs146901784	15	29949647	A	G	39345	21212	0.0488284	0.0324086	1.50665	0.131901	-0.0235657	0.0619391	-0.380466	0.703599	-0.0747894	0.066057	-1.1322	0.257552
rs1480505	15	29954465	G	A	39494	21301	0.0173613	0.0197733	0.878015	0.379936	-0.0129925	0.0346793	-0.374647	0.707923	0.0053774	0.03747	0.143512	0.885886
rs113244395	15	29954720	C	T	39444	21274	0.000130173	0.0236317	0.00550839	0.995605	0.0287469	0.0413614	0.695018	0.487044	0.0151064	0.0451574	0.334528	0.737981
rs117985210	15	29958349	T	C	39476	21289	0.122614	0.0586078	2.09211	0.0364287	-0.0759667	0.108622	-0.699369	0.484322	-0.106277	0.111913	-0.949635	0.342298
rs75190249	15	29962336	C	T	39456	21284	-0.00346	0.027421	-0.12618	0.899589	0.0263136	0.0482294	0.545593	0.585346	-0.0237796	0.0520993	-0.456429	0.648082
rs80206768	15	29967322	T	C	39467	21287	-0.00191772	0.0181564	-0.105622	0.915882	0.015613	0.0313688	0.497726	0.618677	-0.0316862	0.0337899	-0.937744	0.348376
rs16955658	15	29968438	G	A	34702	18754	-0.00324917	0.0283565	-0.114583	0.908776	0.0549277	0.0499509	1.09963	0.271491	-0.0340765	0.0539204	-0.631977	0.527402
rs11855457	15	29970704	T	C	39491	21297	0.0025768	0.0134497	0.191588	0.848065	0.0169738	0.0231472	0.733296	0.463378	-0.0116202	0.0254287	-0.456974	0.64769
rs117371598	15	29973056	T	C	39519	21317	-0.0613784	0.0651544	-0.942045	0.346169	0.165698	0.122564	1.35194	0.176396	-0.12387	0.130823	-0.946852	0.343714
rs79404501	15	29973127	C	T	39392	21247	0.0119847	0.0342241	0.350182	0.726202	-0.0187614	0.0623609	-0.300852	0.763528	0.0319639	0.0657864	0.485874	0.627057
rs77520833	15	29974371	T	C	39567	21341	-0.0463603	0.0386781	-1.19862	0.230677	0.0580416	0.0658582	0.881311	0.378149	-0.0295019	0.0705528	-0.418153	0.675835
rs11073187	15	29979119	A	G	39360	21229	-0.00651081	0.0181764	-0.358201	0.720193	0.0463041	0.0317939	1.45638	0.145287	-0.00535193	0.034252	-0.156252	0.875835
rs77473885	15	29984551	A	G	39413	21260	0.00626982	0.031417	0.199568	0.841819	-0.0845327	0.0549038	-1.53965	0.123645	0.0438838	0.0587521	0.746931	0.455105
rs28664773	15	29989397	C	T	39459	21286	0.0367396	0.0259834	1.41397	0.157372	0.00363163	0.0460251	0.0789055	0.937108	-0.0638019	0.0499355	-1.27769	0.20136
rs45456896	15	29999311	C	G	39539	21327	0.0268253	0.032216	0.832669	0.405031	-0.0612484	0.0561844	-1.09013	0.275655	0.0237033	0.0605043	0.391761	0.695234
rs45467699	15	30002920	T	G	39437	21273	0.00687897	0.0342437	0.200883	0.84079	-0.0159949	0.0602737	-0.265372	0.790723	-0.0416017	0.064245	-0.647548	0.517277
rs17750723	15	30004782	A	G	39357	21227	0.0273223	0.0343057	0.796434	0.42578	0.00649463	0.0620912	0.104598	0.916695	-0.0252537	0.0639637	-0.394812	0.692981
rs2229518	15	30008889	G	A	39534	21325	-0.0162484	0.015	-1.08323	0.278705	-0.0315977	0.0260494	-1.21299	0.225133	0.058306	0.0283435	2.05712	0.0396744
rs2291166	15	30008977	G	T	39499	21304	-0.00310224	0.0225612	-0.137503	0.890633	-0.00208562	0.0395835	-0.052689	0.95798	0.0364995	0.0428884	0.851036	0.394749
rs201943761	15	30010841	A	C	39442	21279	0.104787	0.138193	0.758264	0.448293	0.228659	0.312958	0.730637	0.465001	-0.397554	0.347615	-1.14366	0.252763
rs35392254	15	30011099	A	G	39557	21335	0.0719496	0.0970924	0.741042	0.458668	0.622487	0.182241	3.41574	0.000636088	-0.615306	0.2033	-3.0266	0.00247324
rs747958	15	30017752	A	G	39485	21299	-0.0641631	0.0415569	-1.54398	0.122593	0.204397	0.0758395	2.69512	0.00703626	-0.0204997	0.080989	-0.253117	0.800177
rs2229515	15	30018627	C	T	39459	21284	-0.0158819	0.0180526	-0.879756	0.378992	0.0664253	0.0312591	2.12499	0.0335875	-0.0160632	0.0338142	-0.475044	0.634755
rs75200556	15	30021358	A	C	39519	21315	-0.0984921	0.0640013	-1.53891	0.123827	0.0838038	0.114754	0.730292	0.465212	0.0491638	0.12085	0.406817	0.684142
rs200912609	15	30025403	T	C	39546	21331	0.121901	0.154034	0.791392	0.428715	0.216478	0.290829	0.744348	0.456666	-0.451979	0.282056	-1.60244	0.109057
rs45543234	15	30028869	C	T	37564	20263	-0.0415052	0.041797	-0.993018	0.320701	0.075246	0.0709683	1.06027	0.28902	-0.0842381	0.0765912	-1.09984	0.271402
rs2229513	15	30034910	A	G	39496	21305	0.0573461	0.265333	0.216129	0.828887	0.845278	0.635575	1.32994	0.183538	-1.30774	0.726721	-1.7995	0.0719391
rs117848517	15	30048639	G	T	39523	21315	0.0456206	0.0338509	1.34769	0.177758	0.0285829	0.0601055	0.475544	0.634399	-0.0763278	0.064823	-1.17748	0.239004
rs17671751	15	30053844	G	A	39453	21282	-0.0745959	0.04152	-1.79663	0.072395	0.152105	0.0755941	2.01213	0.044206	0.0451482	0.0812008	0.556007	0.578206
rs45627234	15	30054099	A	T	39376	21240	0.0534495	0.0312254	1.71173	0.086946	0.00872108	0.0554296	0.157336	0.87498	-0.0939771	0.0598236	-1.5709	0.116205
rs16955758	15	30059722	C	A	39351	21221	-0.00439072	0.0194191	-0.226103	0.821121	-0.0936813	0.0339553	-2.75896	0.0057986	0.0541697	0.0363094	1.49189	0.135727
rs12916720	15	30060312	T	C	39339	21214	-0.021153	0.012701	-1.66546	0.0958212	0.0147713	0.0218672	0.675498	0.499359	0.0262403	0.024058	1.09071	0.2754
rs77874670	15	30063422	G	A	39549	21333	0.0522466	0.0480209	1.088	0.276596	-0.217628	0.0849422	-2.56208	0.0104049	0.175217	0.0877858	1.99596	0.0459387
rs17571101	15	30065373	A	G	39582	21349	0.0351974	0.0352127	0.999568	0.31752	-0.00504627	0.0631717	-0.0798818	0.936331	-0.0248487	0.0653552	-0.38021	0.703789
rs74400461	15	30070906	C	T	39164	21119	-0.00520994	0.0202671	-0.257064	0.797129	0.0169574	0.0353436	0.479787	0.631379	0.00114189	0.0384386	0.0297069	0.976301
rs77245150	15	30076887	G	A	39443	21270	-0.0151525	0.0644699	-0.235032	0.814184	0.162208	0.110323	1.4703	0.14148	-0.0740502	0.115383	-0.641779	0.521017
rs117201899	15	30079648	C	T	39491	21302	-0.0359691	0.026477	-1.3585	0.174304	0.0318796	0.0470109	0.678133	0.497687	0.0680736	0.0504471	1.34941	0.177206
rs12908787	15	30090925	T	C	39332	21218	0.0327352	0.0343308	0.953524	0.340325	0.00481158	0.0614143	0.0783462	0.937553	-0.0156966	0.0633562	-0.247751	0.804327
rs45572438	15	30091061	A	G	39013	21045	0.0106345	0.0141614	0.750947	0.452684	0.0341931	0.0251555	1.35927	0.174062	-0.0532431	0.0276272	-1.9272	0.0539551
rs74939466	15	30095531	C	T	34541	18664	-0.0208911	0.0239069	-0.873855	0.382197	0.0257073	0.0424298	0.605879	0.544595	0.0400709	0.0462327	0.866724	0.386093
rs45605535	15	30100531	A	G	39485	21299	0.034985	0.0458437	0.763135	0.445383	-0.144624	0.0829811	-1.74286	0.0813585	0.0869674	0.0904867	0.961106	0.336499
rs12593287	15	30103837	G	A	39522	21317	-0.0722602	0.0396765	-1.82123	0.0685712	0.154105	0.0726488	2.12123	0.0339028	0.00879219	0.0777316	0.11311	0.909944
rs78026071	15	30105659	A	G	39516	21313	-0.0141864	0.0436946	-0.324672	0.745429	-0.0107897	0.0809094	-0.133355	0.893913	-0.0660852	0.0874455	-0.75573	0.449811
rs117670600	15	30127988	C	T	39501	21306	0.0634205	0.0512068	1.23852	0.215524	-0.123551	0.0889883	-1.3884	0.165017	-0.0355744	0.0992469	-0.358444	0.720011
rs1403253	15	30137080	C	T	31989	17298	-0.00721772	0.0174662	-0.413239	0.679431	-0.0600536	0.030738	-1.95372	0.0507338	0.0163259	0.0333211	0.489957	0.624164
rs12906434	15	30137553	A	C	39525	21322	-0.00024331	0.0376301	-0.00646584	0.994841	-0.0105705	0.0676597	-0.15623	0.875852	0.0135153	0.0697931	0.193648	0.846451
rs17750932	15	30156227	A	G	39383	21242	0.0218849	0.0117953	1.85539	0.063541	0.00756168	0.0203243	0.372051	0.709855	-0.0345399	0.0225407	-1.53234	0.125439
rs785439	15	30156543	A	G	39389	21241	-0.000660139	0.0126005	-0.0523898	0.958218	0.0108533	0.0218851	0.495922	0.61995	-0.0133801	0.0239681	-0.558247	0.576675
rs9302328	15	30158508	G	T	39468	21292	0.00572186	0.0137378	0.416504	0.677041	0.00314166	0.023722	0.132437	0.894639	-0.0111714	0.0259132	-0.431108	0.666389
rs785442	15	30160474	T	C	36298	19578	-0.00268738	0.0138326	-0.19428	0.845957	0.019922	0.0240709	0.827637	0.407876	-0.009034	0.0261715	-0.345185	0.729955
rs12592592	15	30162502	C	T	31600	17104	-0.00735577	0.0149842	-0.4909	0.623497	0.00932605	0.0262143	0.355762	0.722018	-0.00273684	0.0288726	-0.0947902	0.924481
rs1719009	15	30163679	C	T	39470	21285	-0.0168308	0.0219338	-0.767344	0.442877	0.0539747	0.0385332	1.40073	0.161294	-0.0392294	0.041355	-0.948601	0.342823
rs939980	15	30164474	G	A	39400	21255	-0.0161033	0.0231772	-0.694789	0.487187	0.00984752	0.0396618	0.248287	0.803912	0.0178345	0.0431956	0.412878	0.679696
rs75148852	15	30165568	A	G	39389	21252	0.0569439	0.0449913	1.26567	0.205633	-0.203746	0.0804495	-2.53259	0.0113222	0.10695	0.0888082	1.20428	0.228479
rs785437	15	30167418	G	A	39330	21212	-0.0175896	0.0133292	-1.31963	0.186957	-0.033295	0.0229134	-1.45308	0.146203	0.0423472	0.0252611	1.67638	0.0936641
rs785423	15	30174376	A	G	39389	21243	-0.0016808	0.0119325	-0.140859	0.887981	-0.0498229	0.0204008	-2.4422	0.014598	0.0460394	0.0226275	2.03466	0.0418847
rs79675733	15	30181159	G	A	39463	21290	0.0577889	0.0335176	1.72414	0.0846833	0.0382396	0.0580144	0.659141	0.509805	-0.0692833	0.0625849	-1.10703	0.268281
rs785427	15	30182766	G	A	39549	21332	0.00269718	0.0240487	0.112155	0.9107	0.0324817	0.0413407	0.785706	0.43204	-0.0490733	0.0442474	-1.10907	0.267402
rs4780267	15	30187945	T	C	39452	21283	-0.0234655	0.0179259	-1.30903	0.190525	0.072699	0.0313499	2.31895	0.0203976	-0.0454371	0.0339988	-1.33643	0.181408
rs785429	15	30188232	T	C	39387	21243	-0.0103134	0.0179284	-0.575256	0.565118	-0.00426167	0.031536	-0.135137	0.892504	0.0307404	0.0342706	0.896992	0.369723
rs74406690	15	30196477	A	G	39510	21312	0.0286573	0.025038	1.14455	0.252396	-0.00217763	0.0452775	-0.0480951	0.96164	-0.0328735	0.0481501	-0.682731	0.494777
rs56658700	15	30200027	A	G	39445	21280	0.0145509	0.0227062	0.640833	0.521631	0.0440208	0.0393659	1.11825	0.263462	-0.099097	0.0423596	-2.33942	0.0193137
rs62014492	15	30200785	A	G	39321	21211	-0.00672174	0.012362	-0.543744	0.586618	-0.0135819	0.0213558	-0.635982	0.524788	0.00141247	0.0234385	0.0602629	0.951946
rs74622023	15	30201734	C	T	39527	21321	-0.0912022	0.0401601	-2.27096	0.0231492	0.0604708	0.0695397	0.869588	0.384526	0.106327	0.0758914	1.40104	0.161203
rs61213468	15	30204627	C	T	39189	21137	-0.022222	0.0154183	-1.44127	0.149507	0.0779648	0.026951	2.89284	0.00381776	-0.0293343	0.0290951	-1.00822	0.313347
rs1719336	15	30208654	T	C	39371	21241	-0.00465248	0.0118968	-0.391071	0.695745	0.00354308	0.0206214	0.171815	0.863583	-0.00944801	0.0226646	-0.416862	0.676779
rs1001876	15	30209682	G	A	39463	21284	0.0203087	0.0154773	1.31216	0.189466	-0.0359434	0.026647	-1.34887	0.177378	0.012048	0.0288507	0.417599	0.67624
rs28720730	15	30213027	A	G	39553	21334	0.0379589	0.0356831	1.06378	0.287428	0.00460224	0.064944	0.0708648	0.943505	-0.0623691	0.0685266	-0.910145	0.362746
rs1718985	15	30217020	A	G	39523	21317	-0.0108698	0.0147319	-0.737843	0.46061	0.0615769	0.0256054	2.40484	0.0161795	-0.0539561	0.0276225	-1.95334	0.0507796
rs76280009	15	30228071	T	C	38163	20593	-0.0230668	0.026572	-0.868087	0.385347	0.0314063	0.0465305	0.674961	0.499701	-0.0384879	0.0493212	-0.780352	0.435183
rs62014518	15	30233524	A	G	37066	19996	0.00116411	0.0125666	0.0926353	0.926193	-0.00683021	0.0220538	-0.309707	0.756784	-0.0061796	0.0243948	-0.253316	0.800024
rs17603507	15	30234960	G	A	39417	21264	-0.0533109	0.0358483	-1.48712	0.136982	0.0973729	0.0642491	1.51555	0.129633	0.0325895	0.0692662	0.470497	0.638
rs12899678	15	30238158	A	C	39398	21261	0.0085032	0.0137895	0.616645	0.537469	-0.0893729	0.023713	-3.76894	0.000163942	0.0785912	0.0261006	3.01109	0.00260315
rs11638210	15	30245787	A	G	39534	21326	0.00609377	0.0173657	0.350909	0.725657	-0.0294088	0.0305019	-0.964164	0.334963	0.0171404	0.0327813	0.52287	0.601065
rs4779684	15	30245854	T	G	39397	21254	0.00788701	0.0118754	0.664145	0.506597	-0.0215824	0.0206104	-1.04716	0.295026	0.0202474	0.0228717	0.885261	0.376016
rs17672419	15	30251872	G	C	39311	21209	0.0129911	0.0119776	1.08462	0.278089	-0.0613662	0.020455	-3.00007	0.00269922	0.0390163	0.022751	1.71493	0.0863589
rs1522645	15	30253772	C	T	39382	21244	-0.0033711	0.0121993	-0.276337	0.782289	0.0467418	0.0210601	2.21944	0.0264566	-0.0255887	0.0233084	-1.09783	0.272278
rs4779686	15	30256917	A	G	39448	21280	0.00118335	0.0139116	0.0850616	0.932212	0.0706031	0.024258	2.9105	0.00360845	-0.0536203	0.0266057	-2.01537	0.0438659
rs62014526	15	30263770	A	G	39551	21336	-0.0128299	0.0232399	-0.552066	0.580903	0.0913909	0.040313	2.26703	0.0233882	-0.0718249	0.0440294	-1.63129	0.102828
rs12906280	15	30265887	A	G	39445	21280	-0.00914136	0.0153246	-0.596516	0.550831	-0.0834063	0.0264253	-3.1563	0.00159786	0.0842941	0.0289808	2.90862	0.00363032
rs4492992	15	30267942	C	T	38461	20745	-0.00647969	0.013858	-0.467579	0.640086	0.0610635	0.0239644	2.54809	0.0108315	-0.0277603	0.0263401	-1.05391	0.291922
rs76713856	15	30272043	T	G	36477	19680	0.00234552	0.0197584	0.11871	0.905505	-0.0623582	0.035855	-1.73918	0.0820031	0.0255555	0.0395803	0.645661	0.518499
rs79428364	15	30280397	G	A	39396	21245	-0.0114616	0.0292502	-0.391847	0.695171	0.102363	0.0520071	1.96826	0.0490387	-0.0372752	0.0562246	-0.662969	0.50735
rs75893595	15	30281136	C	T	39467	21284	-0.0385484	0.0516964	-0.745668	0.455868	-0.0774493	0.0953214	-0.812507	0.416501	-0.00353612	0.100153	-0.0353072	0.971835
rs10519674	15	30282179	G	A	39496	21306	0.0421321	0.0249983	1.6854	0.0919114	0.0336221	0.0436238	0.770727	0.440868	-0.0428768	0.0472105	-0.908206	0.363769
rs16954907	15	30286732	G	A	39467	21291	0.00170083	0.021195	0.0802464	0.936041	-0.0569754	0.036969	-1.54117	0.123276	0.0341914	0.0403298	0.847795	0.396552
rs939981	15	30290306	T	C	39578	21348	-0.00955956	0.0178935	-0.534248	0.59317	0.0239957	0.0312835	0.76704	0.443058	0.00751154	0.0338179	0.222118	0.824222
rs56898898	15	30290337	C	A	39226	21161	0.00655338	0.0220389	0.297356	0.766195	0.0469123	0.0378819	1.23838	0.215575	-0.0186426	0.0411805	-0.452704	0.650762
rs11634406	15	30290732	A	G	39460	21288	-0.00661593	0.0148352	-0.44596	0.655626	0.0443764	0.0256916	1.72727	0.0841183	-0.00166291	0.0280998	-0.0591787	0.95281
rs2140173	15	30295600	T	C	38838	20961	-0.0109987	0.013625	-0.807242	0.419527	0.0331315	0.02353	1.40806	0.159115	-0.000417467	0.0258536	-0.0161473	0.987117
rs72723275	15	30299978	T	C	39533	21325	0.0647668	0.0297209	2.17917	0.0293191	0.0420792	0.0508906	0.826856	0.408319	-0.0782128	0.0554823	-1.40969	0.158631
rs59346370	15	30301069	T	C	39579	21347	-0.0134554	0.0364505	-0.369141	0.712023	0.0297619	0.0655134	0.454287	0.649622	-0.0355952	0.0719443	-0.494761	0.620769
rs7173960	15	30301235	T	C	38976	21026	-0.0135102	0.0136764	-0.987848	0.323227	0.00381246	0.0239602	0.159116	0.873577	0.0190105	0.0261551	0.726835	0.467327
rs12101510	15	30303775	C	T	33592	18151	0.0060382	0.0182249	0.331317	0.740405	-0.0217928	0.0319751	-0.681556	0.49552	-0.00200915	0.0347767	-0.057773	0.953929
rs72723278	15	30303846	T	C	39525	21319	-0.00744469	0.0145268	-0.51248	0.608315	0.0219805	0.0250659	0.876908	0.380537	-0.0229058	0.0273263	-0.838232	0.401901
rs34826242	15	30307562	C	T	39359	21229	-0.0144981	0.0273173	-0.530731	0.595605	-0.0326958	0.048527	-0.673766	0.50046	0.0459472	0.0528015	0.870187	0.384198
rs4779697	15	30312441	A	G	39492	21298	0.0028502	0.0262042	0.108769	0.913386	0.0429561	0.0456461	0.941069	0.34667	-0.0169413	0.0492221	-0.344181	0.73071
rs4643293	15	30316012	T	C	39466	21284	0.00588427	0.0118187	0.49788	0.618569	-0.00131281	0.0205677	-0.0638287	0.949107	-0.000199767	0.0228232	-0.00875281	0.993016
rs62016964	15	30317003	C	G	38724	20890	-0.0150541	0.0222779	-0.675743	0.499204	-0.0126003	0.0397223	-0.31721	0.751084	0.0517342	0.0423255	1.22229	0.221596
rs4553604	15	30326188	T	C	39413	21257	0.00391506	0.0261287	0.149837	0.880893	0.031637	0.0459985	0.687783	0.49159	0.0191649	0.0494437	0.387611	0.698304
rs6492930	15	30330646	G	C	39342	21218	-0.00599674	0.0436927	-0.137248	0.890835	0.0507074	0.0729563	0.695038	0.487032	-0.0260348	0.0795742	-0.327176	0.743534
rs75948248	15	30331409	T	C	39263	21176	-0.0397328	0.0357065	-1.11276	0.265811	-0.000913599	0.0605707	-0.0150832	0.987966	0.0750455	0.0648953	1.15641	0.247514
rs11633832	15	30333884	G	A	39261	21168	-0.0186212	0.011783	-1.58034	0.11403	0.00604717	0.0202936	0.297984	0.765715	0.024414	0.0225577	1.08229	0.279122
rs113092006	15	30335173	G	A	39523	21316	-0.039448	0.0662551	-0.595396	0.551579	0.138269	0.12089	1.14376	0.252724	-0.159289	0.126389	-1.26031	0.207558
rs34432154	15	30335997	T	G	39420	21262	-0.00741996	0.0125171	-0.592784	0.553326	0.000681878	0.0216728	0.0314624	0.974901	0.000583433	0.0239883	0.0243216	0.980596
rs3641	15	30338191	G	A	39062	21074	0.0107794	0.0118564	0.909164	0.363264	-0.0173161	0.0201699	-0.858513	0.390609	0.0213062	0.0224499	0.949057	0.342592
rs11634754	15	30339758	G	A	39166	21121	-0.000135263	0.012207	-0.0110808	0.991159	-0.0438357	0.0209384	-2.09355	0.0362998	0.0499932	0.0231059	2.16365	0.0304909
rs7173271	15	30351434	A	G	38820	20944	0.0107754	0.0180406	0.597286	0.550317	0.0210058	0.0316889	0.662877	0.507409	-0.0402895	0.0343068	-1.17439	0.24024
rs118108154	15	30353223	G	A	39361	21235	-0.0836792	0.0611935	-1.36745	0.171484	0.163145	0.115281	1.41519	0.157012	0.0371184	0.127505	0.291113	0.770965
rs11857486	15	30354303	G	A	39326	21213	-0.00651651	0.0119139	-0.546967	0.584402	-0.0406465	0.0205055	-1.98223	0.047454	0.0597268	0.0226238	2.64	0.00829057
rs118028786	15	30355701	G	A	39109	21101	-0.0168871	0.0311	-0.542995	0.587134	0.00677536	0.0537455	0.126064	0.899681	0.0847776	0.0582806	1.45464	0.145768
rs117649799	15	30358323	G	A	39503	21307	0.0196824	0.04242	0.46399	0.642655	-0.0354338	0.0779477	-0.454585	0.649408	-0.016514	0.0816486	-0.202257	0.839716
rs35940257	15	30360188	G	A	37544	20258	-0.00985884	0.014038	-0.702296	0.482495	-0.0593648	0.0244083	-2.43215	0.0150093	0.0789477	0.027028	2.92096	0.00348952
rs28451077	15	30360680	A	G	38948	21019	-0.00651239	0.0121864	-0.5344	0.593065	-0.0302086	0.0209702	-1.44055	0.149712	0.0555405	0.0231129	2.40301	0.0162606
rs58241919	15	30366036	T	C	38815	20936	0.00331002	0.0159893	0.207015	0.835998	0.026707	0.0280374	0.952546	0.34082	-0.0135611	0.0305073	-0.444521	0.656666
rs73375195	15	30366177	A	G	39503	21309	0.00155778	0.0244828	0.0636274	0.949267	0.0359834	0.0438434	0.820724	0.411804	-0.011466	0.0468222	-0.244885	0.806546
rs117331704	15	30366470	A	C	39495	21300	0.00950801	0.0300594	0.316308	0.751769	0.0871416	0.0526517	1.65506	0.0979128	-0.0928217	0.0564838	-1.64333	0.100314
rs80289750	15	30367660	G	C	39487	21299	-0.00411257	0.0229935	-0.178858	0.858049	-0.0113433	0.0394892	-0.287251	0.77392	0.031376	0.0424769	0.738662	0.460112
rs75907394	15	30448586	T	G	37618	20303	-0.0258359	0.0187862	-1.37526	0.16905	0.00164298	0.0340478	0.048255	0.961513	0.0455804	0.0373167	1.22145	0.221917
rs73377207	15	30579273	G	T	39144	21110	-0.00764203	0.0199408	-0.383235	0.701545	-0.0113554	0.035346	-0.321265	0.74801	0.0599603	0.038075	1.57479	0.115304
rs118004187	15	30912719	T	C	39378	21240	0.0730427	0.0326063	2.24014	0.0250818	0.0180494	0.0556948	0.324078	0.745879	-0.0862234	0.0600273	-1.4364	0.150888
rs143787832	15	30927362	A	G	39555	21338	0.0363652	0.148175	0.245421	0.806131	0.347766	0.238038	1.46097	0.144023	0.129287	0.266456	0.485211	0.627526
rs2046362	15	30936285	A	G	39434	21264	-0.0046261	0.0116208	-0.39809	0.690564	-0.0115904	0.0203259	-0.570228	0.568523	-0.00866075	0.0224625	-0.385566	0.699818
rs117345903	15	30940504	C	T	38740	20904	0.00151861	0.0395764	0.0383715	0.969391	-0.0751654	0.0750543	-1.00148	0.316595	0.0646308	0.0797129	0.810795	0.417483
rs61503805	15	30947569	C	G	39380	21230	-0.0075043	0.0201861	-0.371755	0.710075	-0.0144617	0.0357495	-0.404528	0.685824	0.00679498	0.0386918	0.175618	0.860594
rs13380257	15	30952864	T	G	39511	21313	0.0662725	0.0312102	2.12343	0.033718	0.00751991	0.0527274	0.142619	0.886591	-0.0903423	0.0568467	-1.58923	0.112009
rs56405862	15	30963137	C	T	39219	21159	-0.00576027	0.0307178	-0.187522	0.851251	-0.0741144	0.053111	-1.39546	0.162876	0.0483357	0.0580003	0.83337	0.404636
rs4779759	15	30964572	A	G	39481	21294	-0.00209023	0.0128137	-0.163124	0.870421	0.0052982	0.0222367	0.238264	0.811676	-0.00741012	0.0243745	-0.304011	0.761119
rs12906190	15	30967896	T	C	39300	21198	-0.0114682	0.0170622	-0.672141	0.501494	0.025256	0.029874	0.845418	0.397877	0.0282762	0.0326634	0.865685	0.386663
rs62001235	15	31015482	T	C	38900	20978	-0.0159509	0.0174057	-0.916414	0.35945	0.018796	0.0308124	0.610015	0.541852	0.0364281	0.033183	1.09779	0.272295
rs734711	15	31016584	C	T	39401	21246	-0.00580269	0.0124597	-0.465718	0.641417	0.0100416	0.0218135	0.460341	0.645271	-0.00687738	0.0239154	-0.287571	0.773675
rs2338279	15	31032053	G	A	39414	21258	-0.00445725	0.0117622	-0.378946	0.704728	-0.0117001	0.0203213	-0.575755	0.564781	-0.0102813	0.0224757	-0.457442	0.647354
rs117217858	15	31037810	C	T	38055	20530	-0.0167184	0.0291741	-0.573058	0.566606	0.0166592	0.0545677	0.305294	0.760142	-0.0397423	0.0586075	-0.678109	0.497702
rs118003059	15	31043363	C	T	39258	21175	-0.0589097	0.0245144	-2.40307	0.0162582	-0.0114264	0.043098	-0.265126	0.790912	0.0614251	0.0457714	1.342	0.179597
rs4779779	15	31067205	T	G	30460	16447	-5.70512e-05	0.0150755	-0.00378436	0.996981	0.01401	0.0272582	0.513973	0.607271	-0.00702239	0.0296717	-0.236669	0.812913
rs16956249	15	31077887	G	T	39466	21288	0.00666389	0.0157539	0.422999	0.672296	0.0159667	0.0271914	0.587197	0.557071	0.0273345	0.0297876	0.917646	0.358804
rs113158412	15	31083960	A	G	39001	21035	0.0859807	0.0425865	2.01897	0.0434908	-0.0404762	0.0781748	-0.517765	0.604622	-0.158322	0.0831673	-1.90366	0.0569543
rs12441321	15	31089141	T	C	39395	21256	0.029676	0.0218794	1.35635	0.174989	0.0471542	0.0385519	1.22314	0.221278	-0.0645013	0.0410838	-1.57	0.116416
rs12443438	15	31089708	A	G	39409	21258	0.0335459	0.022027	1.52294	0.127773	0.0507008	0.0387194	1.30944	0.190384	-0.0648873	0.0412633	-1.57252	0.11583
rs117489796	15	31090292	A	C	39338	21219	0.0951946	0.0336303	2.83062	0.0046458	-0.0214333	0.0567628	-0.377595	0.705731	-0.0561781	0.0609874	-0.921143	0.356976
rs117759535	15	31092983	G	A	39461	21285	-0.0442994	0.0284373	-1.55779	0.119282	0.0312501	0.052008	0.600871	0.547926	0.0127303	0.0560573	0.227094	0.820351
rs12438793	15	31094479	G	A	39088	21091	0.0257448	0.0189145	1.36112	0.173477	0.0125279	0.0330295	0.379295	0.704469	-0.0364985	0.0355773	-1.02589	0.304941
rs4779787	15	31108980	C	A	39486	21295	0.00981758	0.0129642	0.757282	0.448881	0.0265088	0.0225188	1.17719	0.239121	-0.0350794	0.0246281	-1.42436	0.154341
rs2525007	15	31109053	A	G	39176	21131	-0.0762218	0.0311771	-2.4448	0.0144932	0.0352074	0.056566	0.622412	0.533671	0.074241	0.0585866	1.2672	0.205083
rs118003214	15	31115226	T	C	39411	21261	-0.0171147	0.0275987	-0.620128	0.535174	-0.00382985	0.0493736	-0.0775689	0.938171	-0.0107266	0.0533143	-0.201196	0.840545
rs117780793	15	31120851	T	C	38638	20848	0.00160942	0.0380713	0.0422739	0.96628	-0.0173487	0.0692086	-0.250673	0.802067	-0.0052868	0.073686	-0.0717477	0.942803
rs58844471	15	31133420	G	A	38308	20669	-0.0163705	0.0119067	-1.3749	0.169162	-0.0304027	0.0205363	-1.48044	0.138756	0.0267518	0.0226593	1.18061	0.237757
rs112865690	15	31133838	C	T	39511	21307	0.111513	0.0408495	2.72984	0.00633645	-0.063808	0.0726741	-0.878002	0.379943	-0.139225	0.0761986	-1.82713	0.0676802
rs2691682	15	31134593	C	A	39429	21269	0.00927187	0.0191646	0.483803	0.628526	0.0761107	0.0329734	2.30824	0.0209856	-0.0414472	0.0357842	-1.15825	0.24676
rs12441602	15	31134736	T	C	39122	21107	0.0257685	0.0236938	1.08756	0.276788	0.00878753	0.0419925	0.209264	0.834242	-0.0161431	0.0447204	-0.360979	0.718115
rs1088475	15	31140700	T	C	39552	21335	0.0115819	0.0192327	0.602196	0.547043	0.0746924	0.0329644	2.26585	0.0234607	-0.0424817	0.0357823	-1.18722	0.235139
rs74567544	15	31151035	G	T	39421	21263	0.036846	0.0564647	0.652549	0.514047	-0.0515473	0.105217	-0.489915	0.624194	0.0748128	0.112366	0.665795	0.505542
rs8028173	15	31155749	G	A	39333	21211	0.00701947	0.0122625	0.572432	0.56703	0.00631535	0.0213785	0.295407	0.767683	-0.00700267	0.0234758	-0.298293	0.765479
rs72727511	15	31162371	A	G	39536	21325	0.0341803	0.0521724	0.655141	0.512377	-0.0739995	0.0937546	-0.78929	0.429943	0.000651054	0.0990224	0.00657482	0.994754
rs4779790	15	31164595	C	T	39367	21236	0.0058298	0.0122533	0.475773	0.634236	0.0099099	0.0213609	0.463928	0.642699	-0.0102917	0.0234577	-0.438734	0.660854
rs10775137	15	31173543	T	C	39562	21341	-0.0282362	0.0351264	-0.803846	0.421486	0.169183	0.0629057	2.68947	0.00715646	-0.144639	0.0665719	-2.17268	0.0298046
rs8035438	15	31174519	A	G	38765	20911	0.00225451	0.0455477	0.0494978	0.960523	0.156987	0.0798302	1.96651	0.0492392	-0.174372	0.0841516	-2.07212	0.0382543
rs16956341	15	31179800	G	A	39529	21321	0.0254953	0.0230172	1.10766	0.268007	-0.00045553	0.0403826	-0.0112803	0.991	-0.0163307	0.0432409	-0.377668	0.705677
rs2091236	15	31180459	T	C	39437	21272	0.0280674	0.0435942	0.643833	0.519684	0.162189	0.077115	2.10321	0.035447	-0.219154	0.0826091	-2.6529	0.0079803
rs75241691	15	31182921	A	C	39445	21281	0.0284728	0.0271002	1.05065	0.29342	-0.0175104	0.0479335	-0.365305	0.714883	-0.0306069	0.0519684	-0.588953	0.555893
rs2103151	15	31185126	G	T	39425	21263	0.0312473	0.0455311	0.686285	0.492533	0.140356	0.0811464	1.72966	0.0836903	-0.174741	0.085699	-2.03901	0.0414492
rs7180165	15	31190263	A	G	38242	20622	0.00946184	0.0189774	0.498584	0.618073	-0.0279366	0.0341367	-0.818374	0.413144	0.0168371	0.0372906	0.451512	0.651621
rs148404807	15	31197015	G	T	39506	21307	0.175979	0.114491	1.53705	0.124281	-0.053328	0.205152	-0.259943	0.794907	-0.277229	0.198956	-1.39342	0.163494
rs4779794	15	31197564	A	G	39492	21297	-0.0116788	0.0118628	-0.98449	0.324874	-0.0306249	0.020468	-1.49624	0.134592	0.00272234	0.0225688	0.120624	0.903989
rs150748572	15	31197584	A	G	39209	21151	0.0663949	0.0662285	1.00251	0.316096	-0.230391	0.118935	-1.93711	0.0527313	0.204952	0.132381	1.5482	0.121574
rs151322829	15	31197995	T	C	39488	21298	-0.00416348	0.0604555	-0.0688684	0.945094	0.0168628	0.10323	0.163353	0.870241	0.000469262	0.113376	0.00413899	0.996698
rs11633433	15	31200510	G	T	39470	21291	-0.00656128	0.0325449	-0.201607	0.840224	-0.0732267	0.0591611	-1.23775	0.215809	0.0836368	0.0631823	1.32374	0.185591
rs72710404	15	31202220	A	G	39563	21340	0.0389874	0.0453371	0.859945	0.389819	0.019805	0.0827731	0.239268	0.810898	0.0797113	0.0905202	0.880591	0.378539
rs150393409	15	31202961	A	G	39556	21337	0.0441435	0.0514988	0.857175	0.391348	0.212867	0.0925817	2.29924	0.0214916	-0.288492	0.0975844	-2.95633	0.00311323
rs75007462	15	31203418	T	C	39503	21307	0.012611	0.0384495	0.327989	0.74292	-0.00386509	0.0704296	-0.0548788	0.956235	-0.0761004	0.0770959	-0.987086	0.3236
rs118089305	15	31204637	T	C	39445	21276	-0.0668555	0.0386656	-1.72907	0.0837969	0.0101327	0.0673656	0.150414	0.880438	0.0979517	0.0702843	1.39365	0.163423
rs1983459	15	31208749	A	G	39414	21258	0.00148331	0.0118981	0.124668	0.900786	0.00705507	0.0205419	0.343448	0.731261	0.00824284	0.0226715	0.363576	0.716174
rs17227884	15	31209626	C	T	39443	21277	-0.0106562	0.0292334	-0.364523	0.715468	-0.0445363	0.0505408	-0.881195	0.378213	0.00900188	0.0546814	0.164624	0.86924
rs118060760	15	31210406	T	C	39550	21331	0.0440354	0.0325707	1.35199	0.176377	0.00612046	0.0575437	0.106362	0.915295	-0.0526072	0.0608588	-0.864415	0.38736
rs72710407	15	31216863	G	A	39530	21321	-0.0441592	0.0377052	-1.17117	0.241531	0.0898393	0.0678111	1.32485	0.185222	-0.0223088	0.0715589	-0.311754	0.755227
rs55635408	15	31217593	C	T	39299	21202	0.035969	0.0508284	0.707655	0.479159	-0.01975	0.0916543	-0.215484	0.82939	-0.0497439	0.0972028	-0.511753	0.608824
rs80120912	15	31221493	T	C	38354	20688	-0.0289652	0.0440431	-0.657656	0.510759	0.0115174	0.0775311	0.148552	0.881907	0.0460785	0.0816512	0.564334	0.572527
rs72710411	15	31223883	C	T	39561	21339	0.0101292	0.0337734	0.299916	0.764241	0.0547431	0.0573785	0.95407	0.340048	0.0277752	0.0610029	0.45531	0.648886
rs2873	15	31231255	G	A	39477	21294	-0.0111945	0.0118421	-0.945314	0.344498	-0.0315203	0.0203167	-1.55145	0.120794	0.0077532	0.022414	0.345909	0.729411
rs72710416	15	31232534	T	C	39352	21225	0.0167405	0.0392846	0.426135	0.67001	-0.0666678	0.0681622	-0.978077	0.328036	0.0326049	0.0730218	0.446509	0.655229
rs2955792	15	31233220	C	T	39486	21296	0.0293179	0.0169057	1.73421	0.0828814	-0.0102363	0.0289803	-0.353216	0.723927	-0.0197137	0.0313162	-0.629504	0.529019
rs6493352	15	31234064	T	C	39458	21282	0.00400401	0.0158024	0.25338	0.799975	0.0149399	0.0269893	0.55355	0.579887	0.015811	0.0294249	0.537335	0.591036
rs75869832	15	31237882	G	C	39382	21244	0.0277455	0.0316895	0.875543	0.381279	0.0296192	0.0558132	0.530685	0.595637	-0.0359299	0.0593467	-0.605424	0.544897
rs79062740	15	31246390	G	C	39546	21330	-0.0355531	0.0512905	-0.69317	0.488203	0.0587199	0.0869877	0.675036	0.499653	0.0111856	0.092824	0.120503	0.904085
rs34294266	15	31246840	G	A	39327	21207	-0.00359601	0.0122748	-0.292958	0.769554	0.0226741	0.0213738	1.06083	0.288765	-0.000705855	0.0235304	-0.0299976	0.976069
rs142149917	15	31246972	T	C	38760	20908	0.0448666	0.0748033	0.599795	0.548643	-0.0102773	0.137073	-0.0749765	0.940233	-0.00645949	0.141261	-0.0457275	0.963527
rs73366549	15	31251061	G	A	39409	21258	-0.619624	0.282008	-2.19719	0.028007	0.660668	0.820583	0.80512	0.420751	-0.179385	0.929993	-0.192889	0.847046
rs2949574	15	31251781	C	T	39482	21296	-0.0102093	0.0120667	-0.846071	0.397513	-0.0366367	0.0208387	-1.75811	0.078729	0.010995	0.0229901	0.478249	0.632473
rs2955788	15	31255011	T	G	39375	21237	0.00589485	0.0158997	0.370752	0.710822	0.0178696	0.0269835	0.662244	0.507815	0.0112217	0.029523	0.3801	0.703871
rs2949575	15	31256980	C	A	39483	21296	0.0107399	0.0140453	0.764666	0.44447	0.0329775	0.0239831	1.37503	0.169122	-0.0116217	0.0262197	-0.443242	0.65759
rs201198639	15	31260201	C	T	39557	21337	-0.0168773	0.140758	-0.119903	0.90456	-0.0151299	0.289799	-0.0522084	0.958363	0.283649	0.32072	0.884411	0.376474
rs35548985	15	31262112	C	T	39479	21296	-0.0308266	0.0293238	-1.05125	0.293143	0.0991263	0.0512132	1.93556	0.0529214	0.033976	0.0563219	0.603247	0.546344
rs78314860	15	31265698	A	C	39468	21292	0.026697	0.0392985	0.679339	0.496923	0.0388196	0.0676529	0.573806	0.566099	-0.077763	0.0747151	-1.04079	0.297972
rs79213781	15	31282611	C	T	39255	21173	-0.052462	0.0382919	-1.37006	0.170669	-0.00938501	0.067499	-0.139039	0.889419	0.0931134	0.069599	1.33785	0.180944
rs200770610	15	31283667	A	G	39588	21353	-0.0739494	0.0956352	-0.773245	0.439377	-0.180154	0.171794	-1.04866	0.294333	0.43266	0.179136	2.41527	0.0157236
rs12437677	15	31285698	A	G	39488	21301	0.0154353	0.0244804	0.630515	0.528358	0.0639147	0.0424465	1.50577	0.132126	-0.0658924	0.0450452	-1.4628	0.143521
rs80231271	15	31293192	A	G	39483	21299	-0.0153438	0.0281266	-0.545526	0.585392	-0.0232042	0.0496735	-0.467134	0.640404	0.0323213	0.0530656	0.609082	0.54247
rs61734295	15	31294159	T	C	38386	20706	0.110478	0.0431748	2.55886	0.0105015	-0.130554	0.0764485	-1.70774	0.0876855	-0.0473817	0.0813479	-0.582458	0.560258
rs12898290	15	31294343	T	A	39056	21066	-0.000716847	0.0247368	-0.028979	0.976881	0.0418503	0.0428974	0.975591	0.329267	0.0102294	0.0466561	0.21925	0.826455
rs16956430	15	31294451	T	C	39575	21346	-0.821771	0.451461	-1.82025	0.068721	1.0399	0.863933	1.20368	0.228713	-0.00104626	1.10799	-0.000944288	0.999247
rs3784588	15	31294654	T	C	39564	21340	0.0143925	0.0238101	0.604469	0.545532	0.0599498	0.0413284	1.45057	0.146899	-0.0544327	0.0437628	-1.24381	0.213569
rs3784589	15	31294714	A	C	39497	21302	0.00308308	0.0247526	0.124555	0.900875	0.0421566	0.0425482	0.990796	0.321785	0.00704129	0.0463793	0.15182	0.879329
rs17227996	15	31295151	G	T	39540	21324	-0.00468427	0.022548	-0.207747	0.835427	0.0560819	0.0397773	1.4099	0.15857	-0.0169745	0.0427699	-0.396881	0.691455
rs10162919	15	31295788	C	A	39318	21212	-0.00604834	0.0127904	-0.47288	0.636299	0.0297069	0.0223644	1.32832	0.184074	-0.00516082	0.0245923	-0.209855	0.833781
rs116984904	15	31299698	G	T	39189	21131	-0.0772089	0.0479449	-1.61037	0.107317	-0.00286084	0.0910146	-0.0314327	0.974924	0.0815831	0.0979984	0.832495	0.40513
rs7179234	15	31302553	A	G	39503	21311	0.02159	0.0226338	0.953883	0.340143	-0.0322817	0.0399496	-0.808059	0.419057	0.0175228	0.0433321	0.404384	0.68593
rs116924272	15	31303812	A	G	39437	21267	-0.0428055	0.0330395	-1.29559	0.195118	-0.0211083	0.0595652	-0.354373	0.723059	0.0490182	0.0648113	0.756322	0.449456
rs4344701	15	31304253	A	G	37961	20477	-0.00344069	0.0124503	-0.276355	0.782275	0.041928	0.0217393	1.92867	0.0537716	-0.0179236	0.0238805	-0.750553	0.452922
rs16956447	15	31307667	A	G	39450	21277	0.00982184	0.0152192	0.645357	0.518696	0.000744553	0.0260538	0.0285775	0.977202	0.0223367	0.0283655	0.78746	0.431013
rs118162154	15	31309742	C	A	39373	21240	0.0318291	0.0349888	0.909693	0.362984	-0.00924712	0.061167	-0.151178	0.879835	-0.025934	0.0650127	-0.398907	0.689962
rs75034815	15	31315963	A	C	39446	21276	-0.0122829	0.0374347	-0.328116	0.742824	0.0214662	0.0695118	0.308814	0.757463	0.0142391	0.0729695	0.195138	0.845285
rs7175354	15	31316080	C	G	39337	21223	0.0158318	0.0166484	0.950954	0.341628	0.0443676	0.0286531	1.54844	0.121516	-0.0704393	0.0310772	-2.26659	0.023415
rs7161812	15	31317385	G	A	36091	19475	0.0347305	0.0140252	2.47629	0.0132756	-0.00780216	0.0246505	-0.316511	0.751614	-0.0150707	0.0268899	-0.560459	0.575166
rs61997150	15	31321133	A	G	39545	21330	-0.0114556	0.0269192	-0.425553	0.670433	-0.0211002	0.0473627	-0.445503	0.655956	0.00162714	0.0511069	0.031838	0.974601
rs3784590	15	31322814	G	A	39477	21293	0.00953275	0.0254922	0.373948	0.708443	-0.0259727	0.0440009	-0.590277	0.555005	0.0678979	0.0476791	1.42406	0.154429
rs16956471	15	31326070	G	A	39517	21314	0.0270186	0.0165902	1.62859	0.103399	-0.00293659	0.0285368	-0.102906	0.918038	0.015362	0.0309936	0.495651	0.620141
rs2911853	15	31328528	G	T	39411	21257	0.012563	0.0119271	1.05331	0.292197	-0.0202779	0.0204118	-0.993443	0.320494	0.00972647	0.0225151	0.431997	0.665744
rs12911350	15	31329944	A	G	39470	21288	-0.0221804	0.0169335	-1.30985	0.190246	0.0171695	0.0296359	0.579349	0.562354	-0.00779446	0.0322475	-0.241707	0.809007
rs2288242	15	31330280	A	G	39390	21247	0.0384608	0.0154871	2.48341	0.013013	-0.058424	0.0267287	-2.18582	0.0288291	0.0400795	0.0291592	1.37451	0.169284
rs12913672	15	31330313	G	A	39249	21179	-0.0128132	0.0135497	-0.945642	0.344331	0.0236292	0.0230859	1.02353	0.306057	-0.0198003	0.0253013	-0.782579	0.433875
rs71399738	15	31332966	G	T	39403	21253	-0.0268617	0.0182545	-1.47151	0.141154	0.0157138	0.0320375	0.490483	0.623792	0.00879241	0.0348655	0.252181	0.800901
rs17815774	15	31334362	T	C	39577	21347	-0.00132518	0.0293462	-0.045157	0.963982	-0.0331733	0.0518394	-0.639925	0.522222	0.0121194	0.0564028	0.214871	0.829868
rs28535333	15	31334684	T	C	39512	21313	0.00947154	0.0175366	0.540102	0.589127	0.0392669	0.0303581	1.29346	0.195853	-0.0543522	0.0329392	-1.65008	0.0989272
rs7174338	15	31337215	G	A	34883	18820	0.0226087	0.0137426	1.64515	0.099939	0.00815942	0.0239132	0.341209	0.732946	-0.0115295	0.0263269	-0.437937	0.661432
rs76553847	15	31341342	T	C	38596	20833	-0.00608939	0.0316829	-0.192198	0.847587	0.00608008	0.0575083	0.105725	0.9158	-0.0189628	0.062573	-0.30305	0.761852
rs76783849	15	31341961	C	T	39550	21332	0.0104055	0.0397614	0.261699	0.793554	-0.0663938	0.0708186	-0.937519	0.348492	0.0519616	0.0756955	0.686455	0.492426
rs1035705	15	31342744	C	T	39482	21296	0.015476	0.0118072	1.31072	0.189951	-0.0169947	0.0202773	-0.838115	0.401966	-0.00272819	0.0223791	-0.121908	0.902972
rs7165995	15	31348374	G	A	39333	21218	0.0243301	0.0124999	1.94643	0.0516029	-0.0158587	0.0216516	-0.732451	0.463893	-0.00737105	0.0239739	-0.307462	0.758492
rs141540242	15	31352749	T	G	39427	21269	0.00165711	0.0452607	0.0366126	0.970794	-0.00727997	0.0766545	-0.0949712	0.924338	0.00553159	0.0811325	0.0681796	0.945643
rs76580248	15	31357430	T	C	39534	21323	-0.0701447	0.0347212	-2.02023	0.04336	-0.00733473	0.0629438	-0.116528	0.907234	0.0571821	0.0679421	0.84163	0.399995
rs3825950	15	31357591	G	A	37426	20195	0.0306779	0.0123352	2.48701	0.0128822	-0.0228141	0.0216104	-1.0557	0.291105	-0.026699	0.0238415	-1.11985	0.262776
rs79341478	15	31358584	A	G	39532	21325	-0.00708692	0.0413212	-0.171508	0.863824	0.101289	0.0713751	1.41911	0.155866	-0.0700121	0.0764368	-0.915948	0.359694
rs188852505	15	31359333	T	C	39543	21330	-0.174038	0.150699	-1.15487	0.248143	0.222309	0.217183	1.0236	0.306023	0.0464422	0.23353	0.19887	0.842364
rs138886378	15	31359348	A	G	39496	21302	-0.0253635	0.0760449	-0.333533	0.738732	-0.013244	0.132642	-0.0998476	0.920465	0.0029076	0.146942	0.0197874	0.984213
rs3784600	15	31359552	T	C	39298	21198	-0.0197027	0.0180996	-1.08857	0.276343	0.00620593	0.0317137	0.195686	0.844856	0.0140291	0.0346694	0.404652	0.685733
rs28587177	15	31360600	A	G	39493	21302	0.00369297	0.0181018	0.204011	0.838345	0.0178841	0.0316078	0.565811	0.571522	-0.0282896	0.0343092	-0.824549	0.409628
rs2241493	15	31362352	C	T	39332	21218	0.0294847	0.0149796	1.96833	0.0490306	-0.0263938	0.0257195	-1.02622	0.30479	-0.00248873	0.0281262	-0.0884846	0.929492
rs17815804	15	31362654	A	G	36238	19549	-0.000265915	0.0153713	-0.0172995	0.986198	0.0342507	0.0265146	1.29177	0.196437	-0.0579294	0.0289099	-2.0038	0.045092
rs72712237	15	31363537	T	G	39506	21314	0.0671496	0.0361012	1.86004	0.0628805	-0.0838154	0.0634062	-1.32188	0.186208	0.0460184	0.0656512	0.700952	0.483333
rs12898941	15	31364474	G	A	39417	21255	0.013473	0.0117011	1.15143	0.249557	-0.0137026	0.0200988	-0.681762	0.495389	-0.0195481	0.0222499	-0.878573	0.379633
rs28878543	15	31367377	C	T	39170	21130	-0.00262414	0.0136276	-0.19256	0.847304	0.00778727	0.0235715	0.330368	0.741122	-0.00968803	0.0258892	-0.374212	0.708247
rs2241494	15	31368604	G	A	39425	21266	0.00929811	0.012297	0.756129	0.449572	-0.00475388	0.0211787	-0.224465	0.822395	-0.0116892	0.0234155	-0.499208	0.617633
rs4779816	15	31369123	A	G	39473	21288	0.0115972	0.0142305	0.814955	0.415098	-0.0287615	0.0244498	-1.17635	0.239456	-0.00217484	0.0266206	-0.0816978	0.934887
rs16956530	15	31369357	A	G	39482	21296	-0.0357172	0.0175849	-2.03113	0.0422422	0.0513292	0.0311061	1.65013	0.0989158	-0.00695481	0.033245	-0.209198	0.834293
rs4779819	15	31369417	T	C	39327	21219	-0.0195371	0.0117618	-1.66106	0.0967019	0.0200583	0.0201657	0.994678	0.319893	0.0134607	0.0222765	0.604256	0.545673
rs12441329	15	31377573	T	C	39288	21191	-0.00397199	0.013258	-0.299593	0.764488	0.0108485	0.0229721	0.472245	0.636752	-0.010809	0.0252601	-0.42791	0.668717
rs73374058	15	31378121	A	G	39525	21319	0.00533965	0.0322613	0.165512	0.868541	0.090959	0.0587132	1.54921	0.121331	-0.0326062	0.0625908	-0.520942	0.602407
rs57950082	15	31379428	G	A	37422	20187	0.019909	0.0194139	1.0255	0.305127	-0.036412	0.0338973	-1.07419	0.28274	0.0287689	0.0370836	0.775784	0.437876
rs55856563	15	31380857	G	T	38590	20810	0.0165977	0.0186907	0.888015	0.374533	-0.0182564	0.0330756	-0.551958	0.580977	0.0143993	0.0360502	0.399424	0.689581
rs10519727	15	31381875	G	C	39483	21296	-0.0267681	0.0160159	-1.67135	0.0946532	0.0530267	0.0279955	1.89411	0.05821	-0.0167392	0.0301061	-0.556007	0.578206
rs75968509	15	31383118	C	A	39502	21305	0.0765751	0.0508013	1.50735	0.131722	0.0712525	0.0892429	0.798411	0.424632	-0.133481	0.0960844	-1.3892	0.164771
rs34713985	15	31386501	G	C	39508	21307	-0.0478512	0.0199	-2.40458	0.016191	-0.0535714	0.0347285	-1.54258	0.122934	0.140075	0.0379061	3.69533	0.000219602
rs17228129	15	31388787	A	G	39537	21324	-0.00176352	0.0140913	-0.125149	0.900405	0.025576	0.0244971	1.04404	0.296465	-0.0144651	0.0266101	-0.543595	0.58672
rs3784601	15	31393474	T	C	39422	21261	0.00808836	0.0147386	0.548789	0.58315	0.00643882	0.0259348	0.248269	0.803926	0.00613042	0.0281218	0.217996	0.827433
rs3809578	15	31394537	A	G	39439	21270	-0.0241301	0.0118223	-2.04106	0.0412448	-0.0140986	0.0204693	-0.688767	0.49097	0.0266369	0.0226069	1.17826	0.238691
rs11636447	15	31403595	C	T	39459	21288	-0.000458797	0.0253042	-0.0181312	0.985534	-0.0177358	0.0459496	-0.385983	0.699509	-0.00710591	0.0490094	-0.144991	0.884718
rs59065311	15	31403696	T	G	39539	21325	-0.0243125	0.0348296	-0.698042	0.485151	-0.0487637	0.0586469	-0.83148	0.405703	0.067758	0.0642729	1.05422	0.29178
rs34359249	15	31404095	A	C	39240	21168	0.00378545	0.0145143	0.260808	0.79424	0.00505548	0.0252302	0.200374	0.841188	-0.0233343	0.027647	-0.844009	0.398664
rs75307606	15	31404216	T	C	38545	20801	0.0160202	0.0284198	0.5637	0.572959	0.0184513	0.0510759	0.361252	0.717911	-0.0365318	0.0559824	-0.652558	0.514041
rs4779824	15	31404294	T	C	39431	21267	0.0133365	0.0120667	1.10523	0.269061	0.0248196	0.0209346	1.18557	0.23579	-0.0215699	0.0230404	-0.936175	0.349183
rs6493462	15	31404854	C	T	39229	21159	-0.0178778	0.0118626	-1.50707	0.131792	-0.0128308	0.0204987	-0.625932	0.53136	0.0227022	0.0226541	1.00212	0.316284
rs12903013	15	31419944	G	A	39299	21195	-0.00601437	0.0118065	-0.509411	0.610464	0.0194736	0.0205347	0.948326	0.342964	-0.00112269	0.0227483	-0.0493528	0.960638
rs7178742	15	31421870	T	C	39467	21287	-0.0445671	0.0165705	-2.68954	0.00715502	0.0306058	0.0288281	1.06166	0.288388	0.00202331	0.0314371	0.0643604	0.948683
rs62038949	15	31424105	C	A	39518	21315	-0.0171727	0.0251277	-0.683416	0.494344	-0.00465011	0.0440212	-0.105633	0.915873	0.0220019	0.0475971	0.462252	0.6439
rs34567587	15	31424282	C	T	39453	21280	0.00882095	0.0136533	0.64607	0.518234	-0.00640098	0.0236219	-0.270977	0.786409	-0.0156437	0.0259109	-0.603747	0.546012
rs62038950	15	31425239	C	T	39198	21144	0.0181478	0.0182583	0.99395	0.320247	0.0020367	0.0320446	0.0635583	0.949322	-0.0145101	0.034412	-0.421659	0.673274
rs117714415	15	31426238	T	C	39560	21338	-0.0495228	0.0369869	-1.33893	0.180594	0.0655471	0.0652159	1.00508	0.314859	-0.0117709	0.0697781	-0.168691	0.86604
rs803534	15	31428256	T	C	35494	19164	0.0133741	0.013236	1.01043	0.312289	-0.0121516	0.023364	-0.5201	0.602994	0.00261376	0.0254458	0.102719	0.918186
rs72714645	15	31430678	T	C	39483	21295	0.0168828	0.016845	1.00224	0.316226	0.0029194	0.0293984	0.0993047	0.920896	-0.0105943	0.0317448	-0.333732	0.738582
rs28368894	15	31431534	A	G	39546	21331	-0.024393	0.0362899	-0.672171	0.501475	0.0680287	0.0640865	1.06151	0.288457	0.0111171	0.0677218	0.164158	0.869606
rs76711855	15	31437711	T	C	39408	21261	0.002998	0.0248444	0.120671	0.903952	0.0166252	0.0445429	0.373241	0.708969	-0.0594294	0.0473676	-1.25464	0.209608
rs1672408	15	31440697	G	A	39408	21259	0.00634992	0.0117434	0.540724	0.588698	-0.0209366	0.0203661	-1.02801	0.303944	0.0212187	0.0224738	0.944153	0.345091
rs117964770	15	31443039	T	C	39576	21349	0.0647321	0.0424009	1.52667	0.126844	0.099797	0.0734583	1.35855	0.174288	-0.0622365	0.0811546	-0.766888	0.443148
rs8025178	15	31449628	A	G	39348	21225	-0.0264105	0.0121266	-2.17789	0.0294139	0.0374909	0.0208364	1.7993	0.0719715	-0.0145906	0.0230439	-0.633166	0.526625
rs1965249	15	31456678	T	C	39415	21261	0.0155685	0.0139344	1.11727	0.263878	-0.0141326	0.0240972	-0.586485	0.557549	-0.0147375	0.0263962	-0.558318	0.576627
rs61084895	15	31459108	A	G	37106	20031	0.0206851	0.0265595	0.778821	0.436085	-0.0176418	0.0462827	-0.381175	0.703073	0.00973877	0.04975	0.195754	0.844803
rs62038956	15	31462708	T	C	39476	21291	-0.0142633	0.0136661	-1.0437	0.296624	0.035956	0.0237391	1.51463	0.129866	-0.0338979	0.0259124	-1.30817	0.190814
rs16956610	15	31464648	T	C	39367	21233	-0.0150327	0.0144652	-1.03923	0.298697	0.0588975	0.0251006	2.34645	0.018953	-0.0415364	0.0273915	-1.5164	0.129419
rs78995917	15	31467723	A	G	38859	20965	-0.00241688	0.0147087	-0.164317	0.869482	-0.00527603	0.026214	-0.201268	0.840489	0.028301	0.0285693	0.990606	0.321878
rs3096464	15	31468923	A	G	36308	19588	0.0226684	0.0123278	1.8388	0.0659441	-0.0330117	0.0215293	-1.53334	0.125193	0.00873631	0.0238792	0.365854	0.714474
rs17228178	15	31469928	T	C	39412	21259	0.0103427	0.0127683	0.810031	0.417922	-0.0402479	0.0221083	-1.82049	0.0686844	0.0256982	0.0244133	1.05263	0.292509
rs77022860	15	31470253	C	T	39342	21222	-0.0466294	0.0218444	-2.13461	0.0327925	0.0367731	0.0388471	0.946612	0.343837	-0.018474	0.0419212	-0.440684	0.659442
rs1672415	15	31470766	C	T	38641	20843	-0.0189354	0.0151505	-1.24982	0.211366	0.000930832	0.0264156	0.035238	0.97189	0.0115902	0.0285076	0.406566	0.684327
rs1223889	15	31471472	G	A	39433	21272	-0.0103322	0.0118589	-0.871258	0.383614	-0.0159163	0.020557	-0.774252	0.438782	0.0162793	0.022665	0.718258	0.472598
rs75291689	15	31471797	T	C	39524	21318	-0.0204403	0.0479911	-0.425919	0.670167	0.00102835	0.0827645	0.012425	0.990087	0.0268319	0.0912041	0.294196	0.768609
rs11857533	15	31472389	T	C	39503	21307	0.000132774	0.0216257	0.00613962	0.995101	-0.0109843	0.0375135	-0.29281	0.769668	0.0162994	0.0398351	0.409172	0.682414
rs183943	15	31478183	G	A	39402	21249	0.00356929	0.0120759	0.295571	0.767558	0.00684278	0.0215884	0.316965	0.75127	-0.0285912	0.0237575	-1.20346	0.228798
rs115258496	15	31478575	A	G	32069	17323	-0.0437802	0.0605453	-0.723098	0.46962	-0.00960672	0.108446	-0.0885849	0.929412	0.121271	0.112974	1.07344	0.283074
rs74013323	15	31492200	G	C	39394	21252	7.0631e-05	0.0222475	0.00317479	0.997467	-0.0219345	0.0392188	-0.559286	0.575966	0.0219703	0.0422621	0.51986	0.603161
rs4779839	15	31493063	T	C	39292	21196	-0.0136682	0.0118777	-1.15075	0.249836	0.017634	0.0205032	0.860061	0.389755	0.028172	0.0226816	1.24206	0.214214
rs75371291	15	31505262	A	G	39100	21098	-0.00052823	0.0205541	-0.0256995	0.979497	0.036047	0.0369328	0.976015	0.329057	-0.0292008	0.0397942	-0.733795	0.463074
rs8029583	15	31508771	G	A	39553	21330	0.0767948	0.0507382	1.51355	0.13014	-0.142582	0.0947681	-1.50454	0.132442	0.025222	0.0999662	0.252305	0.800805
rs7177010	15	31509509	A	G	38806	20932	-0.00479022	0.0122489	-0.391073	0.695743	-0.00489856	0.0213694	-0.229232	0.818688	0.0176717	0.0235364	0.750825	0.452758
rs11070871	15	31512652	C	T	39478	21292	0.00475217	0.0181946	0.261186	0.793949	-0.0021741	0.0320175	-0.0679035	0.945862	0.0211895	0.0346539	0.611461	0.540894
rs1134445	15	31515046	A	G	37927	20474	0.00349798	0.0261919	0.133552	0.893757	0.00670983	0.0469561	0.142896	0.886373	-0.0395588	0.050986	-0.775877	0.437822
rs1865873	15	31516008	C	T	39365	21235	0.0503189	0.01319	3.81492	0.000136226	-0.0656222	0.0231305	-2.83705	0.00455329	-0.016323	0.0253294	-0.644428	0.519298
rs4779846	15	31524606	G	A	39331	21215	-0.0135168	0.0119175	-1.1342	0.256712	0.0129656	0.0205362	0.631352	0.527811	0.0123339	0.0227551	0.54203	0.587798
rs55674909	15	31525516	A	G	31522	17058	0.00415872	0.0130384	0.318959	0.749758	-0.00141623	0.0230256	-0.061507	0.950955	-0.0264754	0.0256044	-1.03402	0.301128
rs28469347	15	31526835	C	T	39352	21223	-0.011762	0.0132426	-0.888198	0.374434	0.0431073	0.0234915	1.83502	0.0665033	-0.0373557	0.0257274	-1.45198	0.146508
rs117287756	15	31531311	T	G	39285	21185	0.0636019	0.049115	1.29496	0.195335	0.0296452	0.0887199	0.334144	0.738271	-0.217369	0.0932044	-2.33218	0.0196914
rs3865090	15	31532310	A	G	39273	21184	0.00371559	0.023448	0.158461	0.874093	-0.0379207	0.0412885	-0.918432	0.358393	0.0461234	0.0454849	1.01404	0.310565
rs61565686	15	31536104	A	G	39467	21284	0.0198051	0.0161756	1.22439	0.220807	0.004595	0.0285654	0.160859	0.872205	-0.0445927	0.0308742	-1.44433	0.148645
rs75042104	15	31536384	A	T	39246	21165	-0.0306322	0.0274457	-1.1161	0.264378	-0.00767248	0.0490327	-0.156477	0.875657	0.0456402	0.0522941	0.87276	0.382794
rs7171928	15	31537376	T	C	39432	21267	-0.0105607	0.0118462	-0.891481	0.372671	-0.00731071	0.0203134	-0.359897	0.718924	0.0225214	0.0224119	1.00489	0.314952
rs12907566	15	31542380	T	C	38560	20806	0.0844673	0.0417494	2.0232	0.0430528	-0.0771705	0.0765087	-1.00865	0.313143	-0.0324608	0.0806053	-0.402713	0.687159
rs117701887	15	31543728	T	G	36679	19820	0.00113446	0.0425287	0.0266751	0.978719	-0.0341711	0.0777734	-0.439367	0.660396	-0.0569056	0.0844376	-0.673937	0.500352
rs62037875	15	31543927	A	C	39395	21250	-0.0214105	0.0180116	-1.18871	0.234555	-0.0121001	0.0316422	-0.382404	0.702162	0.0418272	0.0345476	1.21071	0.226006
rs8038899	15	31546903	A	G	39514	21314	-0.0519829	0.0308885	-1.68292	0.0923904	0.0329701	0.0542877	0.607322	0.543637	0.0651531	0.0588329	1.10742	0.26811
rs75905933	15	31548996	T	G	39514	21312	0.055301	0.0471607	1.17261	0.240953	-0.0980857	0.0834325	-1.17563	0.239743	-0.0117069	0.0916101	-0.12779	0.898315
rs11633553	15	31552308	A	C	39562	21337	0.0681018	0.0378583	1.79886	0.0720406	-0.0829696	0.0666542	-1.24478	0.213213	0.0320624	0.0706445	0.453856	0.649932
rs7172576	15	31555326	G	T	39403	21257	0.0166737	0.0124342	1.34096	0.179935	-0.0143887	0.0215845	-0.66662	0.505015	-0.0146313	0.0236642	-0.618288	0.536385
rs11631372	15	31557494	A	G	38820	20947	0.0255316	0.0684783	0.372842	0.709266	-0.0832228	0.11701	-0.711248	0.476931	0.012594	0.125112	0.100662	0.919819
rs111903959	15	31557797	T	C	39432	21272	-0.0213647	0.0288902	-0.739512	0.459596	0.0608585	0.0504955	1.20523	0.228116	-0.041585	0.0544354	-0.763933	0.444907
rs35191607	15	31557831	G	A	39441	21274	0.139684	0.0655188	2.13197	0.033009	-0.130634	0.121073	-1.07897	0.280601	-0.0943209	0.130172	-0.724584	0.468707
rs4779855	15	31559304	G	T	39161	21122	0.0138008	0.0133685	1.03234	0.301914	-0.00299287	0.0235135	-0.127283	0.898716	-0.0266624	0.0257433	-1.03571	0.30034
rs76926658	15	31560204	T	C	39517	21315	-0.0115363	0.05196	-0.222023	0.824296	0.040039	0.0960963	0.416655	0.676931	-0.0851942	0.101268	-0.841272	0.400195
rs4779514	15	31561977	C	T	39318	21209	-0.0167987	0.0174639	-0.961908	0.336096	0.00733803	0.0300101	0.244518	0.806829	0.0427324	0.0328421	1.30114	0.193209
rs11856086	15	31562004	G	A	39542	21328	0.036217	0.0317054	1.1423	0.25333	0.0228848	0.0572496	0.399737	0.68935	-0.0733732	0.0607097	-1.20859	0.22682
rs73381204	15	31572833	G	A	39488	21300	-0.0297526	0.0209959	-1.41707	0.156463	0.0283732	0.0359135	0.790041	0.429504	0.042996	0.0384435	1.11842	0.263386
rs117931328	15	31573032	G	A	39477	21295	-0.0789522	0.0394437	-2.00164	0.045323	0.163912	0.0667745	2.45471	0.0140998	-0.0210267	0.0714435	-0.294312	0.76852
rs74598270	15	31573640	A	G	39446	21280	-0.00362841	0.0277866	-0.130581	0.896106	-0.0410428	0.0485612	-0.845178	0.398012	0.0389156	0.0525003	0.741246	0.458544
rs1947517	15	31576391	C	A	39131	21111	0.00298504	0.0119298	0.250217	0.802419	0.0131161	0.0205349	0.638723	0.523003	-0.0151531	0.022607	-0.67028	0.502679
rs62037884	15	31585280	A	C	39405	21258	0.000610888	0.0175355	0.0348373	0.972209	0.00594616	0.0307433	0.193413	0.846635	-0.0100517	0.033553	-0.299577	0.7645
rs8034968	15	31585420	G	A	39447	21278	-0.0117162	0.016419	-0.713577	0.475489	0.0171021	0.0283157	0.603981	0.545857	-0.0087535	0.0310339	-0.282063	0.777895
rs36107966	15	31588134	C	A	39436	21268	-0.00837553	0.0143404	-0.584051	0.559186	0.0128057	0.0244871	0.522957	0.601004	0.0127398	0.0268295	0.474843	0.634899
rs117035509	15	31589150	A	C	39573	21345	-0.01255	0.0320143	-0.392011	0.69505	-0.00144808	0.0556091	-0.0260404	0.979225	0.0125908	0.0609228	0.206668	0.836269
rs74742830	15	31589322	T	G	39545	21327	-0.0275259	0.0416312	-0.661184	0.508494	0.0519034	0.0738534	0.702789	0.482187	0.0630033	0.0799905	0.787634	0.430911
rs2068200	15	31589784	A	G	39310	21203	-0.00584604	0.0118215	-0.494526	0.620935	-0.0113071	0.0206165	-0.548449	0.583384	0.0173804	0.0228369	0.761067	0.446617
rs4238554	15	31590959	C	G	39302	21199	0.000885921	0.0119097	0.0743865	0.940703	-0.0231765	0.0204509	-1.13328	0.257098	0.0250362	0.0227256	1.10167	0.270605
rs76027917	15	31591177	T	C	39464	21285	-0.0190814	0.0261113	-0.730772	0.464918	0.0816144	0.0453624	1.79916	0.0719927	-0.0425715	0.0497945	-0.854944	0.392582
rs71474654	15	31593069	G	A	38518	20777	0.0189789	0.0322104	0.589218	0.555715	0.0414494	0.0584405	0.709258	0.478164	-0.0602753	0.0626547	-0.962024	0.336038
rs11070920	15	31599925	C	T	39461	21284	0.0151352	0.0137397	1.10157	0.270649	-0.00196106	0.0235393	-0.08331	0.933605	-0.0400622	0.0260142	-1.54001	0.123557
rs62037888	15	31604699	T	C	39409	21256	-0.0225156	0.031849	-0.706946	0.4796	0.0327619	0.053729	0.609761	0.54202	0.0267537	0.058201	0.459677	0.645748
rs12913700	15	31605802	G	T	29338	15875	-0.0328128	0.0406856	-0.806497	0.419956	0.0115541	0.0751451	0.153758	0.877801	0.0523679	0.0811128	0.645617	0.518527
rs1465779	15	31609890	T	C	39487	21302	-0.00874816	0.0164785	-0.530884	0.595499	-0.000686901	0.0286242	-0.0239973	0.980855	-0.00729548	0.0311745	-0.234021	0.814969
rs11070938	15	31610114	A	G	39341	21218	0.00917526	0.0118103	0.776889	0.437224	0.0202731	0.0203904	0.994245	0.320103	-0.00786962	0.0225858	-0.348433	0.727515
rs34518136	15	31611736	C	T	39513	21312	0.0352921	0.0248115	1.42241	0.154907	0.0224765	0.0436234	0.51524	0.606385	-0.0617085	0.0466709	-1.3222	0.1861
rs117585606	15	31612248	C	A	39505	21312	0.00652815	0.0423222	0.154249	0.877414	0.0943009	0.0756917	1.24585	0.212818	-0.00863683	0.0820181	-0.105304	0.916135
rs79049110	15	31612637	A	G	35612	19218	-0.0837351	0.0510109	-1.64151	0.100691	0.0876793	0.0942634	0.930152	0.352292	0.102454	0.100342	1.02105	0.307229
rs75089025	15	31613001	A	G	39557	21335	-0.06022	0.0345254	-1.74422	0.0811201	0.0571837	0.0616821	0.927071	0.35389	-0.0468325	0.0659965	-0.709621	0.477939
rs11633005	15	31616674	G	T	39535	21324	-0.021089	0.0414679	-0.508561	0.61106	0.0470515	0.0751091	0.626443	0.531025	-0.0403054	0.0807204	-0.499322	0.617553
rs72722813	15	31621994	G	A	34563	18678	0.020145	0.0354332	0.568533	0.569673	-0.0809916	0.0656699	-1.23331	0.217459	0.0327443	0.0725427	0.45138	0.651716
rs117275442	15	31624187	A	G	39517	21311	0.0159827	0.0300046	0.532675	0.594259	-0.00206909	0.0540329	-0.0382933	0.969454	-0.0707086	0.057109	-1.23813	0.215666
rs34693358	15	31624505	A	C	39087	21080	-0.0226768	0.012504	-1.81356	0.0697449	-0.0223715	0.0218955	-1.02174	0.306905	0.0428691	0.0241827	1.77272	0.0762756
rs66501706	15	31629058	A	G	39364	21237	0.00633121	0.0300725	0.210531	0.833253	-0.000410385	0.0511904	-0.00801684	0.993604	0.0192278	0.0549776	0.349739	0.726535
rs4779862	15	31633161	C	T	39374	21243	-0.0189477	0.0121474	-1.55982	0.118802	0.00721851	0.0212503	0.33969	0.73409	0.0153127	0.0234459	0.653109	0.513686
rs76500275	15	31636187	T	C	39470	21294	-0.0928274	0.0431674	-2.1504	0.0315232	0.0243109	0.0772003	0.314907	0.752832	0.150501	0.081737	1.84129	0.0655798
rs180836838	15	31642518	T	C	39418	21261	-0.0164737	0.032097	-0.513248	0.607778	0.0350702	0.0574278	0.610684	0.541408	-0.00897875	0.0613425	-0.146371	0.883629
rs72722833	15	31647357	A	G	38147	20591	0.0279688	0.0439066	0.637008	0.52412	-0.0933271	0.0767024	-1.21674	0.223702	0.0621347	0.0817445	0.760108	0.44719
rs13329095	15	31647900	A	C	39399	21246	0.00905397	0.0117169	0.772729	0.439683	0.0138478	0.0204247	0.677996	0.497774	-0.0339443	0.0226381	-1.49943	0.133761
rs7168479	15	31651025	C	T	39458	21279	0.0154539	0.0162128	0.95319	0.340494	0.0347353	0.0280477	1.23844	0.215553	-0.0840703	0.0307077	-2.73776	0.00618587
rs76591360	15	31663699	T	C	39549	21330	0.0164769	0.037897	0.434781	0.663721	0.0365063	0.0659807	0.553287	0.580067	-0.0690955	0.0707028	-0.977268	0.328437
rs4779520	15	31665443	C	T	38421	20730	-0.00177143	0.0120623	-0.146858	0.883244	-0.00939555	0.0206685	-0.454582	0.64941	0.00619154	0.0228649	0.270787	0.786555
rs4779521	15	31672128	A	G	39460	21284	-0.00165019	0.0117886	-0.139982	0.888674	0.00321226	0.020303	0.158216	0.874287	-0.019816	0.0224987	-0.880763	0.378446
rs11639133	15	31681962	T	G	36290	19584	0.0136457	0.0128082	1.06539	0.286698	-0.0158296	0.0222056	-0.712864	0.47593	-0.0142768	0.0245758	-0.580931	0.561287
rs10851545	15	31687478	C	T	39093	21086	0.00788283	0.0124747	0.631907	0.527447	-0.00828397	0.021615	-0.38325	0.701534	-0.0134272	0.0237498	-0.565362	0.571827
rs117962779	15	31690382	T	C	39546	21332	0.0195655	0.033837	0.578229	0.56311	-0.0693307	0.0578026	-1.19944	0.230357	0.0269013	0.0611673	0.439798	0.660083
rs7171213	15	31693502	C	T	39439	21277	-0.0118508	0.0200976	-0.589663	0.555417	-0.0191598	0.0344989	-0.555374	0.578639	0.0297722	0.03703	0.804001	0.421396
rs76095003	15	31697008	T	C	39357	21229	0.000844507	0.0456911	0.018483	0.985254	-0.023278	0.0804934	-0.289191	0.772435	0.0522696	0.0859236	0.608327	0.542971
rs80000877	15	31697166	A	C	39384	21244	0.0260658	0.0419134	0.621895	0.534011	0.0285775	0.0724286	0.394561	0.693167	0.0221652	0.0768615	0.288378	0.773057
rs34074298	15	31719612	A	G	39507	21310	-0.00684396	0.0172873	-0.395895	0.692183	-0.00686732	0.0300102	-0.228833	0.818999	0.0111165	0.0326213	0.340773	0.733274
rs11071016	15	31722729	T	G	39405	21253	-0.00442023	0.020012	-0.220879	0.825187	-0.00951262	0.0343092	-0.277262	0.781579	0.0165573	0.0368952	0.448764	0.653602
rs77599412	15	31724494	T	C	39562	21340	0.0284988	0.0419713	0.679009	0.497132	0.0257688	0.072469	0.355584	0.722152	0.0176329	0.0770237	0.228928	0.818925
rs7496643	15	31726802	A	G	39397	21248	-0.0113131	0.0196406	-0.576003	0.564613	0.0407965	0.035052	1.16388	0.244471	0.00807222	0.0376346	0.214489	0.830166
rs74010640	15	31730442	G	A	37448	20220	0.0171304	0.0140475	1.21946	0.222669	-0.027617	0.0244937	-1.12752	0.259525	-0.00886417	0.0266001	-0.333238	0.738955
rs76796583	15	31731091	T	G	38268	20650	0.0214406	0.0245791	0.872311	0.383039	-0.0499366	0.0424836	-1.17543	0.239821	0.0239604	0.045403	0.527728	0.597688
rs58022476	15	31731252	T	C	39453	21279	-0.033712	0.0350706	-0.96126	0.336421	0.105181	0.0634009	1.65898	0.0971193	-0.0390443	0.0666422	-0.58588	0.557956
rs75067214	15	31734314	A	G	39498	21306	-0.0574507	0.0378982	-1.51592	0.12954	0.0257107	0.0679294	0.378492	0.705065	0.0521488	0.0721817	0.722466	0.470008
rs4779876	15	31734436	G	A	39503	21309	0.0185521	0.0203002	0.913884	0.360778	-0.0130355	0.0353714	-0.368533	0.712476	0.016232	0.0379478	0.427747	0.668835
rs74537624	15	31734651	T	C	39429	21266	-0.0746725	0.0371926	-2.00772	0.0446726	0.013823	0.0680002	0.203279	0.838917	0.0904124	0.0727824	1.24223	0.214152
rs117338933	15	31737051	C	A	38731	20894	0.0634146	0.0650936	0.974207	0.329954	-0.120589	0.107727	-1.1194	0.262971	0.0819755	0.122167	0.67101	0.502214
rs9920397	15	31737144	A	G	39306	21200	-0.0159449	0.0120347	-1.32491	0.185199	-0.00984856	0.0209844	-0.469328	0.638835	0.0206321	0.0233134	0.88499	0.376162
rs117109082	15	31740365	T	C	39520	21318	-0.00282797	0.0312375	-0.0905311	0.927865	-0.0274791	0.0555064	-0.495062	0.620556	0.0111809	0.0600289	0.186258	0.852242
rs117259424	15	31741738	T	C	39547	21333	-0.0362175	0.0651044	-0.556299	0.578006	-0.0426996	0.113127	-0.377448	0.705841	0.102326	0.118521	0.86335	0.387945
rs12592652	15	31747408	A	G	39416	21259	-0.00567289	0.0127117	-0.446272	0.655401	0.00563583	0.0225632	0.24978	0.802757	0.0103041	0.0247489	0.416348	0.677156
rs57924788	15	31749722	A	G	39412	21258	-0.0157272	0.0182734	-0.86066	0.389425	0.00656271	0.0317932	0.206419	0.836464	0.0354017	0.0342676	1.03309	0.301559
rs12908843	15	31752043	C	G	39375	21237	0.0152225	0.0196063	0.776407	0.437508	-0.0122458	0.0341382	-0.358712	0.71981	0.0233128	0.0368767	0.632182	0.527268
rs28533482	15	31756057	G	A	38043	20528	0.0173093	0.0127946	1.35286	0.176101	-0.00624729	0.0225191	-0.277422	0.781456	-0.0218737	0.0247917	-0.882299	0.377615
rs74821171	15	31756943	T	C	39554	21331	-0.0175304	0.0492576	-0.355893	0.721921	0.0778794	0.0875826	0.889211	0.37389	0.0142094	0.0928173	0.15309	0.878327
rs12898683	15	31757066	T	C	39415	21258	0.015958	0.0409722	0.389483	0.696919	-0.0104825	0.0744049	-0.140885	0.887961	-0.0360329	0.0788052	-0.457241	0.647498
rs1077168	15	31764411	C	T	39465	21289	-0.00678915	0.0134722	-0.503936	0.614306	-0.0215998	0.0236737	-0.912394	0.361561	0.0251434	0.0260402	0.965562	0.334263
rs76704217	15	31776837	G	C	39486	21296	0.0121885	0.0259209	0.470219	0.638199	-0.0112508	0.0440345	-0.255499	0.798337	0.0222939	0.0475886	0.468472	0.639447
rs8024651	15	31778703	C	T	39488	21300	0.0451294	0.0335099	1.34675	0.178062	-0.00757531	0.0612155	-0.123748	0.901515	-0.087679	0.0649402	-1.35015	0.176968
rs8037203	15	31783766	A	G	39548	21331	0.0216543	0.0125411	1.72667	0.0842276	0.0209535	0.0217897	0.961621	0.33624	-0.0533654	0.0239864	-2.22482	0.0260933
rs34480216	15	31788724	T	C	37825	20397	0.0353235	0.0381509	0.92589	0.354503	0.00753274	0.0716003	0.105205	0.916213	-0.058551	0.076307	-0.767308	0.442899
rs79193375	15	31790994	C	T	30476	16466	-0.049103	0.053982	-0.909617	0.363025	-0.0715742	0.0987413	-0.724866	0.468534	0.210569	0.106516	1.97688	0.0480549
rs80233534	15	31792440	T	C	39582	21349	0.0280928	0.034009	0.826041	0.408781	-0.00467762	0.060064	-0.0778774	0.937926	-0.0305012	0.0642399	-0.474802	0.634928
rs12912052	15	31793704	C	T	39377	21237	0.0168829	0.023909	0.70613	0.480107	-0.0185946	0.0424633	-0.437899	0.661459	0.00766987	0.045556	0.168362	0.866299
rs11858516	15	31799185	A	G	38842	20949	0.00161316	0.0161479	0.099899	0.920425	-0.000341687	0.0283927	-0.0120343	0.990398	0.00311725	0.0311573	0.100049	0.920306
rs2125615	15	31800149	A	G	39401	21253	0.000363935	0.0127817	0.0284731	0.977285	0.0271926	0.0222434	1.2225	0.221518	-0.0135927	0.0243907	-0.557291	0.577329
rs28583941	15	31805820	G	A	38717	20887	0.00130832	0.0127604	0.10253	0.918336	0.0234046	0.0222469	1.05204	0.292782	-0.011677	0.0244275	-0.478028	0.63263
rs1459200	15	31807585	A	G	39214	21153	0.000250788	0.0118353	0.0211898	0.983094	-0.0162968	0.0207733	-0.784508	0.432742	0.0211023	0.0229986	0.917547	0.358856
rs1459201	15	31807613	C	T	39339	21220	0.000705278	0.0117661	0.0599415	0.952202	0.00596523	0.0202717	0.294265	0.768556	-0.00640905	0.0225605	-0.284082	0.776347
rs74010685	15	31808187	G	A	39507	21308	0.000690529	0.0217602	0.0317336	0.974685	0.00148994	0.038499	0.0387007	0.969129	-0.0149738	0.0427187	-0.350521	0.725948
rs11635221	15	31808641	A	G	39217	21157	0.009528	0.0119478	0.797468	0.425179	-0.0358318	0.0210219	-1.7045	0.0882877	0.0152107	0.0233031	0.652731	0.51393
rs28584834	15	31809125	T	G	39550	21334	0.000945951	0.0329342	0.0287224	0.977086	0.0698694	0.0590505	1.18321	0.236724	-0.0434308	0.0626972	-0.692707	0.488494
rs62004099	15	31821038	T	C	39142	21112	0.0352674	0.0429351	0.821413	0.411411	0.0598636	0.0772369	0.775064	0.438302	-0.120843	0.0820299	-1.47316	0.140708
rs11071164	15	31822531	A	G	39437	21271	-0.00102776	0.0118791	-0.086518	0.931055	0.0151263	0.0203513	0.743259	0.457325	-0.00819605	0.022455	-0.364998	0.715113
rs7176771	15	31823108	C	T	39526	21320	-0.00896668	0.0152919	-0.586369	0.557627	-0.0121918	0.0267898	-0.455091	0.649044	0.0242224	0.0291667	0.830483	0.406266
rs28893260	15	31824703	T	C	39262	21177	0.00262797	0.0118594	0.221593	0.82463	-0.00759466	0.0203503	-0.373196	0.709002	-0.0011983	0.0224469	-0.0533836	0.957426
rs62004102	15	31824844	A	G	39468	21287	0.0230993	0.0195376	1.1823	0.237087	0.00236052	0.0342543	0.0689117	0.94506	-0.0296718	0.0377306	-0.786411	0.431627
rs72726914	15	31829141	C	T	39534	21325	-0.000903472	0.0256119	-0.0352754	0.97186	-0.00513363	0.0448943	-0.114349	0.908961	0.00721364	0.0481112	0.149937	0.880814
rs2125623	15	31829707	T	C	39391	21248	-0.00728255	0.0126856	-0.574079	0.565914	0.00146384	0.0221116	0.0662022	0.947217	0.0240962	0.0244436	0.985788	0.324237
rs77891032	15	31830110	C	G	39410	21258	-0.0590669	0.0317628	-1.85963	0.0629385	-0.0116112	0.0556879	-0.208504	0.834835	0.0857467	0.0606412	1.414	0.157361
rs10152711	15	31831200	G	A	39537	21328	-0.0112735	0.0136982	-0.822988	0.410515	-0.00860709	0.0238033	-0.361593	0.717656	0.0344966	0.0259943	1.32708	0.184482
rs12591927	15	31833911	A	G	39191	21134	0.0132152	0.0186906	0.70705	0.479536	-0.0209921	0.0328656	-0.638728	0.523	-0.0140434	0.0352983	-0.397849	0.690742
rs77001258	15	31836615	C	T	39461	21287	0.0132291	0.0397174	0.333081	0.739073	0.0386889	0.0738634	0.52379	0.600424	-0.0604586	0.0778172	-0.776931	0.4372
rs4779892	15	31843042	T	C	39378	21244	-0.0184812	0.018777	-0.984249	0.324993	0.0606356	0.0331021	1.83177	0.0669852	-0.0366656	0.0356351	-1.02892	0.303518
rs11630385	15	31848910	G	A	39368	21239	-0.0157964	0.0117556	-1.34373	0.179035	0.00736436	0.0201572	0.365346	0.714853	0.051076	0.0223017	2.29023	0.0220081
rs72726931	15	31859828	G	A	39304	21208	-0.0166389	0.0146302	-1.1373	0.255413	0.000759432	0.0252002	0.030136	0.975959	0.0542548	0.0278004	1.95158	0.0509879
rs117997923	15	31864031	T	C	38814	20941	0.0623294	0.0485381	1.28413	0.199095	-0.0424088	0.0832319	-0.509526	0.610384	-0.0936906	0.0902465	-1.03816	0.299195
rs11071187	15	31866748	A	G	39008	21044	-0.00610309	0.0132052	-0.462175	0.643956	0.00911586	0.022942	0.397344	0.691113	0.0254541	0.0249861	1.01873	0.308332
rs11635812	15	31875013	C	T	39422	21265	-0.00944036	0.0306964	-0.30754	0.758433	0.0288041	0.0545308	0.528217	0.597349	0.0154274	0.0584903	0.26376	0.791965
rs7167462	15	31885744	G	A	39302	21200	-0.0192085	0.0140476	-1.36738	0.171505	0.00348814	0.0244054	0.142925	0.88635	0.0464642	0.0268173	1.73262	0.0831631
rs75322799	15	31886121	A	G	39497	21303	0.00305668	0.0238637	0.128089	0.898079	0.0285416	0.0427353	0.667869	0.504217	0.00541982	0.0455026	0.11911	0.905188
rs8023885	15	31887781	C	T	39422	21266	0.021375	0.0150548	1.41982	0.155661	-0.034723	0.0261527	-1.3277	0.184277	-0.0505938	0.0285536	-1.77189	0.0764128
rs28895307	15	31888842	G	T	39489	21299	0.0164157	0.0314066	0.522682	0.601195	0.0299901	0.0565607	0.530228	0.595954	0.00387817	0.0599566	0.0646829	0.948426
rs34326912	15	31901466	G	A	39517	21315	-0.0128565	0.0383067	-0.335619	0.737158	0.073604	0.0710394	1.0361	0.300155	-0.0693394	0.074289	-0.933374	0.350627
rs117435356	15	31907178	A	T	39464	21285	-0.0386384	0.0410812	-0.940537	0.346942	0.0236324	0.0738278	0.320101	0.748892	0.0979807	0.0793855	1.23424	0.217114
rs7161987	15	31909723	A	C	39101	21093	-0.02186	0.0140849	-1.55202	0.120657	-0.00161863	0.0246142	-0.0657598	0.947569	0.0594311	0.0270253	2.19909	0.0278714
rs12914768	15	31926677	C	A	39268	21179	-0.0250202	0.0140732	-1.77786	0.0754263	0.00705258	0.0244909	0.287968	0.773371	0.0519393	0.0269011	1.93075	0.053514
rs2925	15	31928262	G	A	39195	21139	-0.027331	0.014138	-1.93316	0.0532165	0.00128415	0.0246651	0.0520636	0.958478	0.0658498	0.0271946	2.42143	0.0154595
rs11858379	15	31947951	G	A	39397	21245	-0.0269686	0.0135835	-1.98539	0.047101	0.00728523	0.0235715	0.309069	0.757269	0.0528793	0.0259486	2.03785	0.0415649
rs77456776	15	31950464	G	A	38769	20916	-0.0189	0.0140927	-1.34112	0.17988	0.0021163	0.0244628	0.0865109	0.93106	0.0442371	0.026934	1.64243	0.100501
rs72709326	15	31973629	T	C	37868	20440	0.0223738	0.0402129	0.556383	0.577949	-0.108122	0.0677165	-1.59669	0.110335	0.0872699	0.0734322	1.18844	0.234659
rs7167067	15	31973722	T	C	39547	21331	-0.0329313	0.0374011	-0.880489	0.378595	0.104018	0.0700466	1.48498	0.137548	-0.0592287	0.0737251	-0.803372	0.42176
rs2338489	15	31974435	G	A	39477	21294	-0.0217453	0.0141922	-1.53221	0.125472	0.0019009	0.0244529	0.0777371	0.938037	0.0514095	0.0270345	1.90162	0.0572203
rs8042719	15	31979717	G	A	33740	18240	-0.0170795	0.0402638	-0.42419	0.671427	0.0266939	0.0757603	0.352346	0.724579	0.0171977	0.0795571	0.216168	0.828856
rs71476561	15	31982408	A	G	36511	19714	-0.0322048	0.02935	-1.09727	0.272524	0.0413441	0.0513945	0.804447	0.421139	8.78895e-05	0.0551303	0.00159421	0.998728
rs11071296	15	32005244	T	C	38047	20532	-0.0278199	0.0133043	-2.09104	0.0365241	0.029193	0.0232711	1.25447	0.209671	0.0414294	0.0255846	1.61931	0.105381
rs1827479	15	32018307	A	G	39539	21326	0.0481147	0.167847	0.286658	0.774374	0.480894	0.597512	0.804827	0.420919	-0.752719	0.639687	-1.1767	0.239316
rs116895807	15	32029447	C	A	39566	21342	-0.0133851	0.0492874	-0.271573	0.785951	-0.0096963	0.0906408	-0.106975	0.914809	0.020138	0.0965821	0.208506	0.834834
rs117911185	15	32037594	C	T	31749	17175	-0.0188814	0.0274007	-0.689083	0.490771	0.0394321	0.049244	0.800748	0.423277	-0.0495144	0.0521377	-0.949684	0.342273
rs1503004	15	32040133	A	G	39493	21304	0.00792158	0.0172295	0.459768	0.645683	-0.0127036	0.030142	-0.421459	0.67342	0.0136571	0.0323026	0.422785	0.672452
rs77772921	15	32050294	G	T	39519	21316	-0.0510354	0.0313002	-1.63051	0.102993	0.0898648	0.054582	1.64642	0.0996777	0.0118249	0.0574845	0.205706	0.83702
rs17673100	15	32051488	C	T	39352	21226	-0.0134979	0.0155428	-0.868436	0.385156	0.0383027	0.0270031	1.41845	0.156059	-0.00282859	0.0294971	-0.0958938	0.923605
rs78378705	15	32051609	T	G	39414	21259	0.023787	0.0148166	1.60543	0.108399	-0.03381	0.0256639	-1.31742	0.187699	-0.0453049	0.0280715	-1.61391	0.106547
rs7166008	15	32052058	T	C	39141	21115	-0.0306239	0.013168	-2.32563	0.0200385	0.0288432	0.023044	1.25166	0.210695	0.0412113	0.0253454	1.62598	0.103953
rs117120358	15	32058551	A	G	39565	21340	-0.0193837	0.0335567	-0.577639	0.563508	-0.0177216	0.0581371	-0.304824	0.7605	0.106572	0.0618641	1.72268	0.0849469
rs117023793	15	32065095	C	T	39265	21178	-0.0352892	0.0344584	-1.02411	0.305784	0.0123724	0.0637852	0.193971	0.846199	0.0223495	0.0685331	0.326112	0.744339
rs62002708	15	32068396	A	G	39214	21150	0.0207443	0.0131662	1.57556	0.115127	-0.0256074	0.0228698	-1.1197	0.26284	-0.0304803	0.0251536	-1.21177	0.225602
rs4281674	15	32077941	G	T	39413	21262	-0.0293825	0.0135623	-2.16648	0.0302745	0.0233851	0.0236154	0.990248	0.322053	0.0483839	0.0259873	1.86183	0.0626267
rs16955907	15	32079694	A	G	39461	21286	-0.0301002	0.0372688	-0.80765	0.419292	0.0594925	0.0699412	0.850607	0.394988	-0.0349583	0.0728575	-0.479818	0.631357
rs79386695	15	32080604	T	C	39563	21340	0.0476727	0.043517	1.0955	0.273299	-0.123397	0.0749298	-1.64683	0.0995924	0.0539201	0.0808727	0.666728	0.504946
rs12595731	15	32087882	A	G	39525	21316	0.00702438	0.015509	0.452924	0.650604	0.0286575	0.0270223	1.06051	0.288913	-0.0413746	0.0294819	-1.40339	0.1605
rs117277624	15	32089423	A	G	39589	21354	0.0261307	0.0445066	0.587119	0.557124	0.0220049	0.0756551	0.290858	0.77116	-0.0887898	0.0811889	-1.09362	0.274122
rs117861216	15	32106423	C	T	39437	21274	0.00723741	0.0285164	0.253798	0.799652	-0.0440027	0.0484513	-0.908183	0.363782	0.123938	0.0527736	2.34848	0.0188503
rs8027942	15	32108005	A	G	39344	21221	0.0190798	0.0121494	1.57043	0.116315	0.0167232	0.0210474	0.794549	0.426876	-0.0257168	0.0233488	-1.10142	0.270715
rs74348345	15	32108988	C	T	39247	21167	0.0187622	0.0292392	0.641679	0.521081	0.0602871	0.0513013	1.17516	0.239932	-0.0397275	0.0549631	-0.722804	0.4698
rs7163641	15	32113313	C	T	39462	21284	-0.00984845	0.0186073	-0.529279	0.596612	-0.0629004	0.0320295	-1.96383	0.0495498	0.0686397	0.0342592	2.00354	0.0451197
rs76304694	15	32114862	T	C	39536	21322	0.0340825	0.0442615	0.770027	0.441284	0.108792	0.0802373	1.35588	0.175138	-0.126648	0.0850364	-1.48934	0.136398
rs72709392	15	32121045	T	C	39479	21295	0.00668144	0.0418101	0.159805	0.873035	0.0129912	0.0730274	0.177895	0.858806	0.0315743	0.0804069	0.392681	0.694555
rs117034591	15	32121779	T	C	39492	21302	-0.0192752	0.0443533	-0.434583	0.663865	-0.00696835	0.0803424	-0.0867331	0.930884	0.0455711	0.0828873	0.549796	0.582459
rs17604672	15	32133145	T	C	39544	21333	-0.0291291	0.0340275	-0.856045	0.391973	0.0725604	0.0602684	1.20395	0.228607	-0.0267768	0.0643242	-0.416278	0.677206
rs28435387	15	32134915	C	A	39517	21314	0.0190216	0.0270895	0.702177	0.482569	0.0253614	0.0485827	0.522025	0.601653	-0.0619393	0.0514247	-1.20447	0.228409
rs75643076	15	32138042	T	C	39575	21345	0.0413048	0.0360664	1.14524	0.252108	0.00360403	0.063627	0.0566431	0.954829	-0.0314513	0.0683429	-0.460198	0.645374
rs7165744	15	32138718	A	G	31496	17046	0.00892468	0.0135621	0.658059	0.5105	0.0194507	0.0237739	0.818156	0.413268	-0.00959579	0.0264815	-0.362358	0.717084
rs78290372	15	32144602	C	T	39353	21228	-0.0200315	0.0470842	-0.425441	0.670515	0.0642332	0.0819356	0.783947	0.433071	-0.0112378	0.0874469	-0.12851	0.897746
rs74975412	15	32159051	A	C	39565	21341	0.00858726	0.0361012	0.237866	0.811985	0.0215616	0.0646545	0.333489	0.738765	-0.015896	0.0681357	-0.233299	0.815529
rs78289729	15	32161427	C	T	39432	21273	-0.00047901	0.02607	-0.018374	0.985341	0.00524614	0.045982	0.114091	0.909165	0.0451684	0.0490631	0.92062	0.357249
rs34315282	15	32161606	T	C	39083	21083	-0.00442144	0.0124627	-0.354773	0.722759	-0.0011733	0.0219356	-0.0534887	0.957343	-0.0212037	0.0242182	-0.875527	0.381287
rs78936139	15	32170190	T	G	39554	21335	0.0120728	0.0369736	0.326525	0.744027	0.0185248	0.0644213	0.287556	0.773686	-0.0506376	0.0678964	-0.745808	0.455783
rs118107923	15	32171082	G	A	39118	21100	0.0149095	0.034059	0.437754	0.661565	-0.0482695	0.0600627	-0.803652	0.421598	0.007149	0.0637798	0.112089	0.910753
rs78122414	15	32172334	C	T	39468	21289	-0.0168824	0.0358696	-0.470661	0.637883	-0.0153227	0.0643637	-0.238065	0.811831	0.0459232	0.0685643	0.669783	0.502996
rs4779557	15	32173268	C	A	39411	21255	-0.0160753	0.0117246	-1.37108	0.170351	0.01499	0.0204074	0.734539	0.462621	-0.026499	0.0226657	-1.16912	0.242354
rs12594231	15	32176304	C	T	38528	20776	0.00916846	0.0119527	0.767063	0.443044	-0.00483508	0.0206865	-0.233731	0.815194	0.0222134	0.0229918	0.966143	0.333973
rs80118591	15	32182005	G	A	38909	20989	0.000963334	0.0241356	0.0399134	0.968162	-0.00516767	0.0418015	-0.123624	0.901613	-0.0194965	0.044883	-0.434385	0.664009
rs74010527	15	32184202	T	C	39387	21250	0.0274877	0.0235481	1.1673	0.243089	-0.0636397	0.0412346	-1.54336	0.122744	0.0130753	0.0442091	0.29576	0.767413
rs6494040	15	32193644	C	T	39420	21260	0.00605421	0.0123582	0.489894	0.624209	-0.0142286	0.0213914	-0.665158	0.50595	0.00413238	0.0235708	0.175318	0.86083
rs77912296	15	32196218	A	G	39487	21299	-0.0299126	0.019907	-1.50262	0.132936	0.0356458	0.0357748	0.996393	0.319059	0.0325435	0.0382864	0.85	0.395325
rs117390446	15	32196831	G	A	39444	21278	-0.060859	0.0392959	-1.54874	0.121445	-0.0107442	0.0703621	-0.152698	0.878636	0.099382	0.0742994	1.33759	0.181031
rs8033911	15	32196899	C	G	39386	21247	0.0035477	0.0121583	0.291792	0.770446	0.00499639	0.0208705	0.2394	0.810796	-0.0104065	0.0230076	-0.452309	0.651046
rs79614101	15	32203666	A	T	39331	21218	4.78364e-05	0.0221064	0.00216391	0.998273	0.0118239	0.0392817	0.301002	0.763413	-0.0286653	0.0418801	-0.684461	0.493684
rs11639361	15	32206063	A	G	38893	20979	-0.0120782	0.0120712	-1.00057	0.317032	-0.0161533	0.0207796	-0.777364	0.436944	-0.0018183	0.0230156	-0.079003	0.93703
rs10519712	15	32209870	C	T	30184	16322	0.00939822	0.0138114	0.680468	0.496208	0.0149348	0.0243897	0.612341	0.540312	-0.0074644	0.0267787	-0.278744	0.780441
rs76473347	15	32210501	A	G	39385	21238	-0.0138592	0.0125912	-1.1007	0.271025	-0.0143925	0.0220594	-0.652445	0.514114	0.0338119	0.0241177	1.40195	0.160929
rs17816121	15	32212112	G	T	39466	21286	0.00412987	0.0122882	0.336086	0.736806	-0.0094692	0.0213668	-0.443173	0.65764	-0.0169126	0.0235512	-0.718118	0.472684
rs144677410	15	32214809	T	C	39415	21258	-0.0532258	0.0398953	-1.33414	0.182159	0.0701923	0.0682482	1.02849	0.303721	0.0332641	0.0761905	0.436591	0.662408
rs77359611	15	32217054	T	C	39541	21329	0.017987	0.0909084	0.197859	0.843155	0.0435488	0.154629	0.281633	0.778225	-0.0730666	0.167666	-0.435785	0.662993
rs28558327	15	32223424	A	G	39332	21216	0.0066302	0.0125871	0.526746	0.59837	-0.0117198	0.0217008	-0.540063	0.589153	-0.0150009	0.023831	-0.629468	0.529042
rs66700609	15	32226062	A	G	38870	20965	0.00191134	0.0218862	0.0873308	0.930409	-0.0306176	0.0380876	-0.803873	0.42147	0.0336693	0.0407608	0.826023	0.408791
rs76969776	15	32234791	T	C	37292	20128	-0.0240237	0.0192898	-1.24541	0.212981	-0.00716982	0.034847	-0.205751	0.836985	-0.000452887	0.0374676	-0.0120874	0.990356
rs55826617	15	32244400	G	A	36713	19807	-0.0224666	0.0237604	-0.945548	0.344379	0.0208963	0.0418119	0.499769	0.617238	0.043149	0.0449371	0.960207	0.336951
rs77878630	15	32253405	A	G	39560	21338	-0.0320444	0.0351364	-0.912002	0.361768	-0.0583951	0.0603374	-0.96781	0.333139	0.0549072	0.0650932	0.843518	0.398939
rs12442622	15	32257903	G	A	38722	20886	0.000274356	0.012345	0.0222241	0.982269	0.000543787	0.0210108	0.0258813	0.979352	0.0103359	0.0231637	0.446212	0.655444
rs75110492	15	32264058	A	G	39329	21212	-0.0452358	0.0494396	-0.914972	0.360206	0.0340603	0.0887384	0.383828	0.701106	-0.0219091	0.0939702	-0.23315	0.815645
rs16956069	15	32266672	C	T	39536	21325	0.0656322	0.0763413	0.859721	0.389943	-0.0809526	0.135317	-0.598246	0.549676	-0.0725183	0.136827	-0.529999	0.596113
rs12438643	15	32271084	A	G	39323	21211	-0.000496927	0.0126678	-0.0392277	0.968709	0.00654237	0.0218966	0.298784	0.765105	0.000960382	0.0241277	0.0398042	0.968249
rs1001555	15	32273666	G	A	39177	21138	0.00278483	0.021728	0.128167	0.898017	-0.0396909	0.0377309	-1.05195	0.292824	0.0352039	0.0402817	0.873943	0.382149
rs72711486	15	32273716	A	G	39093	21090	0.037776	0.0340256	1.11022	0.266902	-0.101864	0.0583724	-1.74506	0.0809737	0.0633287	0.0621716	1.01861	0.308387
rs76578273	15	32289519	A	G	39493	21298	0.0550327	0.0346594	1.58781	0.112328	0.0304247	0.0604477	0.503322	0.614738	-0.101407	0.0663333	-1.52875	0.126326
rs72711497	15	32291665	A	G	39463	21285	0.0195026	0.047885	0.40728	0.683802	-0.154889	0.0869927	-1.78049	0.0749961	0.0901165	0.0921931	0.977476	0.328333
rs28778704	15	32294270	T	C	39551	21335	-0.00511507	0.0292478	-0.174887	0.861168	-0.114754	0.0504877	-2.27291	0.0230316	0.0874795	0.0541649	1.61506	0.106298
rs62002887	15	32295887	A	G	39515	21315	-0.0203374	0.0237684	-0.855646	0.392193	0.0625719	0.0427258	1.4645	0.143058	0.0132064	0.0454138	0.290802	0.771203
rs12904663	15	32297862	T	C	39310	21202	-0.0070905	0.011928	-0.594442	0.552217	0.0189789	0.0208772	0.909076	0.36331	0.00445872	0.0231158	0.192886	0.847048
rs7172464	15	32299546	C	T	39318	21206	0.00994769	0.0122099	0.814723	0.415231	-0.0301402	0.0209473	-1.43886	0.150191	0.0144312	0.0232868	0.619718	0.535443
rs12442690	15	32301397	C	T	39515	21312	0.00464556	0.0242972	0.191197	0.848371	-0.0691454	0.0423558	-1.63249	0.102577	0.0620085	0.0448736	1.38185	0.167018
rs28495614	15	32304780	G	A	39327	21211	0.0097355	0.0117324	0.829797	0.406653	-0.026825	0.0203313	-1.31939	0.187037	0.0154356	0.0224158	0.688605	0.491072
rs78135013	15	32306434	A	G	27231	14775	-0.0222408	0.0519096	-0.428452	0.668322	0.0156	0.10041	0.155362	0.876536	0.0862646	0.105179	0.820172	0.412118
rs78440823	15	32311906	C	T	39391	21245	-0.0173171	0.0195399	-0.886244	0.375486	0.0564297	0.0345527	1.63315	0.102438	-0.0568127	0.0374177	-1.51834	0.12893
rs74792754	15	32312000	A	C	39553	21333	0.0681223	0.0362195	1.88082	0.0599966	0.0115671	0.0640017	0.180731	0.856579	-0.0763346	0.0712486	-1.07138	0.283997
rs72713520	15	32314297	T	G	39552	21334	0.0263012	0.0361185	0.728193	0.466496	-0.0768596	0.0632624	-1.21493	0.224391	0.0528673	0.0671082	0.787792	0.430818
rs79894191	15	32314501	C	T	39552	21335	-0.00383404	0.0258168	-0.148509	0.881941	-0.0565666	0.0456333	-1.23959	0.215127	0.065033	0.0487324	1.33449	0.182042
rs79782030	15	32316247	C	T	26872	14557	-0.0071789	0.026208	-0.27392	0.784146	-0.0280737	0.0461821	-0.607891	0.543259	0.00984385	0.0492567	0.199848	0.8416
rs79763354	15	32320048	C	T	39515	21315	0.0189632	0.0342476	0.553707	0.579779	0.0632762	0.0617847	1.02414	0.30577	-0.0472033	0.066815	-0.706477	0.479892
rs4779958	15	32320167	G	A	39036	21062	0.00498837	0.014209	0.351071	0.725535	0.0222726	0.0251599	0.885243	0.376026	-0.0254674	0.0276635	-0.920615	0.357252
rs116970779	15	32320320	A	G	39466	21292	-0.0155062	0.0446259	-0.347471	0.728237	0.0645817	0.0753678	0.856887	0.391507	-0.108239	0.0808815	-1.33824	0.180819
rs8024987	15	32336230	G	C	39421	21265	0.0198309	0.0129427	1.5322	0.125473	-0.0075169	0.022142	-0.339486	0.734244	-0.0136699	0.024341	-0.561599	0.574389
rs4779563	15	32337237	T	C	39477	21292	0.00750935	0.013873	0.541293	0.588306	-0.00185144	0.0241912	-0.0765335	0.938995	0.000168383	0.0265569	0.00634048	0.994941
rs115236492	15	32346154	C	G	38695	20873	-0.3734	0.839343	-0.444872	0.656413	-10.1476	20.0904	-0.505095	0.613492	11.1783	20.0817	0.556644	0.57777
rs28621653	15	32351960	C	G	39197	21146	-0.00602297	0.0279232	-0.215698	0.829224	0.0487077	0.0485111	1.00405	0.315352	-0.0372506	0.052154	-0.714241	0.475078
rs72713557	15	32353454	A	G	39366	21232	0.0194674	0.0244826	0.795151	0.426526	0.0491227	0.0442705	1.1096	0.26717	-0.04779	0.0478366	-0.999024	0.317783
rs12916592	15	32360563	G	A	39466	21283	-0.00893004	0.0191126	-0.467234	0.640332	-0.00907869	0.0330228	-0.274922	0.783376	0.0243097	0.0353325	0.688027	0.491436
rs117978103	15	32367451	C	T	39201	21144	0.0270114	0.0356535	0.757608	0.448686	0.107845	0.0644128	1.67428	0.0940756	-0.0654511	0.0692879	-0.944625	0.34485
rs7179733	15	32373693	C	T	38650	20853	0.0120459	0.011902	1.01209	0.311495	-0.0213949	0.0207895	-1.02912	0.303424	0.00371539	0.0230656	0.161079	0.872031
rs62003621	15	32379161	A	G	39131	21109	0.00232854	0.0175946	0.132344	0.894712	-0.0437324	0.0313648	-1.39431	0.163223	0.0442145	0.0335182	1.31912	0.187129
rs74549739	15	32381708	A	G	30642	16544	-0.0759283	0.0350901	-2.16381	0.0304787	0.0123678	0.0640403	0.193125	0.846861	0.0238039	0.0683443	0.348294	0.72762
rs7175581	15	32385467	A	G	39460	21283	0.00701418	0.0116916	0.599932	0.548552	-0.0451083	0.0203419	-2.2175	0.026589	0.0156995	0.0222995	0.70403	0.481414
rs8035668	15	32391346	G	A	39461	21285	-0.00593135	0.0145673	-0.407169	0.683884	-0.0200162	0.0250377	-0.79944	0.424035	0.0409463	0.0273799	1.49549	0.134787
rs8029400	15	32396631	T	C	39283	21187	0.00910463	0.0119352	0.762837	0.445561	-0.0345998	0.0205953	-1.67999	0.0929599	0.00785022	0.0227037	0.345768	0.729517
rs28565043	15	32402112	A	G	39422	21266	-0.0153052	0.0140459	-1.08965	0.275866	0.030212	0.0241791	1.24951	0.21148	-0.035486	0.0265291	-1.33763	0.181018
rs17604861	15	32403369	A	G	39285	21191	-0.0390359	0.0250464	-1.55855	0.119104	0.0261412	0.0446239	0.585813	0.558001	0.011016	0.0484336	0.227446	0.820077
rs72715205	15	32404404	A	G	39505	21314	-0.0205601	0.0319068	-0.644378	0.519331	0.018974	0.0564753	0.33597	0.736893	-0.059182	0.0590654	-1.00197	0.316356
rs1039394	15	32407729	G	C	39359	21237	-0.0346609	0.0227722	-1.52207	0.127991	0.00805975	0.0398258	0.202375	0.839623	0.0597736	0.0425726	1.40404	0.160307
rs13329159	15	32408359	A	G	36652	19772	0.00507051	0.0166273	0.304951	0.760404	-0.0108071	0.028723	-0.376254	0.706728	0.0374114	0.0312638	1.19664	0.231448
rs62003626	15	32411085	T	G	39556	21336	-0.0422743	0.0337623	-1.25212	0.210527	0.0111339	0.0603345	0.184537	0.853592	0.110702	0.0645788	1.71421	0.0864901
rs117638796	15	32413895	A	G	39531	21323	-0.0362725	0.0278691	-1.30153	0.193076	0.0130472	0.0483803	0.269679	0.787407	-0.00224657	0.0519229	-0.0432675	0.965488
rs74694329	15	32414173	T	C	39503	21307	0.0157712	0.0292559	0.539077	0.589833	0.0146859	0.051116	0.287305	0.773879	-0.00601349	0.0549274	-0.109481	0.912821
rs117607568	15	32414984	G	C	39482	21298	-0.0367566	0.0399381	-0.920339	0.357396	-0.0350501	0.0714787	-0.490357	0.623881	0.00434622	0.077583	0.0560203	0.955326
rs12916879	15	32417333	A	G	37692	20327	-0.0127687	0.0120769	-1.05729	0.290381	0.0083797	0.020951	0.399967	0.689181	0.00338429	0.0231339	0.146291	0.883691
rs55665138	15	32420579	C	T	39556	21334	0.0283985	0.0358079	0.793078	0.427732	-0.0918925	0.0626588	-1.46655	0.142497	0.0625955	0.0663891	0.942857	0.345754
rs78215228	15	32423604	A	G	39466	21285	0.0187203	0.0361435	0.517942	0.604499	-0.0282071	0.0627166	-0.449755	0.652887	-0.00524886	0.0664151	-0.0790312	0.937008
rs11633380	15	32425204	T	C	39536	21327	0.0156624	0.0297918	0.525728	0.599077	0.035569	0.053036	0.670659	0.502438	-0.057542	0.0579877	-0.992313	0.321045
rs12916780	15	32429401	G	A	39389	21245	-0.0177733	0.0122888	-1.44631	0.148091	-0.020545	0.0212032	-0.968956	0.332567	0.0308469	0.0234118	1.31758	0.187645
rs61027465	15	32439006	A	G	39425	21268	0.00769333	0.017299	0.444725	0.656518	0.0345033	0.0299336	1.15266	0.249049	-0.0113837	0.0325667	-0.34955	0.726676
rs79840629	15	32442419	C	T	39352	21230	0.0116469	0.0319517	0.364516	0.715473	-0.00463408	0.0558821	-0.082926	0.93391	0.0387213	0.0609936	0.634842	0.525531
rs62003658	15	32442586	C	T	39365	21236	-0.0203899	0.0139728	-1.45926	0.144495	0.0234997	0.0242089	0.970703	0.331696	-0.00188993	0.0265114	-0.0712875	0.943169
rs62004460	15	32442808	G	A	39399	21253	-0.0368323	0.0148566	-2.47919	0.0131681	0.060461	0.0255648	2.36501	0.0180295	-0.00500009	0.0280299	-0.178384	0.858421
rs79319041	15	32443679	A	G	29356	15880	-0.0427695	0.0199804	-2.14058	0.0323083	0.0486424	0.0350667	1.38714	0.165399	0.0214112	0.0384826	0.556387	0.577946
rs7178176	15	32443813	T	C	39386	21244	0.0140603	0.0128687	1.0926	0.274569	0.0288653	0.0225814	1.27828	0.201151	-0.0518964	0.0247909	-2.09337	0.0363164
rs78827942	15	32444185	C	T	39207	21150	0.000578183	0.0163435	0.0353769	0.971779	0.0611388	0.0285072	2.14468	0.0319785	-0.0718683	0.0309774	-2.32002	0.0203395
rs12906868	15	32444995	C	A	39510	21313	0.031122	0.0160473	1.9394	0.052453	-0.0284081	0.0280526	-1.01267	0.311216	-0.0220117	0.0304404	-0.723108	0.469614
rs57729369	15	32510488	G	A	38778	20918	-0.0270622	0.0271377	-0.997217	0.318659	-0.0921157	0.0483412	-1.90553	0.0567113	0.109707	0.051605	2.1259	0.0335115
rs4072398	15	32510510	T	C	37647	20313	-0.00136774	0.0158479	-0.0863043	0.931225	0.0631981	0.0283093	2.23242	0.0255874	-0.0656965	0.030674	-2.14177	0.0322121
rs9672615	15	32511555	C	A	39431	21266	0.0165462	0.0148395	1.11501	0.264848	-0.00334042	0.0261516	-0.127733	0.89836	-0.00150043	0.0284352	-0.0527668	0.957918
rs2946543	15	32513233	C	T	39349	21221	0.00645923	0.0121236	0.532783	0.594184	-0.032316	0.0209828	-1.54012	0.123531	0.0179213	0.0232319	0.771406	0.440466
rs77997955	15	32515100	C	T	39515	21310	-0.0236954	0.0234209	-1.01172	0.311672	0.0170241	0.0414505	0.41071	0.681285	0.0647718	0.0437831	1.47938	0.139039
rs11637116	15	32515681	A	G	39463	21283	-0.0294529	0.0167184	-1.76171	0.0781191	0.056137	0.0295916	1.89706	0.0578204	-0.0146597	0.0318805	-0.459833	0.645636
rs2937265	15	32515849	C	T	38314	20678	-0.0100688	0.0131537	-0.765471	0.443991	0.0221293	0.0227063	0.974588	0.329764	-0.00530091	0.024892	-0.212956	0.831361
rs71476589	15	32516949	T	G	27763	15020	-0.0340146	0.0261778	-1.29937	0.193817	0.0298249	0.046098	0.646989	0.517639	-0.00530964	0.0497742	-0.106674	0.915047
rs117917541	15	32795834	A	G	39430	21255	-0.00385159	0.0133466	-0.288582	0.772902	0.0215293	0.0236304	0.911088	0.362249	-0.0181696	0.0256084	-0.709519	0.478002
rs4539568	15	32902065	T	G	38615	20831	0.0177727	0.0120222	1.47833	0.139319	-0.0347838	0.0212399	-1.63766	0.101493	0.00833774	0.0233381	0.357259	0.720898
rs144655116	15	32917735	G	A	39388	21247	-0.0663718	0.0342114	-1.94005	0.0523737	0.0602364	0.0617812	0.974995	0.329563	0.0734418	0.0651957	1.12648	0.259961
rs140472511	15	32921855	C	G	38194	20605	0.0496106	0.0569689	0.870836	0.383844	-0.105163	0.0956432	-1.09953	0.271536	0.0165147	0.102941	0.160428	0.872544
rs77143444	15	32925226	G	T	39559	21338	0.0144444	0.0610453	0.236619	0.812953	-0.171776	0.110525	-1.55417	0.120143	0.148148	0.113909	1.30059	0.1934
rs61733064	15	32925302	A	G	39570	21343	0.0649088	0.0454707	1.42749	0.153439	0.0187445	0.0830291	0.225758	0.82139	-0.099868	0.0893171	-1.11813	0.263512
rs28666957	15	32925874	T	G	39122	21099	0.00838628	0.0122298	0.685728	0.492885	-0.0277725	0.0217053	-1.27953	0.200711	0.0204933	0.0239832	0.854485	0.392836
rs8037818	15	32927476	C	T	39415	21263	-0.0179072	0.0136745	-1.30953	0.190354	-0.00573551	0.0239436	-0.239542	0.810685	0.0264669	0.0263085	1.00602	0.314406
rs181277488	15	32928132	G	A	39518	21312	-0.0588242	0.100085	-0.58774	0.556707	-0.134892	0.164696	-0.819039	0.412764	0.166217	0.181825	0.914156	0.360635
rs34173159	15	32929624	G	A	39263	21183	-0.0104885	0.0290513	-0.361035	0.718073	-0.0408758	0.0504076	-0.810905	0.41742	0.016217	0.0548614	0.295599	0.767537
rs11635997	15	32934093	G	A	37599	20299	-0.014952	0.0122046	-1.22511	0.220533	0.035469	0.0212542	1.6688	0.0951573	0.0141132	0.0232802	0.606233	0.54436
rs78589632	15	32935490	G	A	39429	21263	0.000553543	0.0238327	0.0232261	0.98147	0.0484861	0.0411852	1.17727	0.239088	0.0106544	0.0442507	0.240774	0.80973
rs72715242	15	32936148	C	T	39478	21296	-0.0158463	0.0176306	-0.898792	0.368763	0.0492843	0.0305108	1.61531	0.106245	-0.00608007	0.0328339	-0.185177	0.853091
rs72715243	15	32937244	A	G	39517	21314	-0.00500998	0.0203398	-0.246314	0.805439	-0.0400523	0.0362476	-1.10496	0.269176	0.0175142	0.0391065	0.447859	0.654255
rs78478788	15	32937554	G	A	39509	21311	0.00498337	0.029107	0.171209	0.86406	-0.0538117	0.0513343	-1.04826	0.294519	0.0130991	0.0555453	0.235827	0.813567
rs28409665	15	32940381	G	A	39237	21155	0.00236553	0.0120318	0.196607	0.844135	-0.00695976	0.020965	-0.331971	0.739911	-0.00363851	0.0231458	-0.157199	0.875088
rs12443478	15	32944856	G	A	39414	21257	-0.00974696	0.0151736	-0.642365	0.520636	-0.0164226	0.0265799	-0.617858	0.536669	0.0376767	0.0292398	1.28854	0.197558
rs11639448	15	32944870	G	A	39478	21298	-0.026052	0.013651	-1.90843	0.0563356	0.02843	0.0238668	1.1912	0.233576	-0.00186102	0.0261484	-0.0711716	0.943261
rs117209336	15	32945748	C	A	39526	21318	0.0147511	0.0285723	0.516272	0.605664	0.0256144	0.0492686	0.519893	0.603138	-0.031753	0.0531094	-0.597878	0.549921
rs55654632	15	32947045	G	T	39433	21267	-0.00692211	0.0137074	-0.504989	0.613566	0.0207669	0.0238067	0.872313	0.383037	-0.00859045	0.02582	-0.332705	0.739357
rs80167305	15	32948906	T	C	38676	20864	0.0118266	0.0258604	0.457323	0.647439	-0.0401293	0.0461276	-0.869963	0.384321	0.0226906	0.050333	0.45081	0.652126
rs66959609	15	32949592	A	G	39479	21297	-0.011644	0.014222	-0.818731	0.41294	0.00252561	0.0248617	0.101586	0.919085	-0.00089196	0.0270793	-0.0329389	0.973723
rs56714246	15	32950759	C	T	39432	21269	0.0212298	0.0185121	1.14681	0.251461	0.00953409	0.0320647	0.297339	0.766208	-0.0250935	0.0345451	-0.726399	0.467594
rs76734019	15	32954049	G	A	39567	21340	0.0573613	0.0404718	1.41732	0.156391	-0.122958	0.0682928	-1.80045	0.0717895	0.0731395	0.0730643	1.00103	0.316813
rs11071887	15	32955095	T	C	39460	21282	-0.00757184	0.0129237	-0.58589	0.557949	0.0180988	0.0225432	0.80285	0.422062	-0.00732794	0.0245145	-0.298922	0.764999
rs76047965	15	32956442	T	C	39433	21267	-0.00929256	0.0135532	-0.685634	0.492944	0.00660006	0.0233992	0.282063	0.777895	0.00778242	0.0256654	0.303226	0.761717
rs28579568	15	32958119	G	C	38659	20860	0.000891165	0.0176468	0.0505001	0.959724	-0.0119334	0.0315464	-0.378282	0.705221	0.0179611	0.0341859	0.525394	0.59931
rs16963973	15	32963205	G	A	39432	21270	-0.0124225	0.0139534	-0.890289	0.373311	-0.000406973	0.0245417	-0.0165829	0.986769	0.0160113	0.0266935	0.59982	0.548626
rs12050625	15	32963817	T	C	39265	21178	-0.0389613	0.0271584	-1.4346	0.151402	0.0341025	0.0480061	0.710378	0.47747	-0.0228771	0.0513162	-0.445807	0.655737
rs12909871	15	32965357	A	G	39448	21279	0.0209579	0.0201603	1.03956	0.298542	-0.00463306	0.0358744	-0.129147	0.897242	-0.0184855	0.0391477	-0.472198	0.636785
rs7161975	15	32967839	A	G	39434	21273	-0.0188044	0.0168376	-1.11681	0.264074	-0.00957402	0.0288969	-0.331316	0.740406	0.0196143	0.0315418	0.62185	0.53404
rs7162000	15	32967880	G	A	39417	21267	0.00803504	0.0119522	0.672267	0.501414	0.00922975	0.0203715	0.453073	0.650496	-0.00734908	0.0223943	-0.328168	0.742785
rs11071897	15	32971148	A	G	39447	21277	-0.0709361	0.0431473	-1.64405	0.100167	-0.020987	0.077145	-0.272046	0.785587	0.0601161	0.0787937	0.762955	0.44549
rs34278216	15	32971172	A	G	39464	21289	-0.00573359	0.0250452	-0.22893	0.818923	0.0259374	0.0453221	0.572292	0.567124	-0.0170715	0.0484631	-0.352257	0.724646
rs3817592	15	32971758	G	A	39118	21099	0.00655567	0.0126096	0.519895	0.603136	-0.0362444	0.0217724	-1.6647	0.0959731	0.006243	0.0239549	0.260615	0.794389
rs78987122	15	32973325	T	C	39485	21297	-0.0165521	0.0210439	-0.78655	0.431545	-0.00156809	0.036101	-0.0434362	0.965354	0.018228	0.0393458	0.463278	0.643165
rs116303322	15	32973963	C	T	39550	21332	-0.0303113	0.0376699	-0.804655	0.421019	0.0758395	0.0680956	1.11372	0.265399	-0.0226473	0.0725651	-0.312097	0.754967
rs17816224	15	32976055	T	C	39179	21135	-0.0049509	0.0123739	-0.400109	0.689076	0.012679	0.0217343	0.583363	0.559649	-0.0107838	0.0238641	-0.451882	0.651354
rs16966853	15	32979613	G	A	39451	21280	0.0107057	0.0125176	0.855252	0.392412	0.0266667	0.0211412	1.26136	0.207179	-0.0114346	0.0232868	-0.491036	0.623401
rs8043234	15	32980018	T	C	39303	21198	0.00650744	0.0223329	0.291384	0.770758	-0.0219557	0.0397653	-0.552133	0.580857	0.0166589	0.0426275	0.390802	0.695943
rs78347867	15	32981603	A	T	39552	21331	-0.01959	0.0440907	-0.444312	0.656817	-0.0395064	0.0802744	-0.492142	0.622619	0.0499282	0.0882993	0.565443	0.571772
rs17228585	15	32985305	T	A	39214	21151	-0.0256225	0.0277658	-0.922808	0.356107	0.00929392	0.0493342	0.188387	0.850573	0.0184638	0.0521816	0.353836	0.723462
rs111974469	15	32987958	A	G	31573	17088	-0.0151154	0.231922	-0.0651742	0.948035	-1.46322	0.584323	-2.50413	0.0122754	1.00987	0.619178	1.63099	0.102893
rs28399071	15	32992658	A	G	39482	21293	-0.0305208	0.0191652	-1.59252	0.111269	-0.0461456	0.0339815	-1.35796	0.174475	0.0518532	0.0364157	1.42392	0.154468
rs76325114	15	32994013	C	G	38812	20937	-0.162613	0.0851891	-1.90885	0.056282	0.081329	0.151689	0.536157	0.59185	0.0833795	0.154466	0.539792	0.58934
rs4779584	15	32994756	T	C	39550	21331	0.0110521	0.014694	0.752153	0.451959	-0.0298684	0.0256173	-1.16594	0.243637	0.00021735	0.0277529	0.0078316	0.993751
rs6494598	15	32995468	C	A	39284	21192	0.00562235	0.0117996	0.476486	0.633728	-0.0200268	0.0203385	-0.984675	0.324784	0.0269603	0.0223742	1.20497	0.228214
rs12906052	15	32996702	T	C	39557	21337	-0.044572	0.0343263	-1.29848	0.194123	0.0626876	0.0599265	1.04607	0.295527	0.0417054	0.0639065	0.652601	0.514014
rs80018808	15	32999109	C	T	39490	21299	-0.018898	0.039194	-0.482166	0.629688	0.0616457	0.070313	0.876732	0.380632	-0.00229	0.0742505	-0.0308416	0.975396
rs1534594	15	33005875	T	C	39453	21280	0.0100834	0.0116879	0.862719	0.388292	-0.0233986	0.0202912	-1.15314	0.248853	0.0243678	0.0223628	1.08966	0.275864
rs12592288	15	33006508	G	A	39193	21131	0.0050454	0.0127682	0.395152	0.69273	0.0084373	0.0221348	0.381179	0.703071	0.0268409	0.0242876	1.10513	0.269104
rs72715291	15	33009231	C	A	39494	21302	-0.0562226	0.026723	-2.1039	0.0353869	0.0797414	0.0461155	1.72917	0.0837793	0.0493606	0.0497132	0.992908	0.320755
rs78991407	15	33012363	G	A	31620	17113	-0.0998648	0.0805725	-1.23944	0.215182	-0.133427	0.139148	-0.958884	0.337617	0.121434	0.152589	0.795827	0.426133
rs35330276	15	33022090	A	G	39504	21307	0.0159063	0.0147588	1.07775	0.281146	-0.0256694	0.0260415	-0.98571	0.324275	-0.00983008	0.0283577	-0.346646	0.728858
rs17816260	15	33023685	A	C	30963	16757	-0.0156047	0.0131424	-1.18736	0.235085	0.0005547	0.0235606	0.0235435	0.981217	0.0318182	0.026005	1.22354	0.221125
rs75058002	15	33024645	G	T	39566	21341	-0.044048	0.0351486	-1.25319	0.210136	0.0695427	0.0619461	1.12263	0.261594	0.00227526	0.0653891	0.0347958	0.972243
rs117806536	15	33030684	T	C	39304	21204	0.0174745	0.0266083	0.656732	0.511353	-0.0651801	0.0462276	-1.40998	0.158545	0.000701869	0.0496549	0.0141349	0.988722
rs76507954	15	33032112	G	T	39254	21173	0.0819108	0.0475653	1.72207	0.0850566	-0.0679388	0.0825291	-0.82321	0.410388	-0.0379623	0.086903	-0.436835	0.662231
rs7175986	15	33033107	G	A	39450	21280	-0.0230685	0.0179622	-1.28429	0.199042	-0.0171325	0.0310072	-0.552532	0.580584	0.034	0.0335957	1.01204	0.311521
rs17228662	15	33033195	A	G	39430	21270	-0.0330438	0.0292496	-1.12972	0.258595	0.102011	0.0533867	1.9108	0.05603	-0.0598574	0.0577934	-1.03571	0.300335
rs117817619	15	33040206	G	T	39520	21315	-0.00209687	0.0563292	-0.0372253	0.970305	-0.107965	0.104661	-1.03157	0.302275	0.12559	0.112291	1.11844	0.263381
rs12904470	15	33042833	G	A	39435	21271	-0.00869077	0.0155991	-0.557131	0.577438	0.0365525	0.0269787	1.35486	0.175461	-0.0138201	0.0292846	-0.471923	0.636982
rs1258742	15	33045732	T	G	39326	21214	0.00952008	0.0117635	0.809288	0.418349	-0.00254519	0.0201414	-0.126366	0.899442	-0.00373054	0.022326	-0.167094	0.867296
rs1258757	15	33051684	T	C	39507	21311	-0.0103214	0.0124499	-0.82903	0.407087	-0.0141619	0.0215207	-0.658059	0.5105	0.0228999	0.0237322	0.964931	0.33458
rs76600601	15	33056100	T	C	38998	21043	0.014402	0.0187846	0.766693	0.443264	0.00380697	0.0328202	0.115995	0.907657	-0.038885	0.0352005	-1.10467	0.269301
rs28449413	15	33056955	C	G	39385	21244	-0.00727115	0.0435703	-0.166883	0.867462	-0.00443047	0.0848078	-0.0522413	0.958336	0.036165	0.0920541	0.392867	0.694418
rs8036136	15	33057088	T	G	39360	21230	-0.0128251	0.0128024	-1.00178	0.316451	0.00530081	0.0218889	0.242169	0.808649	0.048957	0.0239758	2.04193	0.0411584
rs12148620	15	33058523	C	T	39453	21281	-0.0111479	0.0117706	-0.947095	0.34359	0.0241075	0.0201458	1.19665	0.231443	0.0258128	0.0222555	1.15984	0.246115
rs12050761	15	33063603	C	T	39197	21142	-0.0142322	0.0118605	-1.19997	0.23015	0.0147189	0.0204766	0.718817	0.472253	0.0348535	0.0226004	1.54216	0.123034
rs16958652	15	33064354	C	T	39490	21301	0.00568822	0.0225669	0.252061	0.800994	-0.0195516	0.0391645	-0.499217	0.617626	0.026104	0.0421394	0.619467	0.535608
rs16958655	15	33064495	G	T	31642	17124	0.0278744	0.309587	0.0900373	0.928258	-0.0261196	0.620975	-0.0420622	0.966449	0.0116959	0.687682	0.0170077	0.98643
rs75798403	15	33066195	A	C	38742	20888	0.0111849	0.016766	0.667121	0.504695	0.00689844	0.0294705	0.23408	0.814923	-0.0040893	0.0321892	-0.127039	0.898909
rs111351415	15	33072708	C	A	38805	20929	-0.0191954	0.0364485	-0.526644	0.598441	0.0567864	0.0647398	0.877149	0.380406	-0.0154202	0.0690556	-0.223302	0.823301
rs74011969	15	33076370	C	T	39461	21282	0.0317283	0.0487461	0.65089	0.515118	-0.116517	0.0793541	-1.46832	0.142018	0.0635611	0.0861898	0.737455	0.460846
rs1258718	15	33078376	C	T	39468	21288	-0.0153567	0.0131118	-1.17121	0.241515	-0.00578608	0.0226005	-0.256015	0.797939	0.0629686	0.0246546	2.55403	0.0106484
rs1869036	15	33079329	G	A	39343	21223	0.00175386	0.0125503	0.139747	0.88886	0.0392202	0.0214787	1.82601	0.0678495	-0.0264467	0.0235957	-1.12083	0.26236
rs28574623	15	33083112	T	C	39498	21300	-0.0049299	0.0433396	-0.11375	0.909436	-0.00866602	0.0833759	-0.103939	0.917218	0.0332059	0.0900689	0.368672	0.712372
rs16958882	15	33084065	G	A	31653	17132	0.222248	0.310227	0.716403	0.473743	-0.209253	0.658557	-0.317745	0.750679	-0.212865	0.664051	-0.320555	0.748548
rs7180433	15	33084924	A	G	39291	21195	0.0152847	0.0117066	1.30565	0.191673	-0.0543329	0.0203826	-2.66565	0.00768399	0.0170778	0.0225344	0.757854	0.448539
rs17228760	15	33085963	A	G	39386	21245	0.0263707	0.0312653	0.843449	0.398977	0.0900788	0.0548998	1.64078	0.100842	-0.103405	0.058762	-1.75972	0.0784556
rs117268014	15	33086188	C	T	39402	21251	0.0320881	0.044477	0.721455	0.47063	-0.0162705	0.0793835	-0.204961	0.837603	0.0803958	0.0847799	0.948288	0.342983
rs79279968	15	33086718	C	G	36530	19726	-0.0192788	0.0406315	-0.47448	0.635158	-0.00921815	0.0713851	-0.129133	0.897253	0.0336806	0.073717	0.45689	0.64775
rs76609421	15	33088983	C	T	39533	21323	-0.0234707	0.0349194	-0.672139	0.501495	0.123703	0.061918	1.99785	0.045733	-0.0759554	0.0672544	-1.12938	0.25874
rs16958952	15	33089395	C	G	37646	20320	0.0315565	0.026929	1.17184	0.241261	-0.0735076	0.0463163	-1.58708	0.112495	-0.00533687	0.0497821	-0.107205	0.914627
rs2339157	15	33091508	T	C	39453	21278	-0.000324583	0.0148225	-0.021898	0.982529	-0.0178206	0.0260951	-0.682908	0.494665	0.0221447	0.0284966	0.777101	0.437099
rs2339158	15	33091604	T	C	39427	21261	-0.0019349	0.012906	-0.149923	0.880826	-0.0251748	0.0226536	-1.11129	0.266442	0.0241854	0.0248751	0.972273	0.330915
rs77339637	15	33092182	G	T	39262	21182	0.0188918	0.0250705	0.753545	0.451123	-0.0469578	0.043645	-1.0759	0.28197	0.0658238	0.0463898	1.41893	0.15592
rs34696684	15	33092237	C	T	39473	21292	-0.084574	0.0335712	-2.51925	0.0117606	0.130982	0.0593152	2.20824	0.0272274	0.000607942	0.0641928	0.00947056	0.992444
rs72717656	15	33094860	G	C	39401	21252	-0.0165645	0.0161851	-1.02344	0.306099	0.0034045	0.0284239	0.119776	0.90466	0.0484505	0.0308391	1.57107	0.116166
rs28502254	15	33100179	A	G	39481	21296	-0.0114819	0.0187641	-0.611908	0.540599	-0.00128418	0.0323993	-0.0396361	0.968383	0.00551316	0.0351563	0.156819	0.875388
rs1258798	15	33106155	T	C	39574	21345	-0.00213415	0.037235	-0.0573157	0.954294	0.0282246	0.0693201	0.407163	0.683888	-0.0274044	0.0747382	-0.366672	0.713864
rs16959110	15	33106236	T	G	39470	21288	-0.00467376	0.0130346	-0.358566	0.719919	0.011169	0.0225625	0.495025	0.620583	-0.0169859	0.0246541	-0.688968	0.490844
rs12905294	15	33106968	A	G	31544	17073	-0.00915261	0.0133112	-0.687589	0.491711	-0.0371281	0.0234269	-1.58485	0.113	0.0278631	0.0260603	1.06918	0.284989
rs12910660	15	33107847	A	G	39398	21254	0.0303919	0.0271704	1.11856	0.263326	-0.0141394	0.0480466	-0.294285	0.76854	0.0145671	0.0518269	0.281072	0.778655
rs10519750	15	33109681	C	A	39483	21296	0.0029944	0.0159436	0.187812	0.851024	-0.0125197	0.0280741	-0.445952	0.655632	-0.043193	0.0300963	-1.43516	0.151241
rs17228808	15	33112854	C	T	39221	21158	-0.0844784	0.0380481	-2.22031	0.0263979	0.148623	0.0664848	2.23544	0.0253885	-0.035836	0.0723164	-0.495545	0.620216
rs16959212	15	33118671	C	T	38576	20813	-0.0233961	0.0212814	-1.09937	0.271608	0.0219995	0.0376204	0.584776	0.558698	0.000912837	0.0400731	0.0227793	0.981826
rs1975678	15	33120215	C	T	39354	21227	-0.0194866	0.0140679	-1.38518	0.165996	0.0378316	0.0247189	1.53047	0.1259	-0.0337672	0.0267818	-1.26082	0.207372
rs12101843	15	33124275	C	T	39355	21234	-0.0101645	0.0120143	-0.846035	0.397533	0.0369761	0.0207196	1.7846	0.0743265	-0.0308647	0.0229168	-1.34681	0.17804
rs1258766	15	33129571	G	A	36782	19836	-0.0100491	0.0121312	-0.828368	0.407462	0.0449851	0.0210967	2.13232	0.0329804	-0.0323644	0.0234611	-1.37949	0.167743
rs10519753	15	33132225	C	T	39516	21315	-0.0127774	0.0141903	-0.900433	0.36789	-0.00562562	0.0246294	-0.228411	0.819327	-0.0117313	0.0268056	-0.437643	0.661645
rs72717678	15	33134049	T	C	39430	21268	0.0149839	0.0338956	0.442061	0.658445	-0.034797	0.0592939	-0.586857	0.5573	0.0365752	0.0630865	0.579763	0.562074
rs17816447	15	33135528	T	C	39520	21316	0.0291333	0.0329704	0.88362	0.376901	0.000918598	0.0591094	0.0155406	0.987601	-0.0389048	0.0641661	-0.606315	0.544306
rs17228864	15	33139323	G	A	39461	21284	-0.00621424	0.0204824	-0.303393	0.76159	-0.00649461	0.0360456	-0.180177	0.857013	0.0162537	0.039268	0.413918	0.678934
rs10519756	15	33148207	T	C	39322	21208	0.0174203	0.013889	1.25425	0.209751	-0.0333684	0.0245153	-1.36113	0.173474	0.0260065	0.0269725	0.964185	0.334953
rs4780050	15	33151160	C	T	39128	21108	-0.00930513	0.0145496	-0.639545	0.522469	0.00931434	0.0258688	0.360061	0.718802	0.0224709	0.0281156	0.799233	0.424155
rs79095827	15	33152954	T	C	39580	21348	-0.0234573	0.0457837	-0.512351	0.608406	0.00838672	0.0801193	0.104678	0.916631	-0.00484087	0.0845854	-0.0572306	0.954361
rs8040135	15	33158099	T	G	37791	20383	-0.0213536	0.0147217	-1.45049	0.146923	-0.0115364	0.0264109	-0.436804	0.662254	0.0215159	0.0286765	0.750295	0.453077
rs78837565	15	33158461	G	T	39274	21188	0.00625778	0.0245738	0.254653	0.798991	-0.00973031	0.0419075	-0.232185	0.816394	0.00835198	0.0460972	0.181182	0.856225
rs117382859	15	33160420	A	C	39476	21296	0.00429691	0.040929	0.104984	0.916388	0.0394928	0.0715464	0.551988	0.580956	0.0551543	0.0757574	0.728038	0.46659
rs4238561	15	33161079	T	C	39345	21228	-0.0589339	0.0472696	-1.24676	0.212485	0.243714	0.0836071	2.915	0.00355694	-0.15539	0.0907305	-1.71266	0.0867757
rs4780053	15	33163454	G	A	39462	21288	-0.00932746	0.0129391	-0.720873	0.470988	0.02649	0.0223214	1.18675	0.235325	-0.00460545	0.0243869	-0.188849	0.850211
rs72717699	15	33165439	T	A	38670	20852	0.00482649	0.0282321	0.170958	0.864257	0.010566	0.0505718	0.20893	0.834503	0.0155364	0.0537754	0.288914	0.772648
rs12595789	15	33167171	G	A	39350	21224	-0.00567229	0.0117959	-0.480871	0.630608	-0.0135773	0.020636	-0.65794	0.510577	0.010759	0.0227945	0.471998	0.636928
rs16960330	15	33168228	C	T	39320	21207	-0.0340812	0.0292936	-1.16344	0.244653	-0.00807656	0.0512144	-0.157701	0.874692	0.0929658	0.053867	1.72584	0.0843763
rs693818	15	33169853	T	C	37187	20050	-0.0418791	0.0430379	-0.973076	0.330515	0.0985763	0.0760077	1.29693	0.194657	-0.0914842	0.0808295	-1.13182	0.257712
rs347942	15	33177298	T	C	39491	21302	-0.00748698	0.0137895	-0.542949	0.587165	0.00393135	0.0238558	0.164796	0.869105	0.00901121	0.0259242	0.347598	0.728142
rs79555432	15	33181034	A	G	39470	21283	-0.0425403	0.0395629	-1.07526	0.28226	0.027454	0.0668095	0.41093	0.681124	-0.0100483	0.072941	-0.137759	0.890431
rs347931	15	33185277	A	G	39349	21226	-0.0087307	0.0118339	-0.737772	0.460653	0.00148976	0.0207494	0.0717979	0.942763	0.00876273	0.0229626	0.381609	0.702751
rs71462827	15	33190313	C	T	38467	20750	0.0260213	0.031602	0.823406	0.410277	-0.0256396	0.0548051	-0.467831	0.639905	-0.0214854	0.0593768	-0.361849	0.717465
rs75133971	15	33190326	G	A	39486	21299	0.00790136	0.0244851	0.322701	0.746921	-0.0427284	0.0425937	-1.00316	0.315783	0.0415095	0.0460014	0.902353	0.366869
rs78428401	15	33191187	G	A	39405	21261	0.0429732	0.0297573	1.44412	0.148705	-0.00164678	0.0517414	-0.0318271	0.97461	-0.139185	0.0567361	-2.4532	0.0141591
rs77835804	15	33197689	A	C	39472	21291	-0.0077248	0.0278898	-0.276976	0.781798	-0.0150352	0.0474942	-0.316568	0.751571	0.00661037	0.051862	0.127461	0.898576
rs72719309	15	33198440	T	C	27182	14744	-0.161908	0.0770389	-2.10164	0.0355852	0.0845792	0.129087	0.655209	0.512333	0.19979	0.142818	1.39891	0.16184
rs8027369	15	33198928	G	A	39433	21273	-0.00570905	0.0248114	-0.230098	0.818016	-0.0436597	0.0426712	-1.02317	0.30623	0.0457888	0.046356	0.987764	0.323268
rs79295303	15	33199846	C	T	39541	21327	0.0865431	0.0507736	1.70449	0.0882897	-0.113477	0.090729	-1.25072	0.211037	-0.00745731	0.0962961	-0.0774414	0.938272
rs71462828	15	33204446	A	G	39215	21157	-0.0185949	0.0297998	-0.623994	0.532631	0.000826545	0.0539069	0.0153328	0.987767	0.060271	0.056355	1.06949	0.28485
rs79009592	15	33208429	C	T	39389	21250	-0.0119925	0.0236231	-0.507659	0.611692	-0.0621339	0.0415173	-1.49658	0.134503	0.0710252	0.0445583	1.59398	0.11094
rs35705260	15	33208609	C	T	39524	21317	-0.00486716	0.0341663	-0.142455	0.886721	0.0189725	0.0623767	0.304159	0.761006	0.0048869	0.064781	0.0754372	0.939867
rs79703350	15	33209554	T	C	39432	21268	-0.041365	0.0326358	-1.26747	0.204986	-0.0487776	0.0588154	-0.829334	0.406915	0.0665427	0.0622024	1.06978	0.28472
rs4780058	15	33209958	C	A	39405	21261	-0.0152224	0.0144402	-1.05417	0.291806	-0.00165432	0.025186	-0.0656839	0.947629	0.029603	0.0275072	1.07619	0.281842
rs11635965	15	33212764	C	T	39370	21237	0.00552872	0.0126035	0.438665	0.660905	0.0192041	0.021643	0.887315	0.374909	-0.0260398	0.0237562	-1.09613	0.273022
rs10519766	15	33215966	T	C	35941	19416	-0.00252621	0.0288551	-0.0875482	0.930236	-0.036621	0.0496511	-0.737567	0.460778	0.00696112	0.0535509	0.129991	0.896574
rs77170673	15	33216027	A	G	39554	21336	-0.0397185	0.0290122	-1.36903	0.17099	0.113702	0.0523245	2.17301	0.0297796	-0.0554258	0.0575304	-0.963418	0.335338
rs77957894	15	33221814	A	C	39466	21288	0.110943	0.0558131	1.98776	0.0468385	-0.133638	0.100828	-1.32541	0.185035	0.044721	0.106603	0.419509	0.674844
rs75637514	15	33228468	A	G	39552	21335	0.117975	0.0662626	1.78042	0.0750068	-0.0648368	0.11445	-0.566506	0.57105	-0.0936213	0.128042	-0.731175	0.464673
rs35937803	15	33230400	G	T	37926	20450	0.0042525	0.0125215	0.339615	0.734146	0.0103671	0.0216508	0.47883	0.632059	-0.0228398	0.0237103	-0.963286	0.335404
rs79965647	15	33235071	T	C	39565	21339	0.0133891	0.0241514	0.554381	0.579318	-0.010548	0.0414117	-0.254712	0.798946	0.0189537	0.0449066	0.422069	0.672975
rs62000624	15	33248078	T	G	39379	21241	-0.0235434	0.0319505	-0.736871	0.461201	0.049429	0.0564313	0.875914	0.381077	-0.0747745	0.0597127	-1.25224	0.210483
rs74014360	15	33248874	A	C	39515	21314	0.0132941	0.0282831	0.470037	0.638328	0.0580397	0.0485641	1.19511	0.232043	-0.0529969	0.0532347	-0.995533	0.319477
rs117966955	15	33250239	G	A	39081	21085	-0.0233022	0.0355016	-0.65637	0.511586	-0.0507586	0.0630317	-0.805288	0.420654	0.0537195	0.0680274	0.789675	0.429718
rs12900473	15	33252044	G	C	31515	17059	-0.0158731	0.0355848	-0.446065	0.655551	-0.0778585	0.0622057	-1.25163	0.210705	0.0536938	0.0682525	0.786694	0.431461
rs57077925	15	33258002	C	A	37880	20428	0.0129786	0.0291635	0.445028	0.6563	0.015139	0.0512157	0.295593	0.767541	-0.067289	0.0555118	-1.21216	0.225452
rs4611425	15	33258316	G	A	39530	21320	-0.00730735	0.0145748	-0.501368	0.616112	-0.0205827	0.0252713	-0.814471	0.415375	0.0256112	0.0276503	0.926253	0.354315
rs2928023	15	33258981	A	C	38827	20938	-0.0153512	0.014446	-1.06266	0.287936	0.00778605	0.0253328	0.30735	0.758577	0.016646	0.0275241	0.604781	0.545325
rs2923051	15	33259313	A	C	39398	21255	-0.0229293	0.0211717	-1.08301	0.278802	0.0152617	0.0372682	0.409508	0.682167	0.0161649	0.0405367	0.398771	0.690062
rs2956147	15	33259653	G	A	39433	21271	-0.00425091	0.0119427	-0.355943	0.721883	0.00624176	0.0204141	0.305758	0.759789	0.0142835	0.0225661	0.63296	0.52676
rs150962800	15	33260973	T	C	39558	21336	-0.0428772	0.0342624	-1.25143	0.210776	0.0563027	0.0614833	0.91574	0.359803	-0.0176856	0.0669854	-0.264022	0.791763
rs117804335	15	33261185	A	G	39546	21331	-0.00400632	0.0244951	-0.163556	0.870081	0.00743231	0.043509	0.170822	0.864363	0.00565022	0.0459745	0.122899	0.902187
rs17228999	15	33265956	T	G	39533	21324	0.00721843	0.0322973	0.223499	0.823147	-0.017293	0.0566097	-0.305478	0.760002	0.0146247	0.0616257	0.237315	0.812413
rs74942810	15	33266614	C	T	39498	21304	0.00761625	0.0538578	0.141414	0.887543	-0.191056	0.0983097	-1.94341	0.0519661	0.0158513	0.104182	0.15215	0.879069
rs112031693	15	33268475	G	A	39297	21199	0.00322043	0.0237971	0.135329	0.892352	0.0214857	0.0414606	0.51822	0.604305	-0.0112328	0.0446156	-0.251769	0.80122
rs11631622	15	33276873	C	T	39508	21310	0.00362217	0.039842	0.0909136	0.927561	0.0640745	0.0740151	0.865696	0.386657	-0.09825	0.0803826	-1.22228	0.221602
rs55973188	15	33277324	T	C	39392	21252	0.00789967	0.0214042	0.369071	0.712074	-0.0250399	0.0367611	-0.681151	0.495776	0.0145045	0.0395718	0.366537	0.713964
rs117648907	15	33277710	T	C	39565	21341	-0.0440936	0.0342964	-1.28566	0.19856	0.060469	0.0615711	0.9821	0.32605	-0.0175351	0.0672463	-0.260759	0.794278
rs79959595	15	33278444	G	A	39544	21328	-0.0233524	0.0419866	-0.556188	0.578083	-0.0760638	0.075776	-1.0038	0.315476	0.0550274	0.0810099	0.679268	0.496968
rs343929	15	33280954	T	C	39289	21198	-0.0136829	0.0146573	-0.933521	0.350551	0.00149099	0.0256607	0.0581039	0.953666	0.0172362	0.0278952	0.617892	0.536647
rs17229020	15	33283650	C	T	39517	21317	-0.0534411	0.0254457	-2.1002	0.0357115	0.0650995	0.0454998	1.43077	0.152497	0.0303252	0.0493172	0.614902	0.538619
rs114782811	15	33285879	T	C	39523	21319	0.0377107	0.0391227	0.963908	0.335092	0.0651269	0.0697858	0.93324	0.350696	-0.0471807	0.0724598	-0.651129	0.514963
rs1871362	15	33288924	T	C	38294	20655	0.0180849	0.0118877	1.52131	0.128181	0.00715725	0.0206496	0.346606	0.728888	-0.016567	0.0228364	-0.725465	0.468167
rs76725	15	33290270	C	T	38738	20900	0.00414186	0.0125535	0.329937	0.741447	0.00938882	0.0216954	0.432756	0.665192	-0.0152021	0.0239828	-0.633876	0.526162
rs71462834	15	33290540	A	C	39462	21283	0.0339644	0.036178	0.938815	0.347826	-0.0994816	0.0631612	-1.57504	0.115247	0.00743017	0.0687581	0.108063	0.913946
rs343918	15	33290655	C	A	39450	21275	0.00096825	0.0119189	0.0812365	0.935254	-0.00469917	0.0203768	-0.230614	0.817615	0.0253001	0.022628	1.11809	0.263529
rs78236847	15	33294717	C	G	39524	21320	0.0335209	0.0279941	1.19743	0.231139	0.00437224	0.0489526	0.0893158	0.928831	0.0268943	0.052825	0.50912	0.610668
rs12591390	15	33297953	T	C	39215	21160	-0.00648468	0.0157167	-0.412598	0.679901	-0.0196464	0.0271287	-0.724192	0.468948	0.0117969	0.0294037	0.401206	0.688269
rs17229055	15	33298235	C	T	39442	21278	-0.00651371	0.0214464	-0.30372	0.761341	-0.0141153	0.0367568	-0.38402	0.700964	0.00293758	0.0396487	0.0740904	0.940938
rs343925	15	33300482	C	T	39328	21212	0.0752501	0.0418087	1.79987	0.0718819	0.0480942	0.0753253	0.638487	0.523157	-0.0834836	0.08107	-1.02977	0.303117
rs112346109	15	33301656	T	C	39554	21334	0.00724904	0.0326422	0.222076	0.824255	0.0681773	0.0575833	1.18398	0.236422	-0.0132256	0.0613637	-0.215528	0.829356
rs11637416	15	33304172	C	T	39452	21281	0.0322141	0.0161206	1.99833	0.0456814	-0.0340082	0.0272722	-1.24699	0.2124	0.0210741	0.0298733	0.70545	0.48053
rs72719366	15	33307725	A	G	37869	20431	0.063671	0.0341645	1.86366	0.0623697	0.0126141	0.0618385	0.203984	0.838366	-0.0876536	0.0647664	-1.35338	0.175934
rs11632993	15	33307848	C	T	35098	18951	-0.00398834	0.0156569	-0.254733	0.798929	0.0165055	0.0272643	0.60539	0.54492	-0.0174077	0.0296791	-0.586532	0.557518
rs345829	15	33308641	C	T	39469	21289	-0.0271314	0.0165236	-1.64198	0.100594	0.0186287	0.0290489	0.641286	0.521337	0.00444337	0.0314221	0.141409	0.887547
rs71462836	15	33308891	T	C	39455	21278	0.0141294	0.0192819	0.732781	0.463692	-0.0571462	0.0330334	-1.72995	0.083639	0.055409	0.0355519	1.55854	0.119106
rs12911519	15	33309019	A	G	39502	21310	0.0515094	0.023801	2.16417	0.030451	-0.0169431	0.0397007	-0.426772	0.669545	-0.0252524	0.0426763	-0.591719	0.554039
rs62001488	15	33309137	A	G	39530	21324	-0.0281192	0.0219442	-1.28139	0.200055	0.0489275	0.0377125	1.29738	0.1945	-0.0014003	0.0404398	-0.0346268	0.972377
rs71462837	15	33309755	T	C	39452	21281	-0.0149048	0.0148912	-1.00092	0.316867	0.0125768	0.0259387	0.484867	0.62777	0.00147327	0.0286428	0.0514358	0.958978
rs117210811	15	33311175	A	G	39536	21328	-0.0241308	0.0449701	-0.536597	0.591546	-0.0939642	0.0802371	-1.17108	0.241566	0.0403406	0.08313	0.485272	0.627484
rs116921402	15	33315645	G	A	39394	21250	0.0445512	0.0485208	0.918187	0.358521	0.0245043	0.0851197	0.287881	0.773438	-0.02574	0.0941566	-0.273375	0.784565
rs117877616	15	33321552	A	G	39593	21356	0.0724778	0.0429539	1.68734	0.0915381	-0.0224365	0.0753222	-0.297873	0.7658	0.0162827	0.0810021	0.201015	0.840687
rs345870	15	33322451	T	G	39019	21050	0.0195695	0.011987	1.63255	0.102563	-0.0175068	0.0205469	-0.852041	0.394191	-0.0167869	0.0227008	-0.739488	0.459611
rs8039517	15	33326019	G	A	39277	21192	-0.0128147	0.0125946	-1.01748	0.308927	0.0187909	0.0218248	0.86099	0.389244	0.0342616	0.0239924	1.42802	0.153286
rs78443453	15	33331980	A	C	39480	21295	0.00739455	0.0616954	0.119856	0.904597	0.172287	0.11062	1.55747	0.119359	-0.131102	0.120754	-1.0857	0.277611
rs117560086	15	33335361	T	G	34385	18561	-0.0257484	0.0134833	-1.90966	0.0561772	0.0311403	0.0237494	1.3112	0.189789	0.043277	0.0261604	1.65429	0.098068
rs75180953	15	33335651	T	G	39578	21348	-0.0269163	0.0416535	-0.646196	0.518153	0.0738402	0.0772566	0.955778	0.339184	-0.05724	0.0836336	-0.684414	0.493714
rs112841508	15	33338673	G	A	39490	21298	-0.0325942	0.0332125	-0.981384	0.326404	0.0475988	0.0600127	0.793146	0.427693	-0.00943696	0.0647465	-0.145752	0.884117
rs345748	15	33343118	A	G	37640	20299	-0.0172435	0.0138317	-1.24667	0.212519	-0.00956035	0.0242443	-0.394334	0.693335	0.00815547	0.0267482	0.304898	0.760444
rs12909281	15	33345389	T	C	39463	21288	0.0364219	0.0363561	1.00181	0.316435	-0.0273176	0.0627225	-0.435531	0.663177	0.0221322	0.0674737	0.328012	0.742902
rs343914	15	33346496	C	G	39431	21269	-0.0137652	0.0219807	-0.62624	0.531158	-0.0518712	0.0382726	-1.35531	0.175319	0.00682605	0.0415038	0.164468	0.869363
rs117414017	15	33352471	T	C	39489	21301	-0.0938753	0.0535337	-1.75357	0.0795037	0.0399676	0.0970026	0.412026	0.68032	0.0776235	0.100503	0.772354	0.439905
rs2306277	15	33357262	A	G	39483	21299	0.00397998	0.0118694	0.335314	0.737388	-0.0159699	0.0201438	-0.792793	0.427898	-0.0215748	0.0223585	-0.964947	0.334571
rs190770401	15	33358717	G	T	39588	21353	-0.115013	0.135346	-0.849772	0.395452	0.398273	0.219545	1.81408	0.0696654	-0.374225	0.229358	-1.63162	0.10276
rs11072170	15	33359370	T	C	39452	21279	0.00263643	0.0121723	0.216593	0.828526	0.0170624	0.0209439	0.814669	0.415262	0.0166005	0.0231418	0.717337	0.473166
rs11858145	15	33359574	C	A	39440	21272	0.00636431	0.0121759	0.522699	0.601184	-0.0051917	0.0206484	-0.251433	0.801479	-0.0137993	0.022773	-0.60595	0.544548
rs199585207	15	33359934	C	T	39560	21336	0.00922506	0.145365	0.0634613	0.949399	0.590536	0.324237	1.82131	0.0685599	-0.330928	0.373828	-0.885242	0.376026
rs141655944	15	33359950	G	C	37826	20404	-0.0622263	0.0470641	-1.32216	0.186115	-0.135473	0.0850586	-1.59271	0.111226	0.194485	0.0905271	2.14836	0.0316854
rs111822533	15	33359976	T	G	39447	21275	0.00881544	0.0719927	0.122449	0.902543	0.141071	0.128784	1.0954	0.27334	-0.0542193	0.131137	-0.413457	0.679272
rs11636433	15	33365618	A	G	39421	21266	-0.000178143	0.0121439	-0.0146694	0.988296	0.0146762	0.0210799	0.696218	0.486292	0.0208957	0.0233463	0.89503	0.370771
rs79008474	15	33368833	A	C	39016	21045	-0.0255463	0.0261615	-0.976485	0.328824	0.0510397	0.0467393	1.09201	0.274829	0.00159649	0.0501809	0.0318147	0.97462
rs75706966	15	33377057	C	A	39438	21274	0.00593402	0.0229689	0.25835	0.796137	0.0799692	0.0400806	1.99521	0.0460201	-0.0757523	0.0437921	-1.72982	0.0836631
rs345797	15	33377152	G	T	39437	21277	-0.0256751	0.0181857	-1.41183	0.158	0.0279214	0.0323732	0.862484	0.388421	-0.00892937	0.035392	-0.252299	0.80081
rs75411053	15	33389880	G	A	39427	21268	-0.000601147	0.0214641	-0.0280071	0.977657	-0.0183796	0.0372339	-0.493624	0.621572	0.0356792	0.0402757	0.885875	0.375685
rs74432703	15	33391737	C	T	39457	21280	-0.0199513	0.0259508	-0.768814	0.442004	-0.00624895	0.0457276	-0.136656	0.891303	-0.00363031	0.0499561	-0.0726699	0.942069
rs16964934	15	33396770	C	T	39362	21229	-0.00862695	0.0262434	-0.328728	0.742362	-0.0376277	0.0458787	-0.820155	0.412128	0.0539603	0.0486555	1.10903	0.267418
rs150464489	15	33403660	T	C	31640	17123	-0.0174338	0.0421937	-0.413184	0.679472	-0.00540017	0.0758887	-0.0711591	0.943271	0.0144439	0.0815358	0.177149	0.859392
rs117880751	15	33411895	G	T	38893	20981	0.0237439	0.0242695	0.97834	0.327906	0.0363952	0.0423037	0.860331	0.389606	-0.0635706	0.0453986	-1.40028	0.161431
rs1902152	15	33412653	G	T	39466	21291	0.00699028	0.0157945	0.442578	0.658071	-0.0192327	0.0276163	-0.696426	0.486162	0.0127381	0.0302467	0.421139	0.673654
rs7178163	15	33412844	C	T	31547	17077	0.00539494	0.0132205	0.408073	0.68322	0.0178025	0.0234107	0.760443	0.44699	-0.0159803	0.0260325	-0.61386	0.539308
rs145005792	15	33416588	T	C	31630	17118	0.012321	0.0379488	0.324675	0.745427	-0.0488213	0.06843	-0.713448	0.475569	0.0397225	0.0724185	0.548514	0.583339
rs34830403	15	33418343	C	A	39493	21303	-0.0246985	0.0185951	-1.32822	0.184105	0.017772	0.0322805	0.550549	0.581943	0.0110056	0.0349838	0.314591	0.753072
rs77846463	15	33420272	C	G	28328	15330	-0.0119691	0.0294936	-0.405821	0.684874	-0.0437572	0.0537978	-0.813363	0.41601	0.0581995	0.0589135	0.98788	0.323211
rs141456737	15	33421075	T	C	39275	21186	-0.0244147	0.0292296	-0.835273	0.403564	0.0725111	0.0523035	1.38635	0.165639	0.0129626	0.0562424	0.230476	0.817722
rs11630560	15	33422615	G	A	39411	21255	0.0146214	0.0216227	0.676208	0.498909	-0.0879537	0.0381329	-2.30651	0.0210823	0.0649053	0.0409388	1.58542	0.11287
rs17235701	15	33423862	A	G	39416	21261	0.0120981	0.0119988	1.00828	0.31332	-0.000940075	0.0210492	-0.0446608	0.964378	0.000862422	0.0232896	0.0370304	0.970461
rs112531076	15	33424781	G	A	39530	21323	-0.0221386	0.0360891	-0.613441	0.539585	0.105567	0.0642491	1.64309	0.100365	-0.021048	0.0695834	-0.302485	0.762282
rs17816892	15	33430046	T	C	39324	21211	-0.0345261	0.0227901	-1.51496	0.129783	0.0637702	0.0410709	1.55269	0.120498	-0.018665	0.0445756	-0.418727	0.675415
rs4779608	15	33431944	A	G	39368	21236	0.000522331	0.0117619	0.0444088	0.964579	0.00885687	0.0202424	0.437539	0.66172	0.00884891	0.0224578	0.394024	0.693563
rs2444970	15	33435257	A	G	39355	21227	-0.00671591	0.0118232	-0.568029	0.570015	-0.000300266	0.0202414	-0.0148342	0.988164	-0.0132123	0.0223755	-0.59048	0.554869
rs2468758	15	33438052	G	A	39454	21281	-0.0198224	0.0231793	-0.855175	0.392454	0.0375205	0.0400606	0.936592	0.348968	-0.0666194	0.0430317	-1.54815	0.121587
rs11631772	15	33444959	T	C	39349	21221	-0.0012921	0.0117492	-0.109973	0.91243	-0.00602212	0.0204492	-0.294491	0.768382	0.0321843	0.0226719	1.41957	0.155734
rs61738535	15	33445551	A	G	39551	21334	0.199896	0.701243	0.285059	0.775599	-1.04447	1.02927	-1.01477	0.310216	1.79139	0.782658	2.28885	0.0220879
rs28377066	15	33446258	A	G	39309	21204	0.000571022	0.0117382	0.0486466	0.961201	-0.00580137	0.0204102	-0.284239	0.776227	0.0279073	0.0226287	1.23327	0.217476
rs1399077	15	33446879	T	G	39422	21260	-0.00419526	0.0129534	-0.323873	0.746035	-0.0179898	0.022362	-0.804481	0.421119	0.0262702	0.0246325	1.06648	0.286205
rs1399078	15	33446947	C	A	39501	21306	-0.00477124	0.0129047	-0.369729	0.711584	-0.0191471	0.0222561	-0.860308	0.389619	0.0250764	0.0245064	1.02326	0.306186
rs17235791	15	33447684	A	G	39412	21259	-0.00521873	0.0129249	-0.403774	0.686379	-0.0219972	0.0222693	-0.987781	0.32326	0.0293257	0.0245185	1.19606	0.231672
rs8040565	15	33453001	G	A	39549	21333	0.00360769	0.0370507	0.0973717	0.922431	0.0929376	0.0643307	1.44469	0.148546	-0.0881434	0.0702572	-1.25458	0.209631
rs4369627	15	33456506	A	C	39346	21221	0.00396768	0.0168484	0.235493	0.813826	-0.00181852	0.0295015	-0.0616415	0.950848	-0.0168968	0.0316699	-0.533531	0.593666
rs11637274	15	33456673	C	T	31554	17079	0.00036317	0.0130654	0.0277964	0.977825	-0.00239283	0.0230909	-0.103627	0.917466	-0.00526317	0.0257309	-0.204546	0.837927
rs117209258	15	33457882	T	G	39501	21306	0.0839337	0.0491246	1.70859	0.0875273	-0.0491362	0.0901382	-0.545121	0.58567	-0.042506	0.0969613	-0.438382	0.66111
rs7173471	15	33459079	T	C	39507	21311	-0.00263305	0.0172696	-0.152468	0.878818	0.0176136	0.0300579	0.585987	0.557884	-0.0267007	0.0329448	-0.810467	0.417672
rs10519799	15	33460966	T	C	39309	21202	0.00661303	0.0155327	0.425748	0.670291	-0.0031214	0.0271637	-0.114911	0.908516	-0.0285867	0.0295849	-0.966259	0.333914
rs77047164	15	33462888	C	T	22746	12364	0.0515041	0.0382137	1.34779	0.177725	0.0224881	0.0690623	0.32562	0.744712	-0.120369	0.0746141	-1.61322	0.106697
rs8028696	15	33466839	T	C	39221	21156	-0.0142493	0.0130275	-1.09379	0.274048	0.0171838	0.0228329	0.752591	0.451696	0.00290518	0.0251687	0.115428	0.908106
rs76675405	15	33471048	A	G	38329	20682	0.0541518	0.0681004	0.795177	0.426511	-0.0678657	0.119224	-0.569228	0.569201	-0.0981371	0.122851	-0.798832	0.424388
rs13380367	15	33472836	A	C	39486	21301	0.0270853	0.0253626	1.06792	0.285555	0.034223	0.0437153	0.782861	0.433709	-0.0619049	0.047495	-1.3034	0.192439
rs78829920	15	33473676	G	A	39472	21288	0.0569511	0.0345198	1.64981	0.0989816	-0.0983839	0.0613496	-1.60366	0.108789	0.0429321	0.0657168	0.653289	0.51357
rs11632374	15	33478617	G	A	39277	21190	-0.000472362	0.0121565	-0.0388566	0.969005	-0.00872549	0.0209392	-0.416706	0.676894	0.00293136	0.0230869	0.126971	0.898963
rs59620346	15	33480558	C	A	39383	21245	-0.0287119	0.0326161	-0.880301	0.378696	0.0292322	0.0553869	0.527781	0.597651	-0.0302746	0.0590392	-0.512787	0.6081
rs11072312	15	33481944	G	A	39426	21270	-0.00942612	0.0158415	-0.595026	0.551826	0.00983234	0.0275309	0.357138	0.720988	-0.0107327	0.0302572	-0.354715	0.722803
rs11633925	15	33482148	G	T	39288	21190	-0.0140982	0.0124223	-1.13491	0.256412	0.0318353	0.0213151	1.49356	0.135292	-0.00426711	0.0235328	-0.181326	0.856111
rs11858945	15	33491163	T	C	39561	21337	-0.00596625	0.0200996	-0.296835	0.766593	-0.00184034	0.0353203	-0.0521045	0.958445	0.0174397	0.0375235	0.464766	0.642099
rs17817012	15	33492066	G	C	33264	17970	0.01583	0.0132819	1.19185	0.233321	-0.00122368	0.0234491	-0.0521846	0.958382	-0.0355379	0.0259622	-1.36883	0.171052
rs12442142	15	33492669	G	A	39518	21316	0.0097182	0.018241	0.532768	0.594194	-0.0115155	0.0325893	-0.353353	0.723824	-0.0347899	0.0350998	-0.991171	0.321602
rs76430309	15	33493090	T	G	31637	17123	0.0283532	0.0495759	0.571914	0.56738	0.0522186	0.0862737	0.605267	0.545002	-0.0826508	0.0926163	-0.8924	0.372178
rs112542271	15	33493118	G	A	39459	21285	-0.0540276	0.0356954	-1.51357	0.130134	0.0358405	0.0604581	0.592816	0.553305	0.00417046	0.0640635	0.0650988	0.948095
rs67585854	15	33498680	T	C	39417	21261	-0.0216846	0.0144625	-1.49937	0.133778	0.0311837	0.0247618	1.25935	0.207905	0.013052	0.0272553	0.478881	0.632023
rs117493187	15	33501830	A	G	39565	21339	-0.0495972	0.0531095	-0.933868	0.350372	-0.0212251	0.095271	-0.222786	0.823702	-0.116044	0.0985955	-1.17697	0.239206
rs12908986	15	33502385	A	G	39482	21291	-0.0186836	0.0131022	-1.42598	0.153873	-0.00833027	0.0224438	-0.37116	0.710518	0.0518496	0.0247944	2.09119	0.0365115
rs7169713	15	33506008	G	A	39372	21240	-0.0109848	0.0124126	-0.884973	0.376171	-0.00761403	0.0212018	-0.359122	0.719504	0.0382126	0.0235129	1.62518	0.104125
rs62014194	15	33514656	G	A	39217	21159	0.02731	0.0243076	1.12352	0.261218	-0.00802897	0.0420789	-0.190807	0.848677	-0.0381771	0.0450585	-0.847278	0.39684
rs8038569	15	33517920	G	A	39196	21145	0.0184569	0.0117837	1.56632	0.117275	-0.00137552	0.0204344	-0.0673138	0.946332	-0.0403707	0.0225737	-1.7884	0.0737121
rs6494978	15	33518480	T	G	39522	21318	-0.0252735	0.012985	-1.94637	0.0516107	0.00734735	0.0223474	0.328779	0.742323	0.0493785	0.0246446	2.00362	0.0451107
rs76231439	15	33518545	T	G	39413	21265	0.00214006	0.0390333	0.0548265	0.956277	0.00306448	0.0677171	0.0452541	0.963905	-0.00805415	0.0720104	-0.111847	0.910945
rs8024512	15	33520413	T	G	39231	21163	-0.0254555	0.0117706	-2.16263	0.0305696	0.00765877	0.0201083	0.380877	0.703295	0.0557098	0.022228	2.50628	0.0122008
rs12443212	15	33522285	G	A	39473	21289	0.0188627	0.0144264	1.30752	0.191037	-0.0155071	0.0251948	-0.615487	0.538233	-0.0236832	0.0274699	-0.862152	0.388604
rs72723458	15	33523274	A	G	39526	21321	0.00167294	0.0253881	0.0658947	0.947462	0.0246312	0.0450352	0.546931	0.584426	0.0296487	0.0480855	0.616584	0.537509
rs76508940	15	33523822	C	T	39376	21240	0.0184097	0.025481	0.722485	0.469997	-0.0144695	0.0446803	-0.323845	0.746055	-0.0133878	0.0474059	-0.282408	0.77763
rs35035882	15	33524077	G	A	39482	21294	0.0255327	0.0364932	0.699655	0.484143	-0.0647512	0.0635475	-1.01894	0.30823	0.0245015	0.0680338	0.360137	0.718745
rs2292548	15	33528078	C	T	39494	21300	0.00452398	0.0247952	0.182454	0.855226	0.000146159	0.0434144	0.00336661	0.997314	-0.084221	0.0460325	-1.8296	0.0673101
rs8025470	15	33528268	A	G	39542	21327	0.00485014	0.0204568	0.237092	0.812585	0.0444504	0.0360469	1.23313	0.217529	-0.0447006	0.0387415	-1.15382	0.248575
rs2292547	15	33528427	T	C	39478	21297	0.0136506	0.0128806	1.05978	0.289246	-0.0428077	0.0221047	-1.93659	0.0527951	0.0115092	0.0243929	0.471826	0.637051
rs72723472	15	33533615	T	G	38719	20885	0.0131778	0.0155132	0.849455	0.395628	0.00273281	0.0271163	0.100781	0.919724	-0.00374565	0.0295956	-0.126561	0.899288
rs77483789	15	33533971	T	C	39389	21252	-0.0422714	0.0200942	-2.10367	0.0354074	0.0345935	0.0357088	0.968766	0.332662	0.0815771	0.0382939	2.13029	0.0331479
rs11854506	15	33533983	G	A	39428	21266	-0.00307499	0.0129796	-0.236909	0.812727	0.0455611	0.0226477	2.01173	0.0442484	-0.0296381	0.0247865	-1.19574	0.2318
rs11858960	15	33534019	T	C	31563	17085	-0.0305342	0.0135081	-2.26043	0.0237945	0.0368114	0.0242175	1.52003	0.128502	0.0281653	0.0268607	1.04857	0.294375
rs76425400	15	33534356	C	T	39530	21323	-0.342716	0.33492	-1.02328	0.306177	-0.0698435	0.43414	-0.160878	0.87219	0.64291	0.571796	1.12437	0.260856
rs35305925	15	33534392	G	A	39336	21215	0.0153739	0.0123618	1.24366	0.213624	-0.0277856	0.0214809	-1.2935	0.195837	0.0165484	0.0237198	0.697661	0.485389
rs34152137	15	33535306	G	A	39366	21234	0.00310749	0.0134628	0.230821	0.817454	0.0314862	0.0228502	1.37794	0.168222	-0.0697572	0.0252606	-2.7615	0.00575359
rs73384417	15	33536932	C	T	39500	21307	-0.00936463	0.0215501	-0.434552	0.663888	-0.0430413	0.0364017	-1.1824	0.237048	0.0877837	0.0396579	2.21352	0.0268618
rs974228	15	33537514	T	C	36462	19698	0.0076231	0.0223539	0.341019	0.733089	0.0105688	0.0396813	0.266343	0.789975	0.00899053	0.0426912	0.210594	0.833204
rs75289990	15	33539418	A	T	39154	21127	-0.0317477	0.0197424	-1.6081	0.107813	0.0510928	0.0352083	1.45116	0.146736	0.0497899	0.0376038	1.32407	0.185481
rs11630548	15	33540309	C	T	39285	21193	0.00629416	0.0131245	0.479575	0.63153	0.0373443	0.0224709	1.66189	0.0965347	-0.0358828	0.0247904	-1.44744	0.147773
rs17235868	15	33540441	G	A	39408	21261	-0.011013	0.0121887	-0.90354	0.366239	-0.0287574	0.0210027	-1.36922	0.17093	0.0361116	0.0232839	1.55092	0.12092
rs62012378	15	33541774	C	T	39465	21288	0.0156883	0.0207105	0.757507	0.448746	0.00345981	0.0367333	0.0941872	0.92496	0.00658957	0.0395758	0.166505	0.86776
rs115339301	15	33546471	G	A	39558	21338	0.0454061	0.0466457	0.973426	0.330342	0.0785014	0.0764672	1.0266	0.304608	-0.100163	0.081185	-1.23376	0.217291
rs12900438	15	33552927	T	C	39367	21236	0.0130122	0.0225548	0.576917	0.563996	0.0587646	0.0393097	1.49491	0.134937	-0.0115713	0.0420369	-0.275266	0.783112
rs34774323	15	33556697	T	G	39462	21286	0.0070478	0.0130786	0.538881	0.589969	0.0191287	0.0224023	0.853871	0.393176	-0.0463049	0.0248303	-1.86486	0.0622016
rs8039627	15	33557045	T	G	31767	17146	-0.00747594	0.0181455	-0.412	0.68034	0.0153414	0.0324953	0.472111	0.636847	0.0635994	0.0349866	1.81782	0.0690917
rs62012390	15	33564090	C	T	39320	21208	0.0164616	0.0211861	0.777	0.437159	-0.00524622	0.0383985	-0.136626	0.891327	-0.00502128	0.0416081	-0.12068	0.903944
rs8035603	15	33564755	A	C	39377	21236	-0.00545383	0.029418	-0.185391	0.852923	0.0382422	0.0517862	0.738463	0.460233	0.00359015	0.0555121	0.0646732	0.948434
rs1514040	15	33566762	G	A	39518	21315	-0.0197399	0.0205998	-0.95826	0.337932	0.0507909	0.0377397	1.34582	0.17836	-0.0526182	0.0405375	-1.29801	0.194282
rs11072374	15	33568763	A	G	39221	21153	-0.00515789	0.0139938	-0.368584	0.712438	0.0223878	0.023924	0.93579	0.349381	-0.038133	0.0263515	-1.44709	0.147872
rs35240384	15	33574523	G	A	39319	21208	-0.00189108	0.0410297	-0.0460906	0.963238	0.0894605	0.0702703	1.27309	0.202986	0.0107235	0.0739161	0.145077	0.88465
rs11631266	15	33575097	A	C	39245	21170	-0.0149134	0.0132942	-1.12179	0.26195	0.036827	0.0232283	1.58544	0.112867	-0.0409255	0.0255677	-1.60067	0.109451
rs72725431	15	33576017	T	G	35988	19432	0.0191087	0.0209215	0.913351	0.361058	-0.0164096	0.0371365	-0.441874	0.658581	-0.0214075	0.0400258	-0.534844	0.592758
rs12441123	15	33578202	T	C	39421	21263	0.0241093	0.0289746	0.832084	0.405362	0.0205757	0.0486096	0.423285	0.672087	-0.0465444	0.0529342	-0.879288	0.379245
rs7170840	15	33580085	G	A	39419	21267	-0.0130389	0.012018	-1.08495	0.277944	0.0284242	0.0206723	1.37499	0.169134	-0.00868209	0.0229072	-0.379011	0.70468
rs2203358	15	33580609	C	A	39430	21271	0.00995664	0.0139405	0.714226	0.475087	-0.0236828	0.0238132	-0.99452	0.31997	0.0124402	0.0260974	0.476684	0.633587
rs17817054	15	33582066	C	T	39455	21286	-0.0279573	0.0295635	-0.945667	0.344318	-0.0470085	0.0526835	-0.892282	0.372242	0.149212	0.0560823	2.66059	0.00780031
rs80003777	15	33584641	G	A	39279	21185	-0.0110268	0.0211839	-0.520528	0.602696	-0.0161344	0.0378795	-0.42594	0.670151	0.0732823	0.0407072	1.80023	0.0718244
rs11633122	15	33588651	A	G	39504	21308	0.00702194	0.0223448	0.314254	0.753328	0.0103591	0.0386078	0.268315	0.788457	0.0284346	0.0413875	0.687032	0.492062
rs11632532	15	33589666	G	A	31613	17111	-0.0102342	0.018193	-0.562536	0.573751	-0.00584027	0.0316077	-0.184773	0.853407	0.0580219	0.0341756	1.69776	0.0895532
rs2676066	15	33592599	C	T	39382	21235	-0.00897966	0.0123849	-0.725049	0.468422	-0.0109602	0.021486	-0.510108	0.609976	0.0384633	0.023783	1.61726	0.105822
rs58739429	15	33593447	C	A	39476	21296	8.38823e-06	0.0237117	0.000353759	0.999718	0.0406073	0.0422215	0.961768	0.336166	-0.0301696	0.0459379	-0.656747	0.511344
rs2670948	15	33595844	G	T	39348	21229	-0.00689391	0.0116731	-0.590582	0.5548	0.0123846	0.02008	0.616763	0.537391	-0.00150108	0.0223003	-0.0673122	0.946333
rs2676073	15	33598985	A	G	39477	21290	0.0027623	0.0119164	0.231808	0.816687	0.013338	0.0204037	0.653703	0.513303	-0.00705294	0.0226266	-0.31171	0.755261
rs56116505	15	33602098	T	C	39347	21220	-0.0023387	0.0323723	-0.072244	0.942408	0.00242684	0.0569805	0.0425908	0.966028	-0.00136913	0.0601896	-0.0227469	0.981852
rs62013798	15	33604771	C	T	38975	21029	-0.0314201	0.0281158	-1.11752	0.263771	0.0633953	0.0514339	1.23256	0.21774	-0.0195351	0.0565059	-0.345718	0.729555
rs77888814	15	33605803	C	T	39548	21333	-0.0760383	0.0476672	-1.59519	0.11067	0.158057	0.0815862	1.9373	0.052709	-0.0071932	0.0874345	-0.0822695	0.934432
rs117140230	15	33608855	A	G	39192	21135	0.0210013	0.0325576	0.645051	0.518894	0.0333688	0.0579926	0.575397	0.565023	-0.0316329	0.0619918	-0.510275	0.609859
rs79166622	15	33610019	G	T	39440	21275	-0.0113958	0.024393	-0.467174	0.640375	0.0105464	0.042818	0.246307	0.805445	-0.0335822	0.046051	-0.729239	0.465855
rs8039430	15	33613395	C	T	38828	20944	-0.00848392	0.0205641	-0.41256	0.679929	0.0186864	0.0354049	0.527792	0.597644	-0.0114488	0.0385514	-0.296974	0.766486
