## Supplementary Tables for "Modeling Parent-Specific Genetic Nurture in Families with Missing Parental Genotypes: Application to Birthweight and BMI" (part 122 of 200)

### Sheet: Supp. Table 4 (continued)
Supplementary Table 4: Summary statistics from our model estimatng offspring, maternal, and paternal genetic effects on BMI in the UK Biobank.
rs2048661	15	33617422	C	T	39428	21270	0.00286968	0.0123034	0.233242	0.815573	-0.0214237	0.0206895	-1.03549	0.30044	0.00696864	0.0229079	0.304203	0.760973
rs1514033	15	33621235	C	T	31459	17028	-0.00653072	0.0132732	-0.492023	0.622703	0.0118722	0.0231517	0.512801	0.608091	-0.0145295	0.0258012	-0.563134	0.573344
rs2670944	15	33622773	C	A	39416	21260	-0.0054697	0.0120034	-0.455679	0.648621	0.0200616	0.0205244	0.97745	0.328346	0.00792191	0.0226974	0.349023	0.727072
rs72725445	15	33629376	G	A	39073	21073	-0.0226011	0.0307169	-0.735788	0.46186	0.0810392	0.0532654	1.52142	0.128154	-0.0126551	0.0586869	-0.215638	0.82927
rs28538120	15	33635641	T	C	39206	21150	-0.0193166	0.0159154	-1.2137	0.224862	-0.033006	0.0266437	-1.23879	0.215422	0.0563065	0.029134	1.93267	0.0532763
rs8030923	15	33637261	C	T	38746	20899	-0.0101249	0.0119231	-0.849178	0.395782	0.022886	0.0201767	1.13428	0.256677	0.00985266	0.0223584	0.440669	0.659453
rs7176762	15	33638335	T	C	39421	21263	-0.0134377	0.0150793	-0.891132	0.372858	0.00981574	0.0264956	0.370467	0.711034	0.00398194	0.029018	0.137223	0.890854
rs72725452	15	33638559	A	G	39481	21296	-0.00601893	0.0243518	-0.247166	0.80478	0.0398391	0.0425498	0.936293	0.349122	-0.00711762	0.0455781	-0.156163	0.875904
rs16969942	15	33644802	T	C	39316	21202	0.000947314	0.030577	0.0309812	0.975285	0.0659767	0.0544659	1.21134	0.225765	-0.0645975	0.0588722	-1.09725	0.272532
rs72725455	15	33645069	T	G	39584	21351	-0.0488117	0.047613	-1.02518	0.30528	0.143703	0.0898564	1.59925	0.109764	-0.126395	0.0968952	-1.30445	0.19208
rs16969959	15	33646961	T	C	39437	21268	-0.0235737	0.0278022	-0.847908	0.396489	0.0346381	0.046534	0.74436	0.456658	0.0308042	0.0507524	0.606951	0.543883
rs16969965	15	33647559	T	C	39473	21293	0.000456913	0.0273582	0.0167011	0.986675	-0.01562	0.0468935	-0.333095	0.739063	-0.0336805	0.0493782	-0.682093	0.49518
rs8029781	15	33651012	C	T	37570	20274	0.0226384	0.0345667	0.654919	0.51252	0.0378731	0.0630876	0.600325	0.548289	-0.0950082	0.0673371	-1.41093	0.158264
rs79300789	15	33654039	A	G	39356	21230	0.00893145	0.0225088	0.396797	0.691517	0.00192324	0.0403456	0.0476692	0.96198	-0.0515262	0.043385	-1.18765	0.234972
rs16970122	15	33657136	C	G	39093	21093	0.0221763	0.0169854	1.30561	0.191684	-0.000979258	0.0293741	-0.0333375	0.973405	-0.0351729	0.0318784	-1.10334	0.269878
rs17235968	15	33659922	C	G	39473	21290	0.0404931	0.018454	2.19428	0.0282156	-0.0408245	0.0321006	-1.27177	0.203455	-0.0167295	0.0349297	-0.478949	0.631975
rs17235989	15	33661005	C	T	36473	19672	-0.000745522	0.0202357	-0.0368419	0.970611	-0.00867482	0.0355899	-0.243744	0.807429	-0.0125075	0.0386093	-0.32395	0.745976
rs8032622	15	33661286	G	A	39049	21063	-0.0183931	0.0185413	-0.99201	0.321193	0.0340384	0.0329639	1.0326	0.301792	-0.0372955	0.0354429	-1.05227	0.292675
rs113909762	15	33663973	G	T	39539	21327	0.0502797	0.0337146	1.49133	0.135874	-0.0370422	0.0585793	-0.632343	0.527163	-0.0551102	0.0622776	-0.884912	0.376204
rs12901406	15	33665515	G	C	39432	21267	-0.0151719	0.0212569	-0.713739	0.475389	-0.0121899	0.0373501	-0.326369	0.744145	0.0679918	0.0400188	1.699	0.0893199
rs72725467	15	33667013	T	G	39455	21281	0.0020165	0.0182489	0.1105	0.912013	0.0507799	0.0321129	1.5813	0.11381	-0.0271078	0.0348324	-0.778235	0.436431
rs76160920	15	33668414	G	A	39489	21300	-0.0328831	0.0378962	-0.867717	0.385549	-0.0888919	0.0670959	-1.32485	0.185222	0.11877	0.0723888	1.64073	0.100854
rs10438372	15	33671597	T	C	39582	21351	-5.62014e-05	0.0379004	-0.00148287	0.998817	-0.0872036	0.0658454	-1.32437	0.185381	0.0415105	0.0694483	0.597717	0.550029
rs74693534	15	33676468	T	C	39423	21266	0.0421819	0.0321942	1.31023	0.190117	-0.00204998	0.0562663	-0.0364336	0.970937	-0.101654	0.0617601	-1.64596	0.0997729
rs72725471	15	33681496	A	G	35286	19063	0.0203023	0.0215047	0.944088	0.345125	-0.00823387	0.0394419	-0.208759	0.834636	-0.023352	0.0428336	-0.54518	0.58563
rs2676051	15	33681946	G	A	38224	20623	0.0168166	0.0143495	1.17193	0.241224	-0.0313959	0.0250012	-1.25577	0.209198	-0.00461897	0.0274162	-0.168476	0.866209
rs79555420	15	33685147	G	T	39419	21265	-0.0152253	0.051943	-0.293116	0.769434	0.0421037	0.0888664	0.473786	0.635653	0.0305078	0.0945981	0.322499	0.747074
rs11630319	15	33687168	G	C	39252	21173	-0.0253105	0.0200993	-1.25927	0.207932	0.0514886	0.0355447	1.44856	0.14746	-0.0116986	0.0386316	-0.302823	0.762025
rs7350804	15	33687619	T	G	39098	21088	0.00817243	0.012759	0.640523	0.521832	0.0155742	0.022194	0.701733	0.482846	-0.0301061	0.0243019	-1.23884	0.215405
rs17236017	15	33690319	G	A	39465	21287	0.0130637	0.0162921	0.801846	0.422642	-0.0196676	0.028353	-0.693669	0.48789	0.00786221	0.0310416	0.253279	0.800052
rs2676067	15	33690362	G	A	39469	21287	-0.0166313	0.0165513	-1.00484	0.314975	-0.00634494	0.0286859	-0.221187	0.824947	0.0109762	0.0310971	0.352965	0.724115
rs2676070	15	33690502	C	T	38583	20822	0.0178519	0.014247	1.25303	0.210196	-0.0107175	0.0249921	-0.428835	0.668044	-0.000855001	0.0275694	-0.0310127	0.975259
rs61304639	15	33693424	A	C	39499	21304	0.0158994	0.0278933	0.570007	0.568673	0.0218462	0.0488321	0.447374	0.654605	-0.0151092	0.0527347	-0.286513	0.774485
rs17817151	15	33693635	C	A	39416	21263	-0.00226816	0.0127165	-0.178363	0.858438	0.0393351	0.0217964	1.80467	0.071127	-0.0443804	0.0239763	-1.85101	0.0641676
rs75785797	15	33695537	A	G	39354	21232	0.00703925	0.0181207	0.388465	0.697672	0.0321739	0.0320045	1.00529	0.314756	-0.03452	0.0341637	-1.01043	0.31229
rs2676041	15	33697003	A	G	39194	21133	-0.00847771	0.0118006	-0.718414	0.472502	-0.0462466	0.0206009	-2.24488	0.0247758	0.0578942	0.0227007	2.55033	0.0107622
rs71462866	15	33698215	G	T	39480	21294	0.0158433	0.0212621	0.745145	0.456184	-0.0260238	0.0375622	-0.69282	0.488423	-0.0021107	0.0408847	-0.0516256	0.958827
rs2442463	15	33711958	G	A	31562	17081	-0.00686154	0.0144766	-0.473975	0.635518	-0.0172879	0.0252284	-0.685255	0.493183	0.039349	0.0279424	1.40822	0.159066
rs10519818	15	33712398	C	A	39396	21253	-0.00211282	0.0180992	-0.116736	0.907069	-0.0389876	0.0316935	-1.23015	0.218643	0.0680728	0.0343689	1.98065	0.0476302
rs2339272	15	33713562	C	T	39407	21254	-0.0161656	0.0142071	-1.13785	0.255184	-0.000746667	0.025013	-0.0298511	0.976186	0.0134739	0.0272302	0.494817	0.62073
rs117894215	15	33716020	A	G	39130	21107	0.0119227	0.0360102	0.331091	0.740576	-0.0468375	0.0666528	-0.702709	0.482237	-0.0278975	0.0714117	-0.390657	0.696051
rs17817182	15	33716899	C	A	39515	21315	-0.00191422	0.0360224	-0.0531398	0.957621	0.0086615	0.0622207	0.139206	0.889287	-0.0213424	0.065632	-0.325182	0.745043
rs75438002	15	33718186	A	G	31620	17113	0.042161	0.0365845	1.15243	0.249146	-0.0149428	0.0654583	-0.228279	0.819429	-0.124149	0.0717266	-1.73087	0.0834748
rs17236056	15	33720854	A	G	39418	21255	-0.0171366	0.0141868	-1.20792	0.227077	0.0051069	0.0246446	0.207222	0.835836	-0.00444685	0.0268486	-0.165627	0.868451
rs62015581	15	33727711	G	A	39440	21273	0.0366608	0.0278961	1.31419	0.188781	0.0412169	0.0496835	0.829589	0.406771	-0.046678	0.0532487	-0.876602	0.380703
rs2596238	15	33733670	T	C	39211	21148	-0.0101559	0.015775	-0.643797	0.519707	-0.00519162	0.0273169	-0.190051	0.849269	0.0356098	0.0297968	1.19509	0.232053
rs2596240	15	33734756	G	A	39492	21303	-0.00435309	0.0147095	-0.295938	0.767278	-0.00287217	0.0254997	-0.112635	0.91032	0.014478	0.0278975	0.518972	0.60378
rs16970977	15	33735116	C	T	39491	21304	-0.0201091	0.0130197	-1.54451	0.122464	0.00279693	0.0226706	0.123373	0.901812	0.0159276	0.0248512	0.640917	0.521576
rs115170660	15	33740444	A	G	39065	21071	-0.026104	0.0532061	-0.490622	0.623694	0.131076	0.0933593	1.404	0.16032	-0.141767	0.102381	-1.3847	0.166144
rs2339273	15	33740861	T	G	39423	21263	-0.0243555	0.0130792	-1.86216	0.0625812	0.00618279	0.022862	0.270439	0.786822	0.0253741	0.0250312	1.0137	0.310726
rs59656301	15	33744403	C	T	39487	21296	-0.0572251	0.044738	-1.27912	0.200856	0.0856858	0.0779903	1.09867	0.271911	-0.06186	0.0859312	-0.719878	0.4716
rs16971146	15	33746361	G	A	39558	21335	0.0727291	0.0631791	1.15116	0.249667	-0.0116978	0.106668	-0.109665	0.912675	-0.10061	0.109691	-0.917211	0.359032
rs16971175	15	33748434	T	A	39494	21305	-0.00118975	0.0161478	-0.0736789	0.941266	-0.0374066	0.0282683	-1.32327	0.185745	0.039993	0.0303256	1.31879	0.18724
rs28484793	15	33752192	T	C	39407	21254	0.0745151	0.0332749	2.23938	0.0251312	-0.0656647	0.0595709	-1.10229	0.270334	-0.0665555	0.0648903	-1.02566	0.305051
rs2676097	15	33759652	G	A	39376	21236	0.0123655	0.01179	1.04882	0.294262	0.0389411	0.0206431	1.8864	0.059241	-0.0485905	0.0228504	-2.12646	0.0334648
rs2572188	15	33764355	G	T	39233	21162	0.00290128	0.0188196	0.154163	0.877481	-0.0371161	0.0325993	-1.13856	0.254889	0.0529652	0.0353607	1.49786	0.134171
rs75990677	15	33766554	A	G	39526	21321	-0.00413944	0.025659	-0.161325	0.871837	0.00658724	0.0449552	0.146529	0.883504	-0.0530595	0.0486566	-1.09049	0.275497
rs28670663	15	33766905	C	A	39428	21267	0.0842188	0.02951	2.85391	0.00431847	-0.0622492	0.0528007	-1.17895	0.238419	-0.0726914	0.0568737	-1.27812	0.201207
rs59436137	15	33776679	A	G	39488	21302	0.0402828	0.0245287	1.64227	0.100534	-0.0222486	0.0433837	-0.512833	0.608068	-0.0502598	0.0470966	-1.06716	0.285898
rs2572175	15	33777705	T	C	39122	21109	0.00997685	0.0118176	0.844235	0.398538	0.0518815	0.0206509	2.51232	0.0119941	-0.0603687	0.0228601	-2.64079	0.00827131
rs12324605	15	33780118	C	T	39349	21227	0.0293184	0.0150168	1.95237	0.050894	-0.039294	0.0265418	-1.48045	0.138752	-0.0103993	0.0285497	-0.364253	0.715669
rs7167430	15	33781323	C	T	39427	21267	-0.0053561	0.0177537	-0.301689	0.762889	0.0214398	0.0315711	0.679097	0.497077	0.0011196	0.0339519	0.032976	0.973694
rs1369308	15	33785483	C	T	39416	21263	0.0111906	0.0124933	0.895726	0.370399	0.00677349	0.021898	0.30932	0.757078	0.00313964	0.0239955	0.130843	0.8959
rs17817212	15	33788208	A	G	39479	21298	-0.0184725	0.0298301	-0.619258	0.535746	-0.0215045	0.051282	-0.419338	0.674969	-0.0299246	0.0557056	-0.537192	0.591135
rs2596177	15	33788378	C	T	39404	21254	0.0102646	0.0119821	0.856659	0.391633	-0.00412885	0.0205146	-0.201264	0.840492	0.00799596	0.0226911	0.352384	0.72455
rs16971757	15	33788558	A	G	39448	21272	-0.00604163	0.0148991	-0.405503	0.685108	0.0246946	0.0258919	0.95376	0.340205	-0.0150639	0.028174	-0.534674	0.592876
rs56059748	15	33790434	C	T	39519	21315	-0.0246273	0.0296885	-0.829523	0.406809	0.116926	0.0530172	2.20544	0.0274232	0.011246	0.0558791	0.201255	0.840499
rs75241793	15	33792116	A	G	37855	20419	0.0203706	0.0206041	0.988665	0.322827	-0.0364746	0.0356737	-1.02245	0.306568	0.0116675	0.0382014	0.30542	0.760047
rs16971773	15	33792552	G	A	39520	21317	-0.0411398	0.0321259	-1.28058	0.200341	-0.0449358	0.0559116	-0.803693	0.421574	0.133217	0.0580428	2.29515	0.0217247
rs17817220	15	33793418	T	C	36377	19634	0.0126378	0.0220545	0.573025	0.566628	-0.0040228	0.0389809	-0.103199	0.917805	0.0150379	0.0415749	0.361706	0.717572
rs34472763	15	33793913	C	T	39361	21229	0.0557148	0.0341149	1.63315	0.102437	-0.131085	0.0593062	-2.21032	0.0270831	0.0465171	0.0646684	0.719317	0.471945
rs4144333	15	33794552	G	A	39457	21283	-0.00343413	0.0178499	-0.19239	0.847437	0.0184726	0.0310422	0.59508	0.55179	-0.0184642	0.0336999	-0.547901	0.58376
rs1865498	15	33794585	G	A	39374	21238	0.00190323	0.0122394	0.155501	0.876427	0.0139779	0.0210552	0.663869	0.506774	0.00553707	0.0232223	0.238438	0.811542
rs7163156	15	33797342	G	A	31545	17071	0.0207565	0.0131194	1.58213	0.113621	-0.0116274	0.0229938	-0.505676	0.613084	0.011923	0.025459	0.468321	0.639555
rs7169155	15	33798096	G	A	39486	21297	0.0211916	0.0123582	1.71478	0.0863862	-0.00037652	0.0212865	-0.0176882	0.985888	-0.00378403	0.0234817	-0.161148	0.871977
rs7165389	15	33801946	C	T	39345	21226	-0.00655026	0.0188505	-0.347484	0.728228	-0.014849	0.0328833	-0.451566	0.651581	0.0111169	0.0356266	0.312038	0.755012
rs2596211	15	33804910	T	G	39223	21159	-0.0174225	0.012042	-1.44682	0.147949	0.00386618	0.0210081	0.184032	0.853988	0.00509861	0.0232337	0.219448	0.826301
rs76900257	15	33805249	G	A	29164	15804	-0.0108286	0.0335795	-0.322476	0.747092	-0.0199842	0.0592618	-0.337218	0.735953	0.0730335	0.0632967	1.15383	0.248571
rs11632989	15	33806622	T	C	39406	21252	-0.0127103	0.0171396	-0.741576	0.458344	-0.00694262	0.0298874	-0.232292	0.816311	0.013035	0.0321915	0.404919	0.685537
rs6495130	15	33810168	A	G	39448	21277	0.0203097	0.0124158	1.63579	0.101883	0.00650318	0.021455	0.303107	0.761808	-0.00490158	0.0236138	-0.207573	0.835562
rs8026464	15	33812915	A	C	39221	21158	-0.000598417	0.011825	-0.0506061	0.959639	0.0164604	0.0204093	0.806512	0.419948	-0.00128369	0.0226129	-0.056768	0.95473
rs76957619	15	33815908	T	C	38593	20826	-0.00616501	0.0271518	-0.227057	0.820379	-0.0135731	0.0477135	-0.28447	0.77605	0.0301295	0.0509277	0.591614	0.554109
rs117287172	15	33817859	G	A	39460	21285	-0.00580469	0.0377601	-0.153725	0.877826	0.122727	0.0667231	1.83934	0.0658647	-0.0739844	0.0722353	-1.02421	0.305735
rs2572202	15	33820338	C	T	31468	17034	0.0206537	0.0145851	1.41608	0.156752	-0.0304454	0.0258195	-1.17916	0.238335	0.0160872	0.0284854	0.564751	0.572243
rs114260361	15	33824193	G	A	39293	21198	0.045889	0.0353571	1.29787	0.194331	0.0157392	0.0617236	0.254995	0.798727	-0.0750623	0.0655371	-1.14534	0.252069
rs10519823	15	33832420	C	T	39498	21305	-0.00051153	0.0182532	-0.0280241	0.977643	-0.0264458	0.0315873	-0.837229	0.402464	0.0386463	0.0339017	1.13995	0.254306
rs9302271	15	33841803	T	C	39473	21291	0.00821371	0.0147345	0.557447	0.577222	-0.0196345	0.0257755	-0.761752	0.446208	0.0174108	0.0280286	0.621178	0.534483
rs117744860	15	33842634	T	G	39289	21186	-0.0517134	0.050295	-1.0282	0.303855	-0.0331271	0.0865258	-0.382858	0.701825	0.0345535	0.0892524	0.387144	0.69865
rs12908774	15	33843243	T	C	38299	20667	-0.00535704	0.0147764	-0.362539	0.716949	0.0371371	0.0252249	1.47224	0.140955	-0.016192	0.0274751	-0.589334	0.555637
rs3829474	15	33849528	T	C	39462	21287	-0.00992659	0.0140315	-0.707448	0.479288	0.00932279	0.0241894	0.385408	0.699935	0.0105078	0.0267132	0.393355	0.694058
rs2060453	15	33852537	G	A	31575	17088	-0.00486228	0.0152462	-0.318918	0.749789	0.040977	0.0272079	1.50607	0.13205	-0.0454102	0.0296996	-1.52898	0.126268
rs75697407	15	33854529	T	C	31583	17095	-0.00422082	0.0324116	-0.130226	0.896388	-0.0131418	0.0574654	-0.228692	0.819109	0.0500191	0.060872	0.821709	0.411243
rs16972317	15	33855175	T	C	39595	21357	0.401428	0.318284	1.26123	0.207227	-0.77868	0.695122	-1.12021	0.262626	0.0264737	0.631994	0.0418891	0.966587
rs1435122	15	33855952	C	A	39494	21306	0.0123078	0.016033	0.767654	0.442693	-0.00608689	0.0283487	-0.214715	0.829989	0.000955585	0.030683	0.0311438	0.975155
rs116935597	15	33863599	A	G	39542	21329	0.0118442	0.0359488	0.329473	0.741798	0.0328734	0.0623166	0.527522	0.597831	-0.0271092	0.0680689	-0.398261	0.690438
rs1435118	15	33865455	G	A	31597	17102	-0.00632264	0.0146169	-0.432556	0.665337	0.0272979	0.0258665	1.05534	0.29127	-0.0226377	0.0283208	-0.799329	0.4241
rs683553	15	33866078	T	C	39434	21273	0.00367301	0.0130894	0.28061	0.779009	0.0090391	0.0228731	0.395185	0.692706	-0.0248562	0.0249794	-0.995068	0.319703
rs674155	15	33872177	C	T	38923	20987	0.00255167	0.0137396	0.185716	0.852668	0.0263231	0.024414	1.0782	0.280945	-0.0368448	0.026515	-1.38958	0.164656
rs581954	15	33873369	C	A	36127	19503	0.0100555	0.017774	0.565742	0.571569	-0.011499	0.0312014	-0.368542	0.712469	-0.00802173	0.0341422	-0.234951	0.814247
rs668570	15	33873657	C	T	39436	21276	-0.0208645	0.0141211	-1.47754	0.13953	-0.013172	0.0242373	-0.543461	0.586812	0.0405477	0.0267226	1.51735	0.129177
rs2077268	15	33873751	A	G	39466	21287	-0.0202969	0.0192271	-1.05564	0.291134	0.0564453	0.0339518	1.66251	0.09641	-0.0587524	0.036658	-1.60272	0.108997
rs877087	15	33874275	T	C	39385	21240	-0.000144595	0.0117521	-0.0123037	0.990183	-0.025684	0.0202627	-1.26755	0.204959	0.020817	0.0223976	0.929432	0.352665
rs3794586	15	33875264	A	G	39297	21197	0.000473303	0.0168773	0.0280438	0.977627	0.0164291	0.0300886	0.546025	0.585049	-0.00788354	0.0325397	-0.242275	0.808567
rs117275557	15	33875546	T	C	31428	17013	0.0105486	0.034469	0.306031	0.759581	-0.0523049	0.0615365	-0.849982	0.395335	0.0785485	0.0648806	1.21066	0.226025
rs2132207	15	33878924	G	A	39336	21219	0.000768964	0.0185097	0.041544	0.966862	0.0219723	0.0329007	0.667839	0.504236	-0.0283588	0.035581	-0.797022	0.425438
rs79749678	15	33879451	A	G	39522	21320	0.0347187	0.0577425	0.601267	0.547662	-0.127262	0.0988716	-1.28715	0.198043	0.0669738	0.103669	0.646035	0.518256
rs72709291	15	33883072	C	T	39352	21232	0.00542029	0.0122472	0.442576	0.658073	-0.00738602	0.0212358	-0.347809	0.727983	0.0188116	0.0233587	0.805334	0.420627
rs636199	15	33892035	G	A	38805	20933	0.00624939	0.0121711	0.513461	0.607629	0.0263166	0.0212478	1.23855	0.21551	-0.0332165	0.0236005	-1.40745	0.159294
rs17236252	15	33892442	A	G	39575	21347	-0.0465993	0.0475962	-0.979054	0.327553	0.258512	0.0844504	3.06111	0.00220516	-0.142481	0.090029	-1.58262	0.113509
rs2437135	15	33893769	C	T	39352	21225	-0.012817	0.0120245	-1.0659	0.286468	0.0217344	0.0210896	1.03058	0.30274	0.0191698	0.0231856	0.826797	0.408352
rs10519833	15	33894495	T	C	39424	21267	0.0146191	0.0150699	0.970087	0.332003	-0.0724823	0.0266478	-2.72001	0.00652798	0.025436	0.0289133	0.879734	0.379003
rs75782410	15	33895573	T	C	31615	17113	-0.00165293	0.0370024	-0.0446707	0.96437	-0.0880714	0.0685277	-1.28519	0.198724	0.158626	0.0717613	2.21047	0.0270725
rs56391517	15	33901499	T	G	38544	20796	-0.0117667	0.0305938	-0.384609	0.700527	-0.0798413	0.055363	-1.44214	0.149262	0.11065	0.0595674	1.85756	0.0632318
rs2229116	15	33905410	G	A	39565	21339	0.000477697	0.0138936	0.0343827	0.972572	0.0115334	0.0242591	0.475426	0.634484	-0.0192096	0.0265437	-0.723697	0.469252
rs4324093	15	33907850	A	G	39470	21289	0.0229043	0.0155764	1.47045	0.14144	-0.0182093	0.0279606	-0.651247	0.514887	-0.0122992	0.0302999	-0.405916	0.684804
rs192436140	15	33910467	T	C	39447	21277	0.0401944	0.0396495	1.01374	0.310705	-0.066979	0.0700153	-0.956634	0.338752	0.0756828	0.0750139	1.00892	0.313014
rs4780135	15	33911837	T	C	39571	21342	-0.0332619	0.0263033	-1.26455	0.206031	0.0872282	0.0457504	1.90661	0.0565707	-0.00116014	0.0491948	-0.0235826	0.981186
rs9806579	15	33913636	G	A	39389	21241	-0.00937353	0.026325	-0.356069	0.721789	0.00603956	0.045383	0.13308	0.89413	-0.0517016	0.0498604	-1.03693	0.29977
rs199500216	15	33916136	A	G	39571	21343	-0.168386	0.136767	-1.23119	0.218252	-0.191909	0.222119	-0.863991	0.387593	0.535269	0.251429	2.1289	0.0332622
rs951443	15	33917831	T	G	39505	21311	-0.00399054	0.019719	-0.20237	0.839627	0.0252269	0.0343846	0.733669	0.46315	-0.0284489	0.0371176	-0.766453	0.443407
rs77587145	15	33921409	A	G	39144	21115	0.0255874	0.0250484	1.02152	0.30701	-0.028135	0.0449157	-0.626395	0.531056	0.0230178	0.0478808	0.48073	0.630708
rs2229119	15	33922154	G	A	39555	21336	-0.165303	0.119111	-1.38781	0.165194	-0.548042	0.298057	-1.83872	0.0659566	0.674337	0.29743	2.26721	0.0233772
rs41279206	15	33922339	T	C	39536	21329	-0.0152254	0.0340614	-0.447	0.654875	0.109945	0.0620403	1.77216	0.0763678	-0.054169	0.0662418	-0.817747	0.413501
rs4780138	15	33922983	A	G	37718	20363	-0.000806081	0.0165181	-0.0487997	0.961079	-0.0319938	0.029479	-1.08531	0.277784	0.0714778	0.0319014	2.24058	0.0250532
rs17236371	15	33923062	G	T	39343	21218	-0.0213611	0.0325405	-0.656446	0.511537	0.0125289	0.0590487	0.212179	0.831967	-0.0227061	0.0618856	-0.366904	0.71369
rs17817452	15	33924054	G	T	39265	21184	-0.00692356	0.0120898	-0.572679	0.566862	0.039135	0.0208805	1.87424	0.0608974	-0.0193794	0.0230296	-0.841501	0.400067
rs2291732	15	33925364	G	A	39426	21263	0.0265917	0.0155599	1.709	0.0874516	-0.0205588	0.0274665	-0.748502	0.454158	-0.0288874	0.0299012	-0.966096	0.333996
rs8030266	15	33931751	C	G	39368	21229	-0.0189899	0.0126234	-1.50433	0.132495	0.00979747	0.0221181	0.442962	0.657793	0.0130215	0.0243074	0.5357	0.592166
rs35692607	15	33932670	G	A	39279	21189	0.00898316	0.0118963	0.75512	0.450177	0.00496228	0.0203853	0.243425	0.807676	-0.02221	0.02252	-0.986234	0.324018
rs11072574	15	33932822	A	C	39554	21334	-0.00565291	0.0211343	-0.267475	0.789103	0.0180319	0.0369016	0.488647	0.625091	-0.0147958	0.0403946	-0.366283	0.714154
rs7178786	15	33933221	G	A	39535	21324	-0.00666157	0.0251607	-0.264761	0.791193	-0.0417854	0.044565	-0.93763	0.348435	0.0227722	0.0482806	0.471664	0.637167
rs1565934	15	33937462	G	C	39458	21280	-0.00617424	0.0159909	-0.386109	0.699416	0.0422257	0.0280269	1.50661	0.13191	-0.0306321	0.0305314	-1.0033	0.315717
rs12438930	15	33937553	A	C	39365	21238	-0.0206824	0.0123573	-1.6737	0.0941887	0.0278255	0.0215534	1.291	0.196704	0.0166754	0.0237055	0.703442	0.481781
rs79890390	15	33937837	G	C	39460	21283	0.00770335	0.0249881	0.308281	0.757868	-0.012583	0.0442548	-0.284331	0.776157	-0.0398656	0.047933	-0.831695	0.405581
rs79620659	15	33939768	G	A	39425	21266	0.0504459	0.0359122	1.4047	0.16011	0.0488128	0.0621416	0.785509	0.432155	-0.0363579	0.0645729	-0.563052	0.573399
rs17236399	15	33944000	C	T	39471	21292	-0.0583607	0.0377062	-1.54777	0.121677	-0.00981368	0.0658795	-0.148964	0.881582	0.0949031	0.0694558	1.36638	0.17182
rs12911078	15	33944045	A	G	39520	21318	0.0443212	0.0252353	1.75632	0.079034	-0.0883125	0.0433692	-2.03629	0.0417209	0.0288318	0.0470996	0.612145	0.540442
rs12101933	15	33945399	G	T	39314	21202	0.0142611	0.0142757	0.998973	0.317808	0.00546517	0.02496	0.218957	0.826684	-0.00879953	0.0270228	-0.325633	0.744702
rs77980894	15	33946832	A	G	39557	21336	-0.0157255	0.0384171	-0.409336	0.682293	-0.0022655	0.0678125	-0.0334083	0.973349	0.0519506	0.0740941	0.701144	0.483213
rs12440581	15	33948663	A	G	39418	21263	-0.00574156	0.0117073	-0.490427	0.623832	-0.0165047	0.0200854	-0.821724	0.411234	0.0188552	0.0222488	0.847468	0.396734
rs7163100	15	33951138	T	G	39045	21061	-0.013199	0.0149643	-0.882029	0.377761	0.00539958	0.0258398	0.208964	0.834477	-0.00284207	0.028349	-0.100253	0.920143
rs2279662	15	33951910	C	T	39543	21329	-0.0158235	0.0162679	-0.97268	0.330713	0.0435418	0.0280468	1.55247	0.120549	0.00199166	0.0308288	0.0646037	0.94849
rs4779627	15	33953423	A	C	39578	21349	0.00741785	0.0336297	0.220574	0.825424	0.046309	0.0588494	0.786907	0.431336	-0.0229667	0.0632087	-0.363348	0.716345
rs7176438	15	33953594	G	A	39502	21306	-0.0362649	0.0195574	-1.85428	0.0636988	0.0190736	0.0337299	0.565481	0.571747	0.00796239	0.0365173	0.218044	0.827395
rs72713249	15	33953619	T	C	39477	21294	0.0072698	0.0340333	0.213608	0.830853	0.0322351	0.0595397	0.541405	0.588228	-0.0273286	0.0640188	-0.426884	0.669464
rs4780144	15	33954652	C	T	39254	21176	-0.00385549	0.0336052	-0.114729	0.90866	0.0510394	0.0589459	0.86587	0.386562	-0.0119038	0.0638223	-0.186515	0.852041
rs1495284	15	33957791	C	G	39446	21281	-0.00282163	0.0280581	-0.100564	0.919897	0.0100163	0.0484682	0.206658	0.836277	0.00851624	0.0520522	0.16361	0.870038
rs35250279	15	33965642	G	A	39191	21141	0.0362708	0.024711	1.4678	0.142158	-0.0795594	0.0426686	-1.86459	0.0622388	0.0305097	0.046328	0.658558	0.51018
rs4780148	15	33966355	C	G	39345	21225	0.00889228	0.0186604	0.476532	0.633696	-0.0327166	0.0326682	-1.00148	0.316595	0.0139833	0.035226	0.396959	0.691397
rs4779630	15	33967168	T	C	39417	21263	-0.00570248	0.011952	-0.477114	0.633281	-0.0174332	0.0207163	-0.841524	0.400054	0.0191711	0.0228128	0.840366	0.400703
rs78828848	15	33968766	C	T	39534	21325	-0.0127705	0.0300023	-0.425651	0.670362	0.0194237	0.0533199	0.364286	0.715645	-0.0119828	0.0576526	-0.207846	0.835349
rs4779632	15	33972507	G	A	39468	21288	-0.00161576	0.01801	-0.0897146	0.928514	-0.0244164	0.0317333	-0.769426	0.441641	0.0370397	0.0343724	1.0776	0.281213
rs4780154	15	33974420	A	C	39530	21322	-0.00714281	0.0158012	-0.452043	0.651238	0.0115047	0.0276913	0.415462	0.677804	0.0264948	0.030035	0.882129	0.377707
rs11632363	15	33984987	T	C	31506	17055	0.00792187	0.0133117	0.595107	0.551772	0.000382543	0.0231321	0.0165374	0.986806	0.00589311	0.0256363	0.229874	0.81819
rs10519861	15	33986058	T	G	39496	21303	-0.00349132	0.0118636	-0.294288	0.768538	-0.00235188	0.0203727	-0.115443	0.908094	-0.00353062	0.022443	-0.157315	0.874997
rs17817512	15	33986096	G	A	39366	21239	0.0237925	0.018703	1.27212	0.203329	-0.00987475	0.0324444	-0.304359	0.760854	-0.0277748	0.035035	-0.792774	0.427909
rs117479455	15	33987622	G	A	39563	21339	0.0701683	0.0347817	2.01739	0.0436547	-0.10572	0.0601598	-1.75732	0.0788634	0.015382	0.0655518	0.234653	0.814478
rs16957550	15	33988334	C	T	39562	21337	-0.00790792	0.0416656	-0.189795	0.84947	-0.000374546	0.0760671	-0.00492389	0.996071	0.00267167	0.0780935	0.0342112	0.972709
rs2879406	15	33989484	C	A	39540	21328	-0.0338135	0.0211812	-1.59639	0.110401	-0.00516551	0.0360112	-0.143442	0.885941	0.0591501	0.0388568	1.52226	0.127944
rs79295703	15	33993651	C	A	39545	21328	-0.00604233	0.0571316	-0.105762	0.915772	-0.0306479	0.097408	-0.314635	0.753039	0.00679258	0.103698	0.0655033	0.947773
rs16957657	15	33996543	G	C	36833	19889	0.0103315	0.053236	0.19407	0.846121	-0.0365093	0.0917353	-0.397986	0.690641	0.0625449	0.0963141	0.649384	0.51609
rs181264765	15	33999253	C	A	39543	21328	-0.0980126	0.0896089	-1.09378	0.274051	0.0421224	0.170534	0.247003	0.804906	0.0988655	0.172686	0.572517	0.566972
rs77878665	15	33999928	T	C	39182	21130	-0.0039828	0.0300855	-0.132383	0.894682	0.0291695	0.0545785	0.53445	0.59303	0.0427038	0.0576689	0.740499	0.458997
rs55843824	15	34000474	A	G	39552	21331	0.0487232	0.0477816	1.0197	0.307869	-0.0050226	0.0877694	-0.0572249	0.954366	-0.0508994	0.0920135	-0.553172	0.580145
rs62012610	15	34006114	C	G	39473	21293	-0.00660192	0.0219018	-0.301432	0.763085	-0.0199919	0.0378801	-0.527769	0.59766	-0.0131106	0.0405404	-0.323397	0.746395
rs8026816	15	34006922	C	A	39188	21136	0.0133371	0.0147573	0.903765	0.36612	0.00355679	0.0259413	0.137109	0.890944	-0.0166277	0.0283497	-0.58652	0.557526
rs4780163	15	34007410	C	T	39553	21332	-0.0148294	0.0462815	-0.320418	0.748651	0.00929617	0.0794021	0.117077	0.906799	0.0294481	0.0828109	0.355606	0.722135
rs1114988	15	34009570	C	T	39394	21242	-0.0201234	0.011971	-1.68101	0.0927614	0.00763861	0.0208256	0.36679	0.713776	0.0112126	0.022977	0.487995	0.625554
rs35307665	15	34011761	T	C	39003	21033	-0.00230335	0.0137313	-0.167745	0.866784	0.0344754	0.0236323	1.45883	0.144612	-0.0061645	0.0258783	-0.238212	0.811717
rs8037864	15	34014421	G	T	39411	21263	0.0050492	0.0139768	0.361256	0.717908	0.0126077	0.0245077	0.514437	0.606947	-0.00460273	0.0268017	-0.171733	0.863648
rs11635093	15	34014518	C	T	39489	21300	0.00414356	0.0252624	0.164021	0.869715	0.00805046	0.0447329	0.179967	0.857178	0.0240806	0.0482185	0.499407	0.617493
rs199648816	15	34014994	A	G	39552	21334	0.0456446	0.117238	0.389332	0.69703	-0.328635	0.228699	-1.43698	0.150725	0.211307	0.261077	0.809365	0.418305
rs16957858	15	34015459	T	C	39228	21157	0.0530459	0.0430225	1.23298	0.217583	-0.153726	0.0751302	-2.04613	0.0407438	0.0712971	0.0815031	0.874779	0.381694
rs12441184	15	34016112	G	A	39280	21181	-0.0287851	0.034093	-0.844311	0.398495	0.0593306	0.0590057	1.00551	0.314653	-0.0149012	0.0653686	-0.227957	0.81968
rs6495228	15	34016274	G	A	39455	21282	0.0180141	0.0161414	1.11602	0.264415	0.0476064	0.0281775	1.68952	0.0911201	-0.0622579	0.0307397	-2.02532	0.042834
rs41279210	15	34016300	A	G	39527	21318	0.168995	0.137743	1.22689	0.219864	-0.157545	0.266518	-0.591125	0.554436	0.0225393	0.287518	0.0783927	0.937516
rs16957866	15	34016419	C	T	39543	21330	0.0196966	0.040576	0.485425	0.627375	0.0318199	0.0742668	0.428454	0.668321	-0.100349	0.0802097	-1.25108	0.210906
rs10519864	15	34017054	A	G	39169	21124	0.0200272	0.0138196	1.44919	0.147284	0.0152261	0.0240802	0.632306	0.527187	-0.0383948	0.0264392	-1.45219	0.146448
rs891345	15	34018372	T	C	39388	21244	-0.025235	0.0149579	-1.68707	0.0915897	0.0169679	0.0260175	0.652172	0.51429	0.000598369	0.0282082	0.0212126	0.983076
rs12593536	15	34019377	T	G	39486	21298	0.0198181	0.0139891	1.41668	0.156577	0.0287095	0.0239618	1.19814	0.230864	-0.0480261	0.0261169	-1.83889	0.0659317
rs9920068	15	34020568	G	A	39371	21237	0.0101278	0.017685	0.572679	0.566862	-0.000129171	0.031102	-0.00415313	0.996686	-0.00726479	0.033701	-0.215566	0.829326
rs11856964	15	34021671	C	A	39418	21263	0.0204652	0.0185716	1.10196	0.270479	0.0210756	0.0321589	0.655358	0.512237	-0.0564993	0.0348687	-1.62034	0.105159
rs2288606	15	34028128	A	C	39321	21199	-0.0102982	0.0137756	-0.74757	0.45472	0.0342161	0.0245005	1.39655	0.162549	-0.00221825	0.0268902	-0.0824929	0.934255
rs11856930	15	34028778	G	A	39417	21266	0.00865256	0.0117281	0.737765	0.460657	-0.0323995	0.0203343	-1.59334	0.111084	0.00993054	0.0226039	0.439329	0.660423
rs72713286	15	34029690	T	C	39463	21285	-0.0484752	0.03071	-1.57848	0.114454	-0.0559567	0.0537736	-1.0406	0.298063	0.116672	0.0580382	2.01026	0.0444038
rs41279214	15	34032188	G	C	39526	21317	-0.0603688	0.0733569	-0.822946	0.410539	0.0595774	0.138913	0.428883	0.668009	-0.0496058	0.138623	-0.357848	0.720457
rs12911737	15	34032267	A	G	39567	21343	0.0182828	0.025103	0.728312	0.466423	0.0304652	0.0440072	0.692279	0.488762	-0.0324446	0.047463	-0.683577	0.494242
rs56003089	15	34033031	A	C	38737	20895	-0.0162083	0.0160796	-1.008	0.313452	0.0098655	0.0280409	0.351825	0.72497	0.00581719	0.0304622	0.190964	0.848554
rs72715109	15	34035491	A	G	39492	21303	-0.0100745	0.0171346	-0.587964	0.556556	0.0302324	0.0302214	1.00036	0.317135	-0.0242245	0.0327147	-0.740476	0.459011
rs72715116	15	34038106	A	C	31561	17083	-0.073846	0.0398676	-1.85228	0.0639857	-0.0697414	0.0697124	-1.00042	0.317109	0.13186	0.0747247	1.76461	0.0776285
rs3812937	15	34038511	A	G	39480	21294	-0.00157468	0.0120279	-0.130919	0.895839	0.00443454	0.0204878	0.216448	0.828638	-0.0058351	0.022756	-0.25642	0.797627
rs8032293	15	34041321	G	A	39465	21284	-0.0136864	0.0145221	-0.942451	0.345962	0.00856574	0.0254427	0.336669	0.736367	-0.00725023	0.0277426	-0.261339	0.793831
rs76911447	15	34047410	T	G	29328	15894	0.0280429	0.0376398	0.745033	0.456252	-0.0035819	0.0679374	-0.0527235	0.957952	0.0143231	0.0712429	0.201046	0.840663
rs8035184	15	34057407	A	G	39295	21189	-0.0158495	0.0117952	-1.34373	0.179037	0.0292323	0.0205054	1.42559	0.153988	-0.0113421	0.0228185	-0.497056	0.619149
rs28449999	15	34061860	C	A	39153	21118	0.0177427	0.0217082	0.817324	0.413743	0.0630769	0.03778	1.66958	0.0950015	-0.0824367	0.0413288	-1.99465	0.0460805
rs74454137	15	34064302	G	A	39520	21316	-0.172963	0.202123	-0.85573	0.392147	0.665417	0.609702	1.09138	0.275105	-0.763622	0.641844	-1.18973	0.234152
rs117094173	15	34065444	A	G	39465	21289	-0.0713761	0.0359145	-1.98739	0.0468795	0.0428353	0.0653086	0.655891	0.511894	0.0343169	0.0697673	0.491877	0.622806
rs62010984	15	34065989	G	A	39477	21293	-0.00898685	0.0141518	-0.635034	0.525406	0.018669	0.0247269	0.755008	0.450244	0.00100629	0.0269889	0.0372855	0.970257
rs55871004	15	34068609	T	C	39468	21288	-0.0482345	0.0440267	-1.09557	0.273266	-0.121077	0.0765014	-1.58268	0.113494	0.124282	0.0793859	1.56554	0.117457
rs113187648	15	34068905	C	T	39527	21320	-0.0313537	0.0218643	-1.43402	0.151567	0.0415716	0.0385601	1.0781	0.28099	0.0198219	0.0415528	0.477029	0.633342
rs61996335	15	34072528	G	C	39561	21338	-0.0575627	0.0793659	-0.725282	0.468279	0.152366	0.138201	1.1025	0.270246	-0.153881	0.150805	-1.0204	0.30754
rs200830195	15	34077949	A	G	39600	21360	-0.113019	0.11553	-0.978266	0.327943	-0.0592791	0.260914	-0.227198	0.82027	0.308401	0.276457	1.11555	0.264616
rs61996338	15	34080515	T	C	39549	21333	-0.124572	0.220273	-0.565537	0.571708	0.606066	0.611832	0.990576	0.321893	-0.881499	0.6498	-1.35657	0.174918
rs117943446	15	34081503	C	T	39473	21293	-0.0036516	0.0442504	-0.0825214	0.934232	0.0403327	0.0783166	0.514995	0.606556	0.0650013	0.083087	0.782327	0.434022
rs1594253	15	34082848	A	G	39371	21243	0.0163805	0.0123172	1.32988	0.183557	-0.0150811	0.0213044	-0.707886	0.479016	-0.0117294	0.0234255	-0.500712	0.616574
rs72715167	15	34083293	A	G	39189	21134	-0.103442	0.0379243	-2.72758	0.00638012	-0.0111418	0.0674338	-0.165226	0.868766	0.145832	0.0724602	2.01258	0.0441589
rs2339341	15	34083419	C	A	39290	21192	-0.00974463	0.0131759	-0.739582	0.459553	-0.0184195	0.023065	-0.798592	0.424527	0.0261937	0.0253685	1.03253	0.301825
rs12900756	15	34089496	G	A	35151	18981	0.0171005	0.0163559	1.04553	0.295779	0.0175612	0.0286834	0.612244	0.540376	-0.0174984	0.0312059	-0.560742	0.574973
rs12232317	15	34090911	A	G	39520	21316	0.0258122	0.0317959	0.811807	0.416902	0.0222564	0.0562698	0.395531	0.692451	-0.0239188	0.0608824	-0.392868	0.694417
rs17236574	15	34095222	A	G	39378	21247	-0.00995299	0.0119542	-0.832596	0.405073	0.000606034	0.0206793	0.0293063	0.97662	0.00457825	0.0229264	0.199693	0.841721
rs16958069	15	34098302	G	T	39441	21273	-0.00955068	0.0120538	-0.79234	0.428162	0.0160286	0.0207996	0.770621	0.440932	-0.00715558	0.0230242	-0.310785	0.755964
rs2879436	15	34099822	A	G	39421	21265	0.00118437	0.0132726	0.0892343	0.928896	0.0307479	0.022942	1.34025	0.180165	-0.0106965	0.0251294	-0.425657	0.670358
rs7174798	15	34100604	C	T	39413	21259	0.0132043	0.0158731	0.831866	0.405485	0.0111515	0.02736	0.407585	0.683578	-0.0432791	0.0298993	-1.4475	0.147758
rs77799729	15	34100714	C	T	38511	20780	-0.0375844	0.0225265	-1.66845	0.0952269	0.0601626	0.0396975	1.51553	0.129639	-0.0206861	0.0434027	-0.476608	0.633641
rs117187697	15	34105818	T	C	39238	21167	0.0332506	0.0384967	0.863725	0.387739	0.0029881	0.066466	0.0449568	0.964142	-0.161832	0.0735611	-2.19997	0.0278093
rs2288612	15	34110759	G	A	38968	21018	0.0284868	0.0183564	1.55187	0.120692	-0.000368878	0.0318633	-0.0115769	0.990763	-0.032165	0.0347249	-0.926281	0.3543
rs12914825	15	34115281	T	C	39423	21262	-0.0361737	0.0189049	-1.91345	0.0556899	-0.0476396	0.0335988	-1.41789	0.156222	0.146102	0.0360697	4.05053	5.11011e-05
rs66587633	15	34120409	G	A	39424	21261	-0.0189694	0.0152012	-1.24789	0.212071	0.0122797	0.0259248	0.473665	0.635739	0.00325996	0.0283101	0.115152	0.908325
rs117544785	15	34122138	G	A	32004	17331	0.0729736	0.0776448	0.939838	0.347301	-0.160863	0.142815	-1.12638	0.260007	0.102229	0.147193	0.694527	0.487352
rs72715202	15	34123642	C	T	39551	21334	0.00900184	0.0332548	0.270693	0.786627	0.00751652	0.0586229	0.128218	0.897976	-0.0696627	0.0629902	-1.10593	0.268757
rs6495268	15	34123709	G	A	32179	17406	-1.67528e-05	0.0152403	-0.00109924	0.999123	0.0166957	0.0263989	0.632438	0.527101	-0.0266495	0.0288116	-0.924958	0.354988
rs4780183	15	34125483	C	T	39097	21087	0.012914	0.011894	1.08576	0.277585	0.0140308	0.0204886	0.684811	0.493463	-0.0212759	0.0225195	-0.944775	0.344774
rs202181075	15	34127250	C	A	39467	21288	0.0591754	0.152531	0.387955	0.698049	-0.0577541	0.279731	-0.206463	0.836429	0.125978	0.296545	0.424819	0.670969
rs7182398	15	34129357	C	T	39453	21280	0.0112902	0.0127792	0.883482	0.376976	-0.0368455	0.0217596	-1.6933	0.0903988	0.00655863	0.023846	0.275041	0.783285
rs201375567	15	34130020	A	G	39601	21359	0.214871	0.115313	1.86338	0.0624092	0.282502	0.250584	1.12738	0.259583	-0.648436	0.269351	-2.4074	0.0160665
rs4779651	15	34132713	G	C	39406	21253	0.00213832	0.0117782	0.181548	0.855937	-0.0102085	0.0202073	-0.505191	0.613425	0.0123891	0.0222678	0.556368	0.577959
rs2278313	15	34134610	C	T	39491	21305	-0.00860238	0.0140805	-0.610945	0.541236	-0.0387916	0.0245267	-1.5816	0.11374	0.0834374	0.0268725	3.10493	0.00190323
rs10438377	15	34138105	C	T	39539	21326	0.026534	0.0485495	0.546535	0.584699	-0.0201421	0.083411	-0.24148	0.809183	0.0116787	0.0863597	0.135234	0.892427
rs891343	15	34139292	T	G	39407	21256	0.0137966	0.0128762	1.07149	0.28395	-0.026581	0.0222355	-1.19543	0.23192	-0.00242115	0.0241901	-0.100089	0.920274
rs12439280	15	34140934	G	A	39463	21284	-0.0238486	0.0176643	-1.3501	0.176983	-0.0547644	0.030848	-1.7753	0.0758486	0.078912	0.0332178	2.37559	0.0175209
rs2278072	15	34144951	T	C	39517	21313	-0.0270273	0.0211247	-1.27942	0.20075	-0.0111002	0.0374438	-0.29645	0.766886	0.0432284	0.0401096	1.07776	0.281141
rs117609047	15	34148216	T	C	39564	21340	0.0545034	0.048762	1.11775	0.263676	0.00793569	0.0859213	0.0923599	0.926412	-0.0463479	0.0924933	-0.501095	0.616304
rs182257230	15	34150083	A	G	39437	21276	-0.0818336	0.0545292	-1.50073	0.133426	-0.0708541	0.0933071	-0.759365	0.447634	0.155857	0.101734	1.53201	0.125521
rs1044129	15	34158266	A	G	39428	21269	0.0177753	0.0133611	1.33038	0.183394	-0.0229922	0.0229284	-1.00278	0.315965	0.00451925	0.0250762	0.180221	0.856979
rs61729119	15	34159941	G	T	39453	21283	0.0231319	0.0287958	0.803308	0.421797	-0.0167297	0.0486506	-0.343875	0.730941	-0.0139986	0.0521255	-0.268555	0.788272
rs2241647	15	34159986	C	T	39493	21299	0.0494271	0.0450009	1.09836	0.272048	-0.00909272	0.0819952	-0.110893	0.911701	-0.0102931	0.0858054	-0.119959	0.904516
rs117119200	15	34164595	T	C	39139	21113	-0.0408382	0.0278347	-1.46717	0.14233	-0.0714711	0.0489333	-1.46058	0.14413	0.118189	0.0520066	2.27257	0.0230523
rs72716835	15	34165166	A	G	39514	21315	-0.00136095	0.0285107	-0.0477347	0.961928	0.0820261	0.0520155	1.57695	0.114806	-0.15466	0.0547945	-2.82255	0.00476436
rs59378948	15	34172646	A	G	38658	20855	0.033889	0.0235665	1.43802	0.15043	0.0317853	0.0426088	0.745979	0.45568	-0.0663247	0.0449866	-1.47432	0.140395
rs4780189	15	34179174	G	A	39351	21228	0.0207355	0.0181211	1.14427	0.252511	-0.00835371	0.0307685	-0.271502	0.786005	-0.0238807	0.0330572	-0.722406	0.470045
rs2551417	15	34188525	C	T	39532	21326	-0.0293333	0.0386203	-0.75953	0.447536	0.0312405	0.066403	0.470468	0.638021	0.0345964	0.0720968	0.47986	0.631327
rs7497661	15	34190607	G	A	28318	15355	0.0405189	0.0325085	1.24641	0.212614	-0.0568344	0.0573669	-0.990717	0.321824	0.0143094	0.0623081	0.229655	0.81836
rs76440363	15	34191265	A	G	39509	21314	-0.0496704	0.0247806	-2.00441	0.0450265	0.0407107	0.0438252	0.928932	0.352924	-0.000336003	0.047182	-0.00712142	0.994318
rs10162701	15	34192875	T	C	39347	21226	-0.0203456	0.012483	-1.62986	0.103131	0.0297496	0.0215542	1.38023	0.167517	0.00176515	0.0236237	0.0747198	0.940438
rs591423	15	34193509	T	C	39552	21334	-0.0353607	0.0398693	-0.886915	0.375125	0.00662865	0.0686056	0.0966198	0.923028	0.0372467	0.0739597	0.503608	0.614537
rs609221	15	34198368	A	G	39320	21205	-0.0169199	0.0117943	-1.43459	0.151404	0.0144926	0.0206552	0.701644	0.482901	0.00475576	0.0226857	0.209637	0.833951
rs114089466	15	34202387	A	G	39392	21249	0.0227819	0.02633	0.865247	0.386903	-0.026738	0.0463803	-0.576495	0.564281	-0.00617532	0.0496528	-0.12437	0.901022
rs1978498	15	34203668	T	C	39348	21221	-0.00885604	0.01224	-0.723534	0.469352	0.031717	0.0211545	1.4993	0.133796	-0.0257765	0.023307	-1.10596	0.268746
rs117616173	15	34211027	C	T	39360	21232	-0.0212489	0.0367528	-0.578157	0.563158	-0.177565	0.0650012	-2.73171	0.00630062	0.179753	0.0700373	2.56654	0.0102719
rs655501	15	34213394	G	T	39412	21257	0.0245363	0.0125861	1.94948	0.0512382	-0.0305737	0.0215896	-1.41613	0.156737	-0.0187116	0.0237237	-0.788733	0.430268
rs668787	15	34214069	G	A	39347	21221	0.0154924	0.0134062	1.15561	0.247839	0.000984135	0.0233013	0.0422353	0.966311	-0.0243113	0.0255346	-0.952094	0.341049
rs550032	15	34214402	G	T	39443	21270	0.0162638	0.0128877	1.26196	0.206963	-0.0166713	0.0224374	-0.743016	0.457472	-0.0160737	0.0246177	-0.652934	0.513799
rs78129618	15	34220478	C	A	39535	21324	0.00509094	0.0386215	0.131816	0.89513	-0.0817645	0.0695988	-1.1748	0.240076	0.0911617	0.0751849	1.2125	0.225321
rs55877826	15	34220860	A	C	39423	21266	0.00422052	0.0238913	0.176655	0.859779	0.0193819	0.0423101	0.458093	0.646886	-0.00656134	0.0451261	-0.1454	0.884395
rs79168409	15	34225407	T	C	39455	21281	-0.0307923	0.045565	-0.675788	0.499175	-0.148271	0.0793359	-1.86891	0.061636	0.0745077	0.0871235	0.855197	0.392442
rs22824	15	34226918	T	G	39457	21282	0.0305851	0.0128646	2.37746	0.0174322	-0.0176138	0.0223654	-0.787547	0.430961	-0.0395181	0.024553	-1.6095	0.107506
rs75093912	15	34227566	T	G	39410	21262	0.0132747	0.0389661	0.340674	0.733349	-0.171763	0.0712587	-2.41041	0.0159345	0.0739046	0.0755988	0.977589	0.328277
rs77367229	15	34228184	G	A	38042	20531	-0.0287405	0.0277159	-1.03697	0.299751	0.0252555	0.0493493	0.511771	0.608811	0.0625426	0.0530238	1.17952	0.238192
rs117488692	15	34237069	C	T	29575	16030	-0.0246529	0.0469809	-0.524743	0.599762	-0.0935207	0.0869701	-1.07532	0.282232	0.0959812	0.0917643	1.04595	0.295583
rs77313612	15	34237212	C	A	39331	21217	0.0341974	0.0394869	0.866043	0.386466	-0.0595186	0.0691949	-0.860158	0.389702	0.00419056	0.0750902	0.0558069	0.955496
rs115607792	15	34239415	A	G	39413	21255	0.0162028	0.0424252	0.381913	0.702526	-0.0533426	0.0767739	-0.694802	0.487179	-0.0636537	0.0824979	-0.771579	0.440364
rs117077172	15	34241207	C	T	39290	21198	-0.000861279	0.0323701	-0.0266072	0.978773	0.0592933	0.0559997	1.05881	0.289685	-0.0169603	0.0609781	-0.278138	0.780907
rs80013426	15	34241755	C	T	39186	21136	-0.0315059	0.0354249	-0.889372	0.373803	-0.0517233	0.0642671	-0.804817	0.420925	0.0572338	0.0692801	0.826122	0.408735
rs116896213	15	34244904	G	A	39506	21308	0.00787114	0.0473384	0.166274	0.867942	0.0386812	0.0882474	0.438327	0.661149	-0.0563736	0.0921071	-0.612044	0.540508
rs72716899	15	34244960	C	T	39544	21330	0.0104602	0.0360067	0.290507	0.771428	0.0284109	0.0621675	0.457006	0.647666	-0.0318927	0.0652342	-0.488895	0.624916
rs588655	15	34247622	C	T	39456	21285	-0.0190811	0.0121124	-1.57533	0.115181	0.0405424	0.0209102	1.93888	0.0525156	-0.00850046	0.0230596	-0.36863	0.712404
rs75670976	15	34249347	C	T	39262	21175	0.0383146	0.0264504	1.44854	0.147465	0.065821	0.046896	1.40355	0.160452	-0.111138	0.0498594	-2.22903	0.0258121
rs72716902	15	34251957	A	C	39388	21247	0.00663569	0.0157436	0.421486	0.6734	-0.019733	0.0277004	-0.712371	0.476235	-0.00400972	0.030176	-0.132878	0.89429
rs637055	15	34256726	C	A	39400	21255	-0.0267548	0.0331736	-0.806509	0.41995	-0.04264	0.0598418	-0.712546	0.476127	0.0853247	0.0637803	1.33779	0.180965
rs77167299	15	34265221	C	T	39060	21069	0.0288256	0.0321143	0.897593	0.369403	-0.050805	0.0560489	-0.906441	0.364703	0.0443724	0.0594946	0.745821	0.455775
rs72718621	15	34271436	T	C	35926	19408	-0.0178079	0.0223586	-0.79647	0.425759	0.00101554	0.0392878	0.0258486	0.979378	-0.0110086	0.0415893	-0.264698	0.791242
rs11629789	15	34272213	C	T	36801	19863	-0.00462378	0.0264005	-0.17514	0.86097	-0.0587832	0.046362	-1.26792	0.204828	0.0469152	0.0509551	0.920716	0.357199
rs530700	15	34272921	G	A	38811	20930	-0.0487065	0.0355794	-1.36895	0.171014	-0.0631778	0.064845	-0.97429	0.329912	0.11022	0.0692589	1.59142	0.111515
rs527834	15	34273277	A	G	38141	20584	-0.0294283	0.0240516	-1.22355	0.221122	-0.0252209	0.0432647	-0.582943	0.559932	0.0381546	0.0462351	0.82523	0.409241
rs6495419	15	34275262	T	C	39458	21284	-0.0169673	0.0169044	-1.00372	0.315512	0.0257106	0.0299487	0.858489	0.390623	-0.0125416	0.0323116	-0.388146	0.697908
rs16954025	15	34275568	T	C	39392	21244	-0.0111703	0.0213952	-0.522093	0.601605	0.0019312	0.0380748	0.0507211	0.959548	0.0287912	0.0409921	0.702361	0.482454
rs74007654	15	34283384	T	C	39571	21344	-0.00741779	0.0292618	-0.253497	0.799884	-0.00798191	0.0526481	-0.151609	0.879496	0.0443585	0.0563102	0.787753	0.430841
rs17236707	15	34283740	G	C	39482	21296	-0.0172065	0.0303159	-0.567573	0.570325	0.0147301	0.0532489	0.276628	0.782065	-0.00687497	0.0577181	-0.119113	0.905186
rs58866635	15	34315910	A	G	36897	19902	0.0107577	0.0199032	0.540501	0.588852	-0.0440427	0.0351872	-1.25167	0.210692	0.0152211	0.0382196	0.398253	0.690444
rs2684933	15	34318964	C	T	39438	21274	-0.000108073	0.0160611	-0.00672883	0.994631	-0.0264326	0.028627	-0.923344	0.355828	-0.0037372	0.0310244	-0.12046	0.904119
rs11638109	15	34327659	T	C	39316	21211	0.000782901	0.0143753	0.0544617	0.956567	-0.00518841	0.0250107	-0.207448	0.83566	0.0202806	0.027293	0.743071	0.457438
rs2684941	15	34331782	G	A	39349	21232	0.00629699	0.0121542	0.518093	0.604393	-0.0276326	0.0212806	-1.29849	0.194119	0.0223839	0.0233381	0.959113	0.337502
rs60757549	15	34336504	T	A	39403	21258	0.0204516	0.0215506	0.949002	0.342619	-0.02764	0.0380732	-0.72597	0.467857	-0.0489718	0.0408897	-1.19766	0.23105
rs78336798	15	34338890	A	T	38639	20842	-0.0329958	0.0354284	-0.931337	0.351679	0.00428794	0.062157	0.0689857	0.945001	0.00174034	0.0662566	0.0262667	0.979045
rs623941	15	34352578	G	T	39418	21259	0.00860952	0.0123589	0.696625	0.486037	-0.0300257	0.0217368	-1.38133	0.167177	0.0235886	0.0237909	0.991498	0.321442
rs75917306	15	34354951	T	C	39541	21327	0.0333468	0.530787	0.0628251	0.949906	-23.0552	13.2841	-1.73554	0.0826445	23.5562	13.3134	1.76936	0.076833
rs141362421	15	34355864	A	G	39570	21345	-0.0359896	0.126746	-0.283952	0.776447	0.259415	0.238581	1.08732	0.276894	-0.0632572	0.245927	-0.25722	0.797009
rs74007678	15	34356152	A	G	39477	21293	0.359226	0.234629	1.53104	0.12576	0.0336687	0.4442	0.0757963	0.939581	-0.294175	0.473818	-0.620859	0.534692
rs12905359	15	34361896	T	C	39582	21350	-0.0482738	0.0354088	-1.36333	0.172779	0.0160372	0.0648712	0.247216	0.804741	0.106273	0.0693748	1.53187	0.125554
rs74741880	15	34378193	C	T	39449	21280	0.0494026	0.0324625	1.52184	0.12805	-0.043273	0.0559238	-0.773785	0.439058	0.0185344	0.0594707	0.311655	0.755302
rs721122	15	34379605	T	C	38389	20708	0.0044525	0.0188581	0.236106	0.813351	-0.016433	0.0339058	-0.484667	0.627913	0.00117449	0.0366663	0.0320318	0.974447
rs140117138	15	34380331	A	T	39440	21273	0.093851	0.0559519	1.67735	0.0934742	0.0680983	0.103991	0.654845	0.512567	-0.194053	0.109086	-1.7789	0.0752562
rs72720714	15	34381717	T	C	39478	21296	0.0481066	0.0169966	2.83037	0.00464944	0.0246037	0.02935	0.838286	0.40187	-0.0828818	0.0320789	-2.58368	0.00977514
rs9972453	15	34383649	A	G	39559	21337	-0.0405617	0.0238793	-1.69861	0.0893923	-0.000274669	0.0420601	-0.00653038	0.99479	0.00146437	0.0454367	0.0322289	0.974289
rs72720715	15	34383790	A	G	39579	21349	-0.128894	0.045993	-2.80246	0.0050714	0.0349792	0.0845516	0.413703	0.679092	0.113414	0.0930206	1.21923	0.222756
rs142313992	15	34388147	A	G	39548	21330	0.11412	0.113641	1.00422	0.315272	0.355766	0.243212	1.46278	0.143527	-0.376789	0.25558	-1.47425	0.140414
rs8033335	15	34392808	C	T	39231	21161	-0.00570521	0.0130913	-0.4358	0.662982	-0.014432	0.0225748	-0.639296	0.52263	0.0280997	0.0248036	1.13289	0.257262
rs17236735	15	34393182	T	A	39512	21310	-0.0273373	0.0288049	-0.949052	0.342594	0.00734422	0.05065	0.144999	0.884711	0.0148678	0.0545813	0.272397	0.785316
rs77698400	15	34393927	T	C	38743	20903	0.289776	0.272964	1.06159	0.288423	0.331859	0.605049	0.548484	0.58336	-0.437003	0.682744	-0.640069	0.522128
rs141918057	15	34395667	A	G	39557	21337	0.00412309	0.102384	0.0402708	0.967877	0.0767243	0.172986	0.443529	0.657383	-0.0369122	0.185574	-0.198908	0.842335
rs7181861	15	34407467	G	A	39220	21150	-0.014269	0.0162417	-0.87854	0.379651	-0.0139994	0.0291135	-0.480855	0.63062	0.00919913	0.0315166	0.291882	0.770377
rs7173501	15	34410113	G	A	39473	21294	-0.0353262	0.0281351	-1.25559	0.209263	-0.00949728	0.0497899	-0.190747	0.848724	-0.000746911	0.0534127	-0.0139838	0.988843
rs2576298	15	34410980	T	C	39141	21115	0.00772147	0.0696228	0.110904	0.911692	-0.0476713	0.125097	-0.381075	0.703147	-0.00712325	0.131591	-0.0541316	0.95683
rs138453259	15	34415008	A	G	39366	21236	0.00449276	0.0535319	0.0839267	0.933115	-0.0141804	0.089992	-0.157574	0.874793	-0.10486	0.0946543	-1.10782	0.267938
rs11072967	15	34416143	C	T	36681	19794	0.0927448	0.0476523	1.94628	0.0516211	-0.0548449	0.0874539	-0.627129	0.530575	-0.0786017	0.0902527	-0.870907	0.383805
rs11072971	15	34416394	C	T	39514	21314	0.022897	0.0240285	0.952909	0.340636	0.0290967	0.0415199	0.70079	0.483434	-0.0232514	0.0444237	-0.523401	0.600695
rs79335799	15	34417030	T	C	39572	21344	-0.0121753	0.0170191	-0.715392	0.474367	-0.00267445	0.0297384	-0.0899325	0.928341	0.00834218	0.0322682	0.258526	0.796001
rs10162805	15	34417990	C	T	33701	18211	-0.0200428	0.0143865	-1.39317	0.16357	0.0404634	0.0251864	1.60655	0.108152	-0.00475281	0.0275204	-0.172701	0.862886
rs73376140	15	34424945	C	A	39367	21234	0.0116001	0.0258969	0.447935	0.6542	0.0181341	0.0445543	0.407012	0.683999	0.00527957	0.0478659	0.110299	0.912172
rs77036264	15	34425765	G	A	39238	21167	0.0102755	0.0231075	0.444681	0.65655	0.0341073	0.0404904	0.842356	0.399588	-0.0411859	0.04319	-0.953599	0.340286
rs12908333	15	34431817	C	T	37109	20025	0.0133201	0.0121032	1.10054	0.271096	0.0286313	0.0210241	1.36183	0.173251	-0.0330555	0.0232884	-1.4194	0.155783
rs75544400	15	34437062	T	C	39457	21284	0.0326526	0.0319435	1.0222	0.306688	-0.0189957	0.0586559	-0.323849	0.746052	-0.029487	0.0623429	-0.472982	0.636226
rs77444703	15	34441122	A	C	39431	21276	-0.00202788	0.0248473	-0.0816139	0.934954	-0.0397972	0.0427621	-0.930665	0.352027	0.0139773	0.0461601	0.302801	0.762042
rs73376181	15	34448442	A	G	39485	21299	-0.00351416	0.0171357	-0.205078	0.837511	0.00481797	0.0296345	0.16258	0.870849	-0.0109334	0.0320435	-0.341204	0.73295
rs7174442	15	34467672	T	C	39344	21221	-0.0014133	0.0129209	-0.109382	0.9129	-0.0271618	0.0223918	-1.21302	0.225121	0.0129494	0.0245803	0.526821	0.598318
rs7181687	15	34483211	G	A	39277	21187	-0.0104095	0.0129824	-0.801818	0.422658	-0.0266442	0.0223905	-1.18998	0.234056	0.0298658	0.0245925	1.21443	0.224585
rs28652966	15	34486827	C	T	39431	21273	-0.00596283	0.0129569	-0.460207	0.645368	-0.0282139	0.0223618	-1.2617	0.207056	0.0239272	0.0245468	0.97476	0.329679
rs75915717	15	34498314	T	C	38748	20908	-0.00214671	0.0199639	-0.10753	0.914369	0.00348855	0.0346235	0.100757	0.919743	-0.0099395	0.0372822	-0.266601	0.789776
rs73384011	15	34498576	C	T	39386	21246	-0.0162671	0.015664	-1.03851	0.299033	-0.0393675	0.0271506	-1.44996	0.147068	0.0540451	0.0295255	1.83045	0.0671824
rs77655409	15	34500667	A	G	39399	21255	-0.0102452	0.0393502	-0.26036	0.794586	0.10042	0.0689037	1.4574	0.145005	-0.0693386	0.0719238	-0.964056	0.335018
rs4486849	15	34509885	G	A	39458	21287	-0.0136604	0.0164076	-0.832565	0.40509	-0.05801	0.0282404	-2.05415	0.0399613	0.0583775	0.0306642	1.90376	0.0569409
rs59023791	15	34516995	T	C	39274	21186	0.00988205	0.0184446	0.535768	0.592119	0.00704169	0.0318935	0.220788	0.825258	-0.0117126	0.0342792	-0.341683	0.732589
rs17236763	15	34517929	C	T	39409	21253	0.00820878	0.0149178	0.550268	0.582135	0.0121827	0.0252977	0.481576	0.630107	-0.0191138	0.0277312	-0.689255	0.490663
rs116858574	15	34520687	C	T	37910	20453	-0.0254913	0.0459465	-0.554804	0.579029	-0.00391726	0.0823547	-0.0475657	0.962062	-0.0431079	0.0895516	-0.481375	0.63025
rs59091709	15	34523278	A	G	39555	21336	0.0116816	0.0185489	0.629772	0.528844	0.000516976	0.0321633	0.0160735	0.987176	-0.00424731	0.0345667	-0.122873	0.902208
rs117846663	15	34524984	T	C	39579	21347	-0.00183217	0.0325412	-0.0563031	0.9551	-0.0446837	0.0572789	-0.780108	0.435327	-0.028555	0.0606944	-0.470472	0.638018
rs16958878	15	34534723	G	A	39439	21274	0.0177867	0.0187902	0.946595	0.343845	8.9119e-06	0.0325121	0.00027411	0.999781	-0.00539267	0.0348356	-0.154804	0.876976
rs79436830	15	34536143	T	G	39276	21185	-0.00947213	0.0284348	-0.333117	0.739046	0.0455974	0.0484908	0.940329	0.347049	-0.0389161	0.0506231	-0.768743	0.442046
rs34807905	15	34536299	A	G	39551	21332	-0.0245168	0.0278142	-0.881448	0.378076	-0.0405426	0.0487453	-0.831723	0.405565	0.070624	0.0523407	1.34931	0.177236
rs117165591	15	34541207	G	A	38684	20868	-0.031139	0.0510539	-0.609924	0.541912	-0.17023	0.0898608	-1.89438	0.0581747	0.157741	0.092385	1.70743	0.0877426
rs117589457	15	34542461	G	A	39568	21340	-0.00825809	0.0336248	-0.245595	0.805996	0.0750103	0.0585287	1.2816	0.199984	-0.0532193	0.0622281	-0.855229	0.392424
rs140916001	15	34543180	G	C	39462	21285	0.0420352	0.0512488	0.820218	0.412092	-0.0139154	0.0892441	-0.155925	0.876092	-0.0525094	0.0936013	-0.56099	0.574805
rs2705343	15	34545921	G	A	39420	21261	0.00680007	0.0146595	0.463868	0.642743	0.014441	0.0250286	0.57698	0.563953	-0.0166407	0.0273124	-0.60927	0.542345
rs2705344	15	34546434	T	C	39481	21299	-0.0222788	0.017337	-1.28504	0.198778	-0.0157534	0.0301083	-0.523222	0.60082	0.0254824	0.0322669	0.789737	0.429682
rs16958899	15	34550571	G	C	39414	21260	0.034757	0.0325591	1.06751	0.285743	-0.00875997	0.0591037	-0.148214	0.882174	-0.0350243	0.0631882	-0.554286	0.579383
rs116868141	15	34560240	C	G	38285	20652	-0.0352513	0.0268738	-1.31174	0.189609	-0.0212038	0.0472063	-0.449173	0.653307	0.0953386	0.0510587	1.86723	0.0618691
rs74010046	15	34561968	C	T	39458	21286	-0.0116256	0.0177696	-0.654242	0.512956	-0.0425712	0.030515	-1.39509	0.162989	0.0349086	0.032789	1.06464	0.287037
rs2644248	15	34587514	C	T	39203	21139	0.00507994	0.013555	0.374763	0.707836	-0.0297078	0.0233711	-1.27113	0.203682	0.0248592	0.0254179	0.97802	0.328065
rs16958957	15	34591028	C	T	39498	21305	-0.00174069	0.041238	-0.0422109	0.966331	0.0697078	0.0717706	0.971259	0.331419	-0.0280982	0.0770745	-0.364559	0.715441
rs17236826	15	34591728	C	T	39514	21313	-0.0465855	0.0492625	-0.945658	0.344323	-0.0449187	0.0881815	-0.509389	0.61048	0.126346	0.0948959	1.33142	0.183051
rs347845	15	34594090	C	T	39411	21260	0.00349659	0.0131103	0.266706	0.789696	-0.024511	0.0226568	-1.08184	0.279323	0.0242504	0.0247593	0.979447	0.327359
rs76365389	15	34594505	T	C	39081	21088	-0.0155258	0.0240686	-0.645064	0.518886	0.00826362	0.0426787	0.193624	0.84647	0.0227662	0.0456638	0.498563	0.618088
rs181077992	15	34601033	C	A	39529	21319	0.0796424	0.0679298	1.17242	0.241027	0.1218	0.115684	1.05287	0.292398	-0.331904	0.12945	-2.56395	0.0103488
rs7176426	15	34614257	T	C	39407	21260	0.00656059	0.0161101	0.407235	0.683836	-0.0180197	0.027796	-0.648284	0.516801	0.0421881	0.030102	1.4015	0.161064
rs17236847	15	34617313	C	T	39440	21275	-0.010076	0.0221563	-0.454771	0.649274	0.0400409	0.0380644	1.05192	0.292834	-0.0358338	0.0410063	-0.87386	0.382194
rs117927191	15	34622516	C	T	39232	21167	0.0310461	0.0436708	0.710913	0.477138	-0.0114671	0.0785023	-0.146073	0.883864	-0.0347862	0.0839341	-0.414447	0.678547
rs2644243	15	34624563	C	T	39467	21289	-0.00160651	0.012175	-0.131952	0.895022	-0.012136	0.0211876	-0.572788	0.566788	0.0208119	0.0233548	0.891119	0.372866
rs8029343	15	34625291	G	A	31568	17086	-0.0301839	0.0457797	-0.659328	0.509685	-0.0517586	0.0804572	-0.643306	0.520025	0.107855	0.0875246	1.23228	0.217844
rs78209404	15	34627780	C	A	39389	21251	-0.00230866	0.0158717	-0.145457	0.88435	-0.0268765	0.0275725	-0.974758	0.32968	0.00732698	0.0298859	0.245165	0.806329
rs2615351	15	34628322	T	C	39510	21311	0.0164124	0.0374762	0.437943	0.661428	0.0608568	0.0662187	0.919027	0.358082	-0.0403849	0.0720546	-0.560477	0.575154
rs56762274	15	34633603	T	C	39463	21289	0.0064612	0.0154377	0.418533	0.675557	-0.0129789	0.0264779	-0.490177	0.624009	0.0350056	0.0287614	1.2171	0.223565
rs146261631	15	34635241	G	C	39431	21270	0.00314171	0.0512649	0.0612838	0.951133	0.15474	0.0900708	1.71798	0.0858004	-0.202859	0.0963304	-2.10587	0.0352159
rs402784	15	34638544	A	G	39266	21186	-0.00845489	0.0118092	-0.71596	0.474016	-0.014664	0.0206266	-0.710929	0.477128	0.026021	0.0228199	1.14027	0.254172
rs74244098	15	34638784	G	T	39318	21206	0.012077	0.0168745	0.715697	0.474178	-0.000742264	0.0292852	-0.0253461	0.979779	0.0205485	0.0317985	0.64621	0.518143
rs12900403	15	34641079	A	G	39339	21226	-0.00864071	0.0159323	-0.542339	0.587585	-0.0265771	0.027369	-0.971064	0.331516	0.00797958	0.0298806	0.267049	0.789432
rs10519924	15	34641699	G	A	39400	21253	-0.0257478	0.0118568	-2.17156	0.0298889	-0.00766426	0.0202849	-0.37783	0.705557	0.0417549	0.0224516	1.85977	0.0629177
rs80312407	15	34644441	T	C	39477	21294	0.0251716	0.0209031	1.2042	0.228511	0.0137748	0.0370525	0.371765	0.710068	-0.085503	0.0391169	-2.18583	0.0288278
rs11633776	15	34646330	C	T	39445	21273	-0.00557187	0.0145656	-0.382537	0.702063	0.0263158	0.0250163	1.05195	0.292824	-0.0398373	0.0274062	-1.45358	0.146062
rs149533722	15	34646755	T	C	39604	21361	0.053874	0.0872918	0.617172	0.537121	-0.0797491	0.164304	-0.485375	0.62741	0.0363774	0.18163	0.200283	0.841259
rs61737334	15	34646769	A	G	39554	21332	-0.0533473	0.0606043	-0.880256	0.378721	-0.0174581	0.111714	-0.156275	0.875816	0.0681162	0.116856	0.582906	0.559956
rs78367869	15	34647089	T	C	39563	21337	-0.0886302	0.0660455	-1.34196	0.17961	0.0766139	0.124397	0.615881	0.537973	0.0567685	0.133588	0.424953	0.670871
rs347896	15	34647568	C	T	39323	21205	0.00181488	0.0124123	0.146216	0.883751	0.00311745	0.021242	0.146759	0.883322	0.0147328	0.0234611	0.627968	0.530025
rs78073896	15	34647812	T	C	39545	21328	0.0839941	0.054556	1.5396	0.123659	-0.0858314	0.0895807	-0.958146	0.337989	-0.00857759	0.098946	-0.0866897	0.930918
rs78773193	15	34647972	T	C	39547	21331	0.0996187	0.224906	0.442934	0.657813	0.0710692	0.383056	0.185532	0.852812	-0.121786	0.377814	-0.322344	0.747192
rs17236868	15	34648647	A	T	39518	21317	0.0403247	0.0312621	1.28989	0.197088	-0.0140574	0.054544	-0.257725	0.796619	-0.0502705	0.0570902	-0.880545	0.378564
rs118111266	15	34648736	T	C	39418	21261	-0.112414	0.0588974	-1.90865	0.0563077	-0.162861	0.102925	-1.58232	0.113576	0.35051	0.111591	3.14103	0.00168355
rs61737331	15	34649064	G	A	39307	21210	-0.0727895	0.0665707	-1.09342	0.274211	-0.0962561	0.120799	-0.796831	0.425549	0.174283	0.129089	1.35009	0.176986
rs2279683	15	34649211	A	C	39565	21343	0.017543	0.0234095	0.749397	0.453618	-0.0399837	0.040976	-0.975784	0.329172	0.0512583	0.0434968	1.17844	0.238622
rs2279684	15	34649247	G	C	39520	21315	0.0166669	0.0234625	0.710365	0.477478	-0.0391624	0.0410178	-0.954766	0.339696	0.0497586	0.0435503	1.14256	0.253223
rs149177074	15	34649336	A	G	39557	21336	-0.00781333	0.0777699	-0.100467	0.919973	0.0261497	0.153004	0.170908	0.864296	0.0365066	0.168666	0.216444	0.828642
rs2279685	15	34649631	A	G	39483	21297	0.029561	0.0209998	1.40768	0.159225	0.0146908	0.0370611	0.396395	0.691814	-0.0843223	0.0391563	-2.15348	0.031281
rs17236875	15	34652683	C	T	38068	20551	0.0111634	0.0176984	0.630757	0.528199	0.00750495	0.0307448	0.244105	0.80715	-0.0387873	0.0331069	-1.17158	0.241366
rs6495665	15	34656524	C	T	39489	21297	0.00564638	0.017574	0.321292	0.747989	-0.0697939	0.030638	-2.27802	0.0227253	0.0558454	0.0333311	1.67547	0.0938412
rs78430791	15	34656978	T	C	39511	21314	-0.0385728	0.0535707	-0.720037	0.471502	-0.0445992	0.0925477	-0.481904	0.629874	0.0665907	0.0995316	0.66904	0.50347
rs78911085	15	34658293	C	T	39447	21280	-0.0168164	0.0247358	-0.67984	0.496606	-0.0547107	0.0434086	-1.26037	0.207537	0.0819131	0.0466823	1.75469	0.0793117
rs1390425	15	34658419	G	T	37082	19998	-0.00265487	0.0130586	-0.203304	0.838898	0.0160886	0.0223301	0.72049	0.471223	0.00612373	0.0245776	0.249159	0.803238
rs79062216	15	34660484	A	G	39481	21292	0.00752573	0.0228023	0.330042	0.741368	-0.0343737	0.0399565	-0.860278	0.389636	0.0402339	0.0428958	0.937946	0.348272
rs4984222	15	34660810	G	A	39264	21181	0.00945746	0.0137402	0.688306	0.49126	-0.0474926	0.0238621	-1.9903	0.0465584	0.0319807	0.0261487	1.22304	0.221316
rs4984218	15	34666223	T	C	39409	21256	-0.00555271	0.0126852	-0.437731	0.661581	0.0216243	0.0218378	0.990224	0.322064	-0.000757697	0.0242665	-0.031224	0.975091
rs4265776	15	34667075	G	A	39431	21267	0.0128799	0.0205434	0.626958	0.530687	-0.0382402	0.0368237	-1.03847	0.299052	0.0393607	0.040237	0.978223	0.327964
rs72722545	15	34669192	C	T	39539	21326	-0.0085266	0.0175417	-0.486076	0.626914	0.00845007	0.0306073	0.276081	0.782486	-0.00124388	0.0331266	-0.0375491	0.970047
rs200564418	15	34677517	A	G	36332	19591	0.00237161	0.0121056	0.195911	0.84468	-0.00958794	0.0217252	-0.441329	0.658975	0.0142141	0.0239719	0.59295	0.553214
rs147015251	15	34678884	C	G	39553	21330	0.0886614	0.0960453	0.92312	0.355944	-0.181738	0.188996	-0.961597	0.336252	-0.0534809	0.193925	-0.275782	0.782716
rs77649575	15	34718377	A	G	26956	14636	0.00780616	0.0228759	0.341239	0.732924	-0.0330644	0.0431104	-0.76697	0.443099	0.0381977	0.0463812	0.82356	0.41019
rs12439112	15	34772952	A	G	39350	21223	0.0491125	0.0363879	1.34969	0.177115	0.0236339	0.067221	0.351586	0.725149	-0.0860876	0.0736546	-1.1688	0.242484
rs35414723	15	34793464	G	A	1692	940	0.0369976	0.0819824	0.451288	0.651782	0.160556	0.170778	0.940143	0.347144	-0.31316	0.191124	-1.63852	0.101314
rs8039908	15	34870223	C	T	39461	21284	-0.0140303	0.0116661	-1.20265	0.229112	0.011439	0.0203333	0.562572	0.573726	0.0248397	0.0224402	1.10693	0.268325
rs7182249	15	34872210	G	A	39274	21186	0.0134202	0.011974	1.12078	0.262383	-0.0161333	0.0209419	-0.770382	0.441073	-0.0109946	0.02313	-0.475341	0.634544
rs74196431	15	34874853	G	C	39351	21224	0.00162296	0.0193156	0.0840233	0.933038	0.0127555	0.0342503	0.37242	0.70958	-0.0148347	0.037414	-0.396501	0.691736
rs72726753	15	34877449	T	G	39475	21293	-0.00317168	0.0177908	-0.178277	0.858506	0.0208712	0.0313376	0.666012	0.505404	-0.0455119	0.0340958	-1.33482	0.181934
rs8041207	15	34881304	A	G	39142	21115	0.0148735	0.011947	1.24496	0.213146	-0.0155657	0.0208766	-0.745605	0.455906	-0.0103263	0.0230657	-0.44769	0.654377
rs117760245	15	34887231	C	G	39448	21274	-0.090769	0.0375015	-2.42041	0.0155031	0.0761524	0.0640959	1.1881	0.234794	0.0482479	0.0688905	0.700357	0.483704
rs1820450	15	34893264	C	G	39305	21201	0.000409397	0.011741	0.0348689	0.972184	0.0338137	0.0203152	1.66445	0.0960218	-0.018682	0.0225846	-0.827202	0.408123
rs4570807	15	34899398	C	T	39464	21285	-0.0351808	0.0148351	-2.37146	0.017718	-0.0163524	0.0258413	-0.632802	0.526863	0.0590903	0.0283049	2.08764	0.0368307
rs117786304	15	34904343	G	A	37815	20390	-0.0482978	0.0436432	-1.10665	0.268444	0.035013	0.076483	0.457787	0.647105	-0.0143142	0.0815394	-0.175549	0.860648
rs8023728	15	34919625	C	G	39263	21179	-0.0172737	0.0118264	-1.4606	0.144126	-0.0206811	0.0204655	-1.01053	0.31224	0.0244543	0.0225446	1.0847	0.278052
rs7494784	15	34928538	G	A	39260	21176	-0.017812	0.0118172	-1.50729	0.131737	-0.020852	0.0204359	-1.02036	0.307556	0.0252956	0.0225367	1.12242	0.261686
rs17236946	15	34929955	C	T	39356	21226	0.01466	0.0118042	1.24193	0.214261	0.029391	0.0205088	1.43309	0.151832	-0.0219501	0.0225652	-0.972744	0.330681
rs1158262	15	34937422	C	G	39456	21283	-0.0170701	0.022553	-0.756889	0.449116	0.0139965	0.0398551	0.351185	0.72545	0.0205889	0.0427573	0.481529	0.630141
rs79236163	15	34937561	T	C	39571	21342	-0.0249289	0.0413399	-0.603024	0.546493	0.0720131	0.0741919	0.970633	0.331731	0.0456776	0.0793504	0.575645	0.564855
rs7172545	15	34940774	T	C	39444	21276	0.0845098	0.0399337	2.11625	0.0343235	-0.0544838	0.0734469	-0.741813	0.458201	-0.0356127	0.0774103	-0.460051	0.645479
rs17817943	15	34940830	C	T	39463	21285	0.00072902	0.0173999	0.041898	0.96658	0.0565556	0.0302918	1.86703	0.0618975	-0.0546574	0.0326867	-1.67216	0.0944923
rs11073052	15	34942453	A	C	39319	21202	0.0124731	0.0115691	1.07814	0.28097	0.037077	0.0201683	1.83838	0.0660067	-0.0364513	0.0222084	-1.64132	0.10073
rs77335755	15	34946409	A	G	39535	21323	-0.0206393	0.0466554	-0.442377	0.658216	0.0272064	0.0847824	0.320897	0.748289	0.00652911	0.0889103	0.0734348	0.94146
rs16959315	15	34947293	A	G	39479	21294	-0.000390614	0.0171837	-0.0227317	0.981864	-0.00542444	0.0304056	-0.178403	0.858407	-0.00286826	0.0330147	-0.0868783	0.930768
rs6495700	15	34947425	G	T	39421	21259	-0.015401	0.011931	-1.29084	0.19676	-0.031025	0.0208045	-1.49127	0.135891	0.0395373	0.0228623	1.72937	0.0837435
rs75717023	15	34950956	A	T	39323	21208	-0.0170601	0.02658	-0.641838	0.520978	-0.0121656	0.0462341	-0.263131	0.79245	0.0261911	0.0495661	0.528408	0.597216
rs55737819	15	34953075	A	G	39523	21313	-0.0221688	0.0222639	-0.995729	0.319382	0.0142385	0.0383292	0.37148	0.71028	0.0495584	0.0412064	1.20269	0.229097
rs72710836	15	34953782	C	T	38779	20920	-0.020115	0.0271154	-0.741829	0.458191	-0.0114242	0.0475598	-0.240207	0.81017	0.0331288	0.0506137	0.654542	0.512762
rs151059965	15	34956383	A	G	31610	17109	0.0634291	0.0726847	0.872662	0.382847	0.106204	0.139291	0.762465	0.445782	-0.247983	0.148159	-1.67377	0.0941764
rs78289126	15	34958907	T	A	38742	20891	0.0072316	0.0650566	0.111158	0.911491	0.0718366	0.112984	0.635811	0.5249	-0.00888476	0.120394	-0.0737973	0.941172
rs62006072	15	34959009	C	T	39256	21175	-0.000648782	0.0266715	-0.0243249	0.980593	0.0772346	0.0484995	1.59248	0.111276	-0.0732158	0.0507175	-1.4436	0.148852
rs1436913	15	34959473	C	G	33101	17867	0.0202205	0.0167759	1.20533	0.228074	-0.0145229	0.0295399	-0.491636	0.622977	0.0245956	0.032282	0.761899	0.44612
rs16959361	15	34959642	T	C	39382	21237	0.0029476	0.0168124	0.175323	0.860826	0.015162	0.0298505	0.50793	0.611502	-0.0183574	0.0320497	-0.572779	0.566795
rs11858656	15	34962405	G	A	39361	21226	-0.00984019	0.0125795	-0.782238	0.434075	-0.0046243	0.0215352	-0.214732	0.829976	0.00475354	0.0236652	0.200866	0.840803
rs16959419	15	34968097	T	G	39464	21284	0.0229697	0.0238492	0.963123	0.335486	-0.0022164	0.0420569	-0.0527	0.957971	-0.0131841	0.0446461	-0.295301	0.767764
rs6495705	15	34970437	C	T	39326	21211	-0.00564836	0.0123936	-0.455748	0.648572	0.0286007	0.0213206	1.34145	0.179773	-0.0189869	0.0233138	-0.814408	0.415412
rs4923735	15	34970673	T	C	39393	21247	0.0233323	0.0177511	1.31441	0.188708	-0.0365913	0.030858	-1.18579	0.235703	-0.00286269	0.0335455	-0.0853373	0.931993
rs117891159	15	34972819	T	C	39422	21262	-0.0204068	0.0258659	-0.788946	0.430143	0.0234392	0.045663	0.51331	0.607735	0.0147764	0.0488049	0.302764	0.762069
rs78809074	15	34975818	C	T	39288	21193	-0.0889438	0.0573822	-1.55002	0.121136	-0.192311	0.101836	-1.88845	0.058966	0.324462	0.112455	2.88527	0.00391082
rs4924119	15	34976094	A	G	39408	21256	0.0678939	0.0366548	1.85225	0.0639894	-0.0198099	0.0679216	-0.291658	0.770548	-0.0659123	0.0713844	-0.923344	0.355828
rs10152933	15	34977813	A	G	32041	17296	0.0260198	0.0128797	2.02022	0.0433603	-0.0112562	0.0227643	-0.494467	0.620976	-0.0216436	0.0250996	-0.862308	0.388518
rs7497215	15	34978516	C	T	38962	21024	0.0150118	0.0119403	1.25724	0.208668	0.0071959	0.0208305	0.345449	0.729757	-0.0298097	0.0229398	-1.29947	0.193782
rs56118289	15	34978921	A	G	39501	21305	-0.0309253	0.0445037	-0.694893	0.487123	0.0389373	0.077192	0.504421	0.613965	-0.0109992	0.0810291	-0.135744	0.892024
rs11636494	15	34979092	T	C	39254	21167	-0.0210874	0.0116147	-1.81558	0.0694343	-0.0164194	0.020079	-0.817742	0.413504	0.0535466	0.0221874	2.41337	0.0158057
rs77189947	15	34981080	T	C	39067	21081	-0.0308702	0.0598791	-0.515543	0.606174	0.0792643	0.103304	0.76729	0.442909	-0.0385878	0.110664	-0.348692	0.72732
rs11629588	15	34983455	T	C	38474	20764	-0.00707495	0.019591	-0.361132	0.718	-0.00493324	0.0341985	-0.144253	0.885301	0.0191368	0.0368803	0.518889	0.603838
rs56062557	15	34984595	G	T	39140	21115	-0.0100987	0.0125339	-0.805707	0.420412	-0.00535394	0.0219733	-0.243657	0.807497	0.0160623	0.0242567	0.662177	0.507858
rs2028099	15	34985743	G	C	39108	21096	0.0010296	0.0122397	0.084119	0.932962	-0.00686764	0.0211577	-0.324593	0.745489	0.0136774	0.0232777	0.587576	0.556817
rs4924131	15	34987991	A	G	39403	21251	0.00684712	0.0124957	0.547959	0.58372	0.0189321	0.0216602	0.87405	0.382091	-0.0345636	0.0239313	-1.44429	0.148659
rs8042806	15	34993527	T	C	39281	21181	0.0141841	0.0251755	0.563409	0.573156	-0.0338131	0.0451055	-0.749645	0.453469	0.0102185	0.0481356	0.212286	0.831884
rs117013729	15	35004216	G	C	35483	19165	0.0364406	0.0496496	0.733955	0.462976	0.0550893	0.0923526	0.59651	0.550834	-0.0559735	0.10145	-0.551733	0.581131
rs12437605	15	35005245	T	A	33860	18290	0.0128628	0.0274406	0.468751	0.639248	0.0210276	0.0493634	0.425976	0.670126	-0.0420319	0.052534	-0.800089	0.423659
rs634990	15	35006073	C	T	39503	21307	-0.0282495	0.0118043	-2.39316	0.0167041	-0.00166613	0.0202589	-0.0822415	0.934455	0.0314931	0.0223713	1.40775	0.159206
rs549811	15	35006322	T	C	31600	17104	-0.0193454	0.014287	-1.35406	0.175719	-0.0153401	0.0253619	-0.604848	0.54528	0.0493496	0.0280472	1.75952	0.0784891
rs11632450	15	35006660	G	A	38100	20560	0.0083744	0.0149219	0.561215	0.574651	0.0318946	0.0260255	1.22551	0.220383	-0.0295794	0.0283367	-1.04385	0.296553
rs12899593	15	35008868	A	G	39524	21320	-0.0118611	0.0328154	-0.361448	0.717764	0.110785	0.0585484	1.89219	0.0584661	-0.0897176	0.0628194	-1.42818	0.153239
rs4924158	15	35010136	C	T	39328	21215	-0.0285652	0.0144149	-1.98163	0.0475202	0.0242897	0.0250356	0.970206	0.331944	0.0139785	0.0274095	0.509988	0.61006
rs638494	15	35012242	G	T	37946	20480	-0.0163228	0.0124629	-1.30972	0.190291	-0.000144182	0.0218488	-0.00659905	0.994735	0.0321156	0.0241406	1.33036	0.183401
rs13329640	15	35013537	C	T	39267	21184	-0.0104998	0.02	-0.524987	0.599592	0.0243158	0.0340798	0.713497	0.475538	-0.0298293	0.0370128	-0.805918	0.42029
rs11633784	15	35014639	G	A	39480	21299	0.00362839	0.013083	0.277337	0.781521	0.0321576	0.0226697	1.41853	0.156037	-0.0269125	0.0247432	-1.08767	0.27674
rs595642	15	35014881	G	A	39183	21138	-0.00572285	0.011901	-0.48087	0.630609	0.0128633	0.0207858	0.618852	0.536014	0.0128161	0.0229022	0.559602	0.575751
rs75784723	15	35017885	A	G	39506	21314	-0.0635474	0.0430247	-1.477	0.139676	-0.0694612	0.0742229	-0.935847	0.349352	0.169225	0.0799689	2.11613	0.0343334
rs117010584	15	35022388	T	C	39359	21226	0.0129167	0.0232383	0.555836	0.578323	0.0107633	0.0404899	0.265828	0.790372	-0.0173551	0.0432389	-0.401378	0.688142
rs597940	15	35029334	A	G	38402	20701	0.008456	0.0119265	0.709008	0.47832	-0.0285752	0.0210231	-1.35923	0.174074	0.00145212	0.0231745	0.0626605	0.950037
rs57438488	15	35029571	C	T	39407	21257	-0.0161338	0.0139218	-1.15889	0.2465	-0.0097342	0.0243172	-0.400302	0.688934	0.0359554	0.0265953	1.35194	0.176394
rs1972832	15	35034741	C	G	39322	21203	0.00874384	0.0134705	0.649112	0.516266	0.0294373	0.0233432	1.26106	0.207286	-0.0198091	0.0255622	-0.774937	0.438377
rs7172877	15	35035644	G	A	39391	21250	-0.00677371	0.0132111	-0.512729	0.608141	0.0143493	0.0229643	0.62485	0.53207	0.0213979	0.0252094	0.848809	0.395988
rs117355879	15	35035716	A	G	39587	21352	-0.0370112	0.0520743	-0.71074	0.477246	0.0597521	0.0938671	0.636561	0.524411	0.0656142	0.0996197	0.658647	0.510123
rs28410892	15	35035762	T	C	39526	21320	-0.0260847	0.0419663	-0.621565	0.534228	0.170935	0.0717996	2.38072	0.0172788	-0.0603711	0.0790126	-0.76407	0.444825
rs60924036	15	35035866	G	A	39571	21343	-0.00291967	0.0514504	-0.0567473	0.954746	-0.0878192	0.0966058	-0.909047	0.363325	0.0317745	0.100084	0.317479	0.75088
rs28622509	15	35036070	T	C	39194	21145	-0.00445264	0.0156069	-0.2853	0.775414	0.0389165	0.0273281	1.42405	0.154432	-0.0372925	0.0300349	-1.24164	0.214371
rs57868366	15	35040392	G	A	39464	21285	0.00926206	0.0196942	0.470294	0.638145	0.0550107	0.0349826	1.57252	0.115831	-0.0457331	0.0375333	-1.21847	0.223046
rs115083636	15	35040766	T	C	39559	21339	0.0141296	0.0233438	0.605284	0.54499	0.0236497	0.0417179	0.566896	0.570785	-0.0418658	0.044603	-0.938632	0.34792
rs79595175	15	35041966	A	C	39516	21315	-0.0468739	0.0459389	-1.02035	0.30756	0.154741	0.0829058	1.86647	0.0619757	-0.0477171	0.0872488	-0.546908	0.584442
rs34964522	15	35044757	T	C	39495	21301	0.00331642	0.0172468	0.192292	0.847513	0.0193768	0.0302169	0.641258	0.521355	-0.0458227	0.0326965	-1.40145	0.161078
rs77843174	15	35048380	T	C	39497	21300	-0.0256829	0.0379932	-0.675986	0.499049	0.022806	0.0670024	0.340376	0.733573	-0.0033647	0.0722671	-0.0465592	0.962865
rs141367848	15	35048976	G	A	39557	21335	-0.111977	0.0540208	-2.07286	0.0381854	-0.127058	0.096808	-1.31248	0.18936	0.23214	0.104978	2.21131	0.0270141
rs75583564	15	35049295	G	C	38976	21016	0.0213507	0.0157803	1.35299	0.176058	0.0177536	0.0285382	0.622101	0.533876	-0.0677758	0.0307442	-2.20451	0.0274886
rs752876	15	35049787	A	G	39428	21269	0.00330411	0.0117987	0.28004	0.779447	0.0146934	0.0204889	0.71714	0.473288	0.000667268	0.0226903	0.0294076	0.97654
rs1521850	15	35051823	T	G	39550	21331	0.0658376	0.033777	1.94918	0.0512734	-0.0402522	0.0576986	-0.697628	0.48541	-0.036833	0.0632684	-0.582171	0.560452
rs529014	15	35053710	A	G	39407	21254	-0.00400135	0.0121323	-0.329809	0.741544	-0.0223383	0.0206528	-1.08161	0.279425	0.0269535	0.0229993	1.17193	0.241227
rs4924200	15	35054002	A	G	39344	21223	0.0165904	0.0126578	1.31068	0.189965	0.021353	0.021834	0.977969	0.32809	-0.0339252	0.0239785	-1.41482	0.157122
rs12232346	15	35060463	C	T	39462	21284	0.000455205	0.0139936	0.0325296	0.97405	-0.0331318	0.0243884	-1.35851	0.174303	0.019928	0.0266101	0.748891	0.453923
rs624065	15	35066242	T	C	39031	21049	-0.0304244	0.0161398	-1.88505	0.0594227	-0.0135417	0.0280855	-0.482161	0.629692	0.0731005	0.0308312	2.37099	0.0177405
rs543686	15	35068309	T	C	39519	21318	-0.0127068	0.0122401	-1.03812	0.299213	-0.0254005	0.0209742	-1.21104	0.225881	0.0378972	0.0232504	1.62996	0.10311
rs572498	15	35070756	T	C	39389	21246	-0.00192809	0.0139433	-0.138281	0.890018	0.0338248	0.0242008	1.39767	0.162211	-0.0404896	0.0265009	-1.52786	0.126548
rs77308017	15	35075054	T	C	39578	21346	0.0227909	0.0436452	0.522186	0.601541	0.0663307	0.075169	0.882422	0.377549	-0.0523059	0.0793363	-0.659294	0.509707
rs4924214	15	35075646	C	T	36202	19540	0.0301725	0.0131234	2.29914	0.0214971	0.0380484	0.023149	1.64363	0.100252	-0.0692078	0.0253917	-2.7256	0.00641846
rs77082767	15	35076293	T	C	39468	21289	0.0352493	0.0350056	1.00696	0.313953	0.156286	0.0615424	2.53949	0.0111015	-0.113834	0.0659403	-1.72632	0.0842906
rs17818087	15	35076678	C	T	39474	21289	-0.020518	0.0168273	-1.21933	0.222719	-0.0077929	0.0297072	-0.262324	0.793072	0.0347624	0.0320378	1.08504	0.277903
rs492038	15	35077112	T	G	39345	21222	-0.00804166	0.0117264	-0.685776	0.492855	-0.0220628	0.0203524	-1.08404	0.278347	0.0106225	0.0223798	0.474648	0.635038
rs11635959	15	35078920	G	T	39554	21334	-0.00394559	0.0150472	-0.262215	0.793156	-0.00119076	0.0258767	-0.0460166	0.963297	0.00837369	0.0281207	0.297777	0.765873
rs74563378	15	35079834	T	C	39453	21282	0.0171955	0.0150939	1.13924	0.254604	-0.0458846	0.0261568	-1.75422	0.0793935	-0.0190887	0.0286405	-0.666493	0.505096
rs533021	15	35080931	T	C	39398	21253	0.0100539	0.0121233	0.829307	0.406931	0.0020177	0.021097	0.0956392	0.923807	-0.0057587	0.0232559	-0.247623	0.804426
rs1370154	15	35082225	T	C	34943	18863	-0.0127988	0.0137017	-0.934106	0.350249	0.00300614	0.0243967	0.123219	0.901934	0.00498219	0.0265521	0.187638	0.85116
rs2307494	15	35083251	A	G	39442	21271	-0.0831722	0.0534814	-1.55516	0.119908	0.110096	0.0973968	1.13039	0.258312	0.0116054	0.10416	0.111419	0.911284
rs7165006	15	35085897	G	C	39452	21278	0.0180836	0.0178207	1.01475	0.310224	-0.0685273	0.0319999	-2.14148	0.032235	0.00990454	0.0346043	0.286222	0.774708
rs7166484	15	35086366	G	A	39302	21201	-0.00312105	0.011829	-0.263848	0.791897	-0.0125606	0.0202271	-0.620981	0.534612	0.00499127	0.0223342	0.223481	0.823161
rs28595759	15	35086409	G	A	37598	20285	-0.00386772	0.0251256	-0.153935	0.877661	-0.0683161	0.0445077	-1.53493	0.124802	0.0328478	0.0481093	0.682773	0.49475
rs11629614	15	35086530	C	T	39507	21312	0.0752679	0.0358787	2.09785	0.0359188	-0.0909204	0.0617985	-1.47124	0.141226	0.0194651	0.0676265	0.287832	0.773476
rs79823729	15	35088328	T	C	39475	21293	0.00769604	0.0246564	0.312131	0.754941	0.0531683	0.043409	1.22482	0.220642	-0.0270852	0.0472428	-0.57332	0.566428
rs525720	15	35089134	T	C	39396	21245	-0.0125851	0.0167522	-0.75125	0.452502	0.0203022	0.029176	0.695854	0.48652	-0.0101696	0.03136	-0.324285	0.745722
rs670957	15	35089432	A	G	39250	21176	0.0066498	0.0120483	0.551928	0.580998	0.00255087	0.0202174	0.126172	0.899596	0.00281402	0.0223957	0.12565	0.900009
rs893132	15	35090060	G	A	39378	21239	0.000112183	0.0118348	0.00947913	0.992437	-0.00516954	0.020528	-0.251829	0.801173	0.0138583	0.0226675	0.611372	0.540954
rs73389609	15	35091246	T	G	39553	21335	-0.022802	0.0247998	-0.919442	0.357864	0.0644558	0.0429748	1.49985	0.133653	-0.0304007	0.0467068	-0.650884	0.515122
rs639735	15	35091844	T	C	39457	21286	0.00851446	0.0118479	0.71865	0.472357	0.000488423	0.0203323	0.0240221	0.980835	-0.0152305	0.0225164	-0.67642	0.498774
rs17818104	15	35092027	C	T	39503	21307	0.00662298	0.0217976	0.303839	0.76125	0.0133625	0.038592	0.34625	0.729155	-0.029076	0.0413243	-0.703605	0.481679
rs117223811	15	35092127	T	C	39524	21317	0.00175235	0.0454107	0.0385889	0.969218	0.0366996	0.0804575	0.456137	0.648292	0.00880793	0.0863124	0.102047	0.918719
rs479623	15	35093232	C	T	39457	21285	-0.00257403	0.0118803	-0.216664	0.82847	0.00906236	0.0203788	0.444696	0.656539	-0.00423579	0.0225016	-0.188244	0.850685
rs111454019	15	35094055	G	C	39486	21301	-0.07119	0.0383247	-1.85755	0.0632329	0.040664	0.0683452	0.594979	0.551857	0.0611056	0.0719864	0.848849	0.395965
rs16959840	15	35095603	C	G	39465	21291	-0.0428645	0.0311905	-1.37428	0.169354	0.129674	0.0545468	2.37729	0.0174402	-0.0181725	0.0579263	-0.313717	0.753736
rs2067724	15	35098155	A	C	39482	21296	0.00370586	0.0125141	0.296135	0.767127	-0.00125993	0.021927	-0.0574602	0.954179	-0.0188792	0.0240515	-0.784946	0.432486
rs7175090	15	35099231	T	C	39470	21289	0.00748661	0.0119587	0.626039	0.53129	0.016407	0.0206273	0.795402	0.426379	-0.0294139	0.0227667	-1.29197	0.196368
rs6495717	15	35103105	A	G	39236	21163	0.000369678	0.0117757	0.0313932	0.974956	-0.00813132	0.0204221	-0.398163	0.69051	0.00880311	0.0225313	0.390706	0.696014
rs113705430	15	35103563	G	A	39522	21318	-0.0448973	0.0405677	-1.10673	0.268412	0.0214709	0.0718696	0.298749	0.765132	0.0728892	0.0752172	0.96905	0.33252
rs8038673	15	35106140	G	C	39247	21172	-0.003302	0.0117897	-0.280074	0.77942	0.00591426	0.0203709	0.290329	0.771564	-0.000724585	0.0224984	-0.0322061	0.974308
rs74009726	15	35106387	C	T	38920	20997	-0.0496287	0.0295384	-1.68014	0.0929301	0.104973	0.0531498	1.97504	0.0482636	-0.00373756	0.056536	-0.0661093	0.947291
rs12906896	15	35106568	T	C	39360	21230	0.00562449	0.0117122	0.480226	0.631067	-0.0273555	0.0200853	-1.36196	0.173209	0.0122203	0.0222732	0.548655	0.583242
rs13380267	15	35114333	G	A	38349	20685	-0.0269685	0.0216579	-1.2452	0.213057	0.000539611	0.0379999	0.0142003	0.98867	-0.0153747	0.0404855	-0.379759	0.704125
rs1562919	15	35114613	A	G	39500	21308	-0.0221389	0.0199032	-1.11233	0.265997	0.0144688	0.0351974	0.411077	0.681016	-0.0155789	0.0377202	-0.413013	0.679597
rs12900194	15	35116315	G	C	30572	16514	0.0103463	0.0134518	0.769134	0.441814	-0.00151231	0.0235596	-0.0641908	0.948818	-0.0319086	0.0260567	-1.22458	0.220732
rs1545482	15	35117465	A	G	39552	21332	-0.0247295	0.0182495	-1.35508	0.175392	0.0473882	0.0312001	1.51885	0.128801	0.00664062	0.0337042	0.197026	0.843807
rs921507	15	35117508	G	A	39461	21285	-0.020335	0.0190541	-1.06722	0.285871	0.0163431	0.0335675	0.486872	0.626349	-0.0152847	0.0366799	-0.416706	0.676893
rs6495718	15	35120345	T	C	38922	21001	-0.0166045	0.0190585	-0.871236	0.383625	-0.0215562	0.0326917	-0.659376	0.509654	0.0182483	0.0355646	0.513104	0.607879
rs12593508	15	35121240	G	A	39361	21234	-0.00617717	0.0117532	-0.525571	0.599186	0.0152342	0.0203278	0.749428	0.453599	-0.0267295	0.0224512	-1.19056	0.233826
rs72717416	15	35128913	T	C	39487	21301	-0.0268956	0.041206	-0.652711	0.513943	0.0859173	0.0713613	1.20398	0.228599	-0.0423312	0.0762858	-0.554903	0.578961
rs874482	15	35131932	T	C	39368	21237	0.00175516	0.0128742	0.136331	0.891559	0.00649274	0.0223824	0.290083	0.771753	-0.0220099	0.0246907	-0.891423	0.372702
rs118028331	15	35132064	T	C	38852	20959	0.0788634	0.0330897	2.38332	0.0171571	0.00163837	0.0638403	0.0256636	0.979526	-0.0130648	0.0675975	-0.193273	0.846745
rs117309410	15	35137526	C	T	39223	21155	0.0166493	0.0404087	0.412021	0.680324	-0.0188457	0.0746896	-0.252321	0.800793	-0.0182341	0.0799357	-0.22811	0.819561
rs17237214	15	35148249	A	G	39373	21235	-0.0140055	0.0241255	-0.580526	0.56156	0.0685142	0.0417508	1.64103	0.100791	-0.00133732	0.0445939	-0.0299889	0.976076
rs184384582	15	35149108	A	G	39590	21354	-0.0896898	0.158957	-0.564239	0.572592	0.11203	0.245893	0.455603	0.648675	0.0761938	0.252404	0.301873	0.762749
rs4923806	15	35150897	T	C	39492	21302	-0.00870438	0.014597	-0.596315	0.550965	0.0201568	0.0256188	0.786799	0.4314	-0.00467088	0.0280964	-0.166245	0.867964
rs16959966	15	35156982	G	A	39379	21240	-0.000471025	0.0166135	-0.0283519	0.977382	0.0421693	0.0286293	1.47294	0.140766	-0.0496007	0.0310218	-1.5989	0.109843
rs16959968	15	35159260	T	C	36629	19790	0.00049935	0.0462083	0.0108065	0.991378	0.0222141	0.0809623	0.274376	0.783796	0.0632143	0.0835729	0.756397	0.449411
rs8040551	15	35164200	C	A	39489	21296	-0.0107329	0.0155899	-0.688453	0.491168	0.0381627	0.026433	1.44375	0.148809	-0.0395728	0.0288295	-1.37265	0.169862
rs11853821	15	35170079	G	A	39429	21261	-0.0221114	0.0216439	-1.0216	0.306971	0.0308871	0.0368046	0.839219	0.401347	-0.00614641	0.0397446	-0.154648	0.877099
rs117295240	15	35173524	C	T	39534	21323	-0.0528382	0.0469603	-1.12517	0.260518	0.00373573	0.0826426	0.0452035	0.963945	0.0456336	0.0848917	0.537551	0.590887
rs200022337	15	35176841	C	T	39546	21332	0.0578249	0.108681	0.532059	0.594685	0.0444111	0.178128	0.249322	0.803112	-0.290762	0.204136	-1.42435	0.154344
rs74430075	15	35186121	C	T	39450	21282	-0.00351869	0.0369465	-0.0952376	0.924126	0.0902203	0.0661817	1.36322	0.172813	-0.0312339	0.0693177	-0.45059	0.652285
rs76954458	15	35189409	T	C	39498	21306	-0.023809	0.0330094	-0.72128	0.470737	-0.0427212	0.0597844	-0.714588	0.474864	0.119233	0.0621662	1.91797	0.0551143
rs117298567	15	35189944	T	C	39537	21328	0.0684478	0.028169	2.4299	0.0151029	0.00901046	0.0518663	0.173725	0.862082	-0.0216266	0.0555846	-0.389075	0.69722
rs76525927	15	35190289	G	A	31618	17113	-0.129153	0.137098	-0.942049	0.346167	0.147609	0.207451	0.711536	0.476752	0.057294	0.219714	0.260766	0.794273
rs72717448	15	35194122	T	C	39387	21246	0.0139994	0.0256404	0.545989	0.585074	-0.00250388	0.0443382	-0.0564723	0.954966	-0.0263382	0.0471447	-0.558668	0.576388
rs8031677	15	35199413	G	A	38770	20911	-0.00529761	0.0153042	-0.346153	0.729227	0.0324919	0.0259451	1.25233	0.210449	-0.0419222	0.0283188	-1.48036	0.138776
rs7174356	15	35208531	G	A	31366	16975	-0.0282366	0.0210009	-1.34454	0.178774	0.0163067	0.036166	0.450884	0.652073	-0.00126427	0.0395742	-0.0319467	0.974515
rs117085672	15	35220364	T	C	39451	21284	0.0673244	0.0390426	1.72438	0.0846384	-0.122486	0.0704019	-1.73981	0.0818932	0.0722053	0.0755725	0.955444	0.339353
rs72698509	15	35221962	A	G	39488	21296	-0.00273923	0.0311959	-0.0878073	0.93003	0.014315	0.0547601	0.261413	0.793774	-0.0151877	0.0582181	-0.260876	0.794188
rs963425	15	35227613	T	C	39250	21170	-0.0114099	0.0131398	-0.868348	0.385204	0.0412945	0.0223414	1.84835	0.0645524	-0.0496227	0.0246495	-2.01313	0.0441009
rs12594085	15	35230924	A	G	39173	21133	-0.0143495	0.0119597	-1.19982	0.230211	0.031432	0.0205592	1.52885	0.126301	-0.0365578	0.022739	-1.60772	0.107897
rs76729697	15	35246069	A	G	38744	20900	-0.00284727	0.0265878	-0.107089	0.914718	0.0211138	0.0477824	0.441873	0.658581	-0.0170759	0.0514597	-0.331831	0.740017
rs79698362	15	35254161	C	T	38014	20503	-0.0279445	0.0572138	-0.488423	0.62525	0.0730841	0.102242	0.714813	0.474725	-0.143224	0.110696	-1.29385	0.195717
rs4923845	15	35259606	C	T	39446	21276	-0.0138847	0.0131174	-1.0585	0.289829	0.0396781	0.0222048	1.78691	0.0739515	-0.0454026	0.0245112	-1.85232	0.0639799
rs16960222	15	35270466	G	A	39467	21290	-0.00842504	0.0158087	-0.532938	0.594076	0.0267502	0.0269022	0.994353	0.320051	-0.0272868	0.0293687	-0.929111	0.352831
rs4923849	15	35273620	T	C	39515	21317	-0.0160544	0.0129081	-1.24375	0.213593	0.0475562	0.0218473	2.17675	0.0294993	-0.0394132	0.0240613	-1.63803	0.101414
rs117858467	15	35274892	G	T	39555	21335	-0.123505	0.0970543	-1.27254	0.203181	-0.138701	0.159855	-0.867669	0.385576	0.372236	0.170802	2.17934	0.0293066
rs72702704	15	35281159	C	T	39124	21107	-0.00821431	0.016753	-0.490319	0.623908	0.0211795	0.0285413	0.742064	0.458049	-0.0164696	0.0310495	-0.530431	0.595813
rs116523792	15	35281729	A	C	39088	21077	-0.0129389	0.0384769	-0.336278	0.736661	0.0299904	0.0672644	0.445859	0.655699	-0.0731347	0.0725551	-1.00799	0.31346
rs77798986	15	35282179	T	C	39370	21233	-0.0368844	0.0228586	-1.61359	0.106616	0.0452237	0.0406931	1.11134	0.266424	0.00731327	0.0436324	0.167611	0.866889
rs10152964	15	35289461	A	G	33539	18117	0.0571329	0.0356009	1.60482	0.108534	0.0419785	0.0704994	0.595444	0.551546	-0.0322684	0.0751896	-0.42916	0.667807
rs28441514	15	35290946	A	C	39460	21287	-0.0215468	0.0168541	-1.27844	0.201096	0.0339	0.0287563	1.17887	0.238449	-0.0101681	0.0312584	-0.325292	0.74496
rs71464894	15	35300458	G	A	39118	21100	-0.0130103	0.0245593	-0.52975	0.596285	0.0179678	0.043549	0.412588	0.679909	-0.0344447	0.047299	-0.728233	0.466471
rs8038032	15	35302869	G	A	39458	21282	-0.0160548	0.0124093	-1.29376	0.195747	0.0361269	0.0212711	1.6984	0.0894324	-0.0304081	0.023393	-1.29988	0.193644
rs78433783	15	35307790	C	A	39312	21208	0.0408932	0.0305519	1.33848	0.180739	-0.0468423	0.0538277	-0.870228	0.384176	0.0261515	0.0585747	0.446463	0.655263
rs117697150	15	35313624	G	A	39472	21293	-0.0604869	0.0273143	-2.21448	0.0267958	0.0418807	0.0483277	0.866598	0.386162	0.0342449	0.0520101	0.658427	0.510264
rs2879577	15	35313994	C	T	39478	21296	0.000527684	0.0125498	0.0420471	0.966461	0.000368634	0.0216531	0.0170246	0.986417	0.00554656	0.0238745	0.232322	0.816288
rs117551324	15	35314127	G	A	39015	21047	0.0215723	0.0242308	0.890287	0.373312	-0.0264733	0.0424587	-0.623507	0.532951	0.0103834	0.0455685	0.227863	0.819753
rs116341094	15	35316423	T	C	39130	21114	0.0159303	0.0267575	0.59536	0.551603	-0.028563	0.0456831	-0.625242	0.531812	0.0378675	0.0489113	0.774207	0.438808
rs12442800	15	35319953	C	T	39512	21311	-0.0137952	0.0201441	-0.684824	0.493455	0.020246	0.0348054	0.581691	0.560775	-0.00382848	0.0374498	-0.10223	0.918574
rs7402595	15	35320931	G	C	39451	21282	0.0188979	0.0125022	1.51157	0.130644	-0.0190381	0.0216156	-0.880757	0.378449	0.0167369	0.0238427	0.701971	0.482697
rs74571651	15	35322097	T	C	38686	20859	0.0105384	0.0278405	0.378529	0.705038	-0.102894	0.0505259	-2.03646	0.0417039	0.0568407	0.0537012	1.05846	0.289844
rs7169695	15	35326995	C	T	37372	20172	-0.114215	0.068754	-1.66121	0.0966707	0.0688064	0.122316	0.562528	0.573756	0.138366	0.12502	1.10675	0.268401
rs73377027	15	35332631	T	C	39427	21269	-0.0286746	0.0232855	-1.23144	0.21816	0.0121679	0.0400568	0.303767	0.761306	-0.00546325	0.0429704	-0.12714	0.89883
rs6495744	15	35333558	T	C	39453	21279	-0.0271158	0.0119914	-2.26126	0.023743	0.020543	0.0206668	0.994011	0.320217	0.00958	0.0227729	0.420676	0.673992
rs73377028	15	35334246	A	G	38923	20998	0.0198928	0.0161393	1.23257	0.217738	-0.0148169	0.0282848	-0.523848	0.600384	-0.00654856	0.0310319	-0.211027	0.832867
rs12904838	15	35339108	C	G	39434	21275	-0.0444319	0.0259214	-1.7141	0.08651	5.09394e-05	0.0448069	0.00113687	0.999093	-0.0011591	0.0488003	-0.0237518	0.981051
rs75584012	15	35339141	C	T	39503	21308	0.0474753	0.0258968	1.83325	0.0667656	-0.0324059	0.0452641	-0.715929	0.474035	0.00748925	0.0485064	0.154397	0.877297
rs61684526	15	35343847	A	G	39463	21287	-0.0147361	0.0204804	-0.719524	0.471818	0.042579	0.0357241	1.19189	0.233306	-0.0127062	0.0386448	-0.328794	0.742311
rs16960320	15	35346355	T	C	39524	21320	-0.0116523	0.0490778	-0.237425	0.812327	-0.0836292	0.0839884	-0.995723	0.319385	0.130726	0.0885001	1.47712	0.139642
rs117391310	15	35346687	T	C	39493	21303	0.0142628	0.0458486	0.311085	0.755736	0.0882406	0.0830506	1.06249	0.288013	-0.100156	0.0884284	-1.13262	0.257373
rs77375407	15	35349583	A	G	39510	21311	0.0609527	0.0245492	2.48288	0.0130325	-0.0408959	0.0427188	-0.957327	0.338402	-0.000715563	0.0456001	-0.0156921	0.98748
rs75109615	15	35351419	A	C	39000	21030	-0.0249275	0.0261518	-0.953185	0.340496	0.0635954	0.0459613	1.38367	0.166458	-0.0369332	0.0496925	-0.743235	0.45734
rs72706614	15	35352253	C	T	39505	21307	-0.0152634	0.0353901	-0.431289	0.666258	-0.0121764	0.0622045	-0.195748	0.844808	0.0316651	0.0672858	0.470607	0.637922
rs744200	15	35354440	T	C	39316	21203	0.00284066	0.0120112	0.236501	0.813044	0.0175698	0.0206482	0.850912	0.394818	0.00185969	0.022702	0.0819173	0.934712
rs78897331	15	35359401	T	C	39562	21336	-0.00620229	0.0359941	-0.172314	0.863191	0.0429028	0.0649841	0.660205	0.509122	-0.0330548	0.0699322	-0.472669	0.636449
rs77330154	15	35360863	G	A	39408	21254	0.0226848	0.0223112	1.01675	0.309273	0.0111282	0.0391618	0.284159	0.776289	-0.0693265	0.0423592	-1.63663	0.101707
rs2339777	15	35362163	G	A	39538	21330	-0.0120801	0.0250234	-0.482752	0.629272	0.0479875	0.0430786	1.11395	0.2653	-0.0453129	0.0466764	-0.970787	0.331654
rs75325259	15	35368072	T	C	39258	21181	-0.0125347	0.0271064	-0.462425	0.643777	0.0306405	0.0474775	0.645368	0.518689	-0.0430636	0.0499869	-0.861496	0.388965
rs12593982	15	35370345	T	C	39433	21269	-0.0434647	0.0150671	-2.88474	0.00391733	0.0387658	0.0260139	1.4902	0.136172	0.0114613	0.0282403	0.405851	0.684852
rs117977986	15	35370911	T	G	36326	19625	0.0351216	0.026007	1.35047	0.176866	0.00177313	0.0458051	0.0387104	0.969121	-0.00473439	0.049169	-0.096288	0.923292
rs4924536	15	35378554	G	A	39329	21215	0.0374891	0.0207486	1.80682	0.0707896	-0.016489	0.0372338	-0.442851	0.657874	-0.0568918	0.039497	-1.44041	0.149752
rs2290809	15	35384340	A	G	39426	21269	-0.0361322	0.0129973	-2.77999	0.00543607	0.0191125	0.0228482	0.8365	0.402874	0.0177388	0.0251053	0.706575	0.479831
rs2290808	15	35384908	C	A	31608	17105	0.013914	0.014474	0.961307	0.336398	-0.020022	0.0251866	-0.794948	0.426644	0.0188538	0.0275604	0.684088	0.49392
rs11630801	15	35388672	C	T	39330	21213	0.0233214	0.0130644	1.78512	0.0742426	-0.0117838	0.0225771	-0.521936	0.601715	0.0103706	0.0246531	0.420661	0.674003
rs75414808	15	35390375	G	A	39439	21277	-0.0244851	0.0266209	-0.919773	0.357692	0.0393498	0.0459287	0.856758	0.391579	0.0159516	0.0491164	0.324772	0.745354
rs11856162	15	35391189	A	G	39346	21225	0.0296234	0.0120098	2.46661	0.0136401	-0.00745315	0.0208484	-0.357492	0.720723	-0.0237557	0.0228394	-1.04012	0.298284
rs76954251	15	35393758	A	G	39550	21335	-0.0355579	0.0316632	-1.12301	0.261435	-0.00333088	0.0560781	-0.059397	0.952636	0.0961868	0.0585806	1.64196	0.100599
rs117855032	15	35396554	G	A	34397	18574	0.0508936	0.0371171	1.37116	0.170324	-0.0895618	0.0681865	-1.31348	0.18902	-0.0134192	0.0714412	-0.187835	0.851006
rs4924541	15	35397948	T	C	39385	21252	-0.00606451	0.0117393	-0.5166	0.605435	0.0268385	0.0205617	1.30526	0.191803	-0.0398501	0.022849	-1.74406	0.0811487
rs8035729	15	35402533	G	A	39406	21253	-0.0418922	0.029709	-1.41009	0.158515	0.0216109	0.0519218	0.416221	0.677248	-0.0155021	0.0551409	-0.281136	0.778606
rs116899304	15	35406895	C	T	39236	21168	-0.0215543	0.021251	-1.01427	0.310454	0.01323	0.0372092	0.355557	0.722172	-0.0102968	0.0408228	-0.25223	0.800863
rs746785	15	35408386	A	G	39437	21271	-0.0785503	0.0825636	-0.951392	0.341405	0.0293189	0.148174	0.197869	0.843148	-0.0425135	0.151779	-0.280101	0.7794
rs71466803	15	35413458	A	G	39431	21270	0.015733	0.0320508	0.490876	0.623514	0.0354607	0.0583136	0.608103	0.543119	-0.0982596	0.0651692	-1.50776	0.131615
rs116763024	15	35413697	C	T	31896	17256	-0.00448729	0.0768576	-0.0583844	0.953442	0.107355	0.134714	0.79691	0.425503	0.0279858	0.146002	0.191681	0.847992
rs4924550	15	35419569	C	T	39492	21303	-0.0142069	0.0136403	-1.04154	0.297626	0.00137955	0.0237491	0.0580886	0.953678	0.0439016	0.0258793	1.69639	0.0898112
rs12916413	15	35421999	A	G	39430	21266	-0.00507206	0.012185	-0.416256	0.677223	0.0243555	0.0214684	1.13448	0.256593	-0.0316926	0.0237224	-1.33598	0.181555
rs3825880	15	35429409	C	A	39139	21109	0.0188203	0.0133297	1.41191	0.157977	-0.0120857	0.0232198	-0.520489	0.602723	0.00685317	0.0252923	0.270958	0.786423
rs17237305	15	35432608	C	T	39495	21306	-0.0302663	0.028294	-1.06971	0.28475	0.0579535	0.0495862	1.16874	0.242508	0.00704657	0.0526134	0.133931	0.893457
rs7359241	15	35433041	C	T	39378	21248	0.00519172	0.0117086	0.443409	0.65747	-0.00114098	0.0205875	-0.0554208	0.955803	-0.0319422	0.0229147	-1.39396	0.16333
rs2339783	15	35444614	C	A	39467	21285	0.00855179	0.0126451	0.676294	0.498854	-0.0214085	0.0219461	-0.975503	0.329311	0.0245854	0.0239781	1.02533	0.305208
rs898126	15	35446207	C	T	39393	21248	-0.0313242	0.0144587	-2.16645	0.0302765	-0.0167198	0.0253828	-0.658705	0.510086	0.0763708	0.0277059	2.75648	0.00584265
rs11857698	15	35448802	C	T	39282	21186	-0.0184136	0.0145331	-1.26701	0.205152	0.0137829	0.0251809	0.547354	0.584136	0.03332	0.0275894	1.20771	0.227159
rs12591917	15	35449829	G	A	31536	17069	0.0053713	0.0139867	0.384029	0.700957	-0.0244181	0.024218	-1.00826	0.31333	0.0285554	0.0264973	1.07767	0.281181
rs116909627	15	35450978	A	G	39472	21293	0.0305289	0.0359662	0.848822	0.395981	-0.0575367	0.0653489	-0.880454	0.378613	0.0614297	0.0687098	0.894046	0.371297
rs11635619	15	35452518	T	C	39506	21302	0.0399095	0.0202408	1.97174	0.0486397	-0.0260179	0.0344002	-0.75633	0.449451	-0.0531845	0.036441	-1.45947	0.144436
rs11855118	15	35454917	C	A	39528	21321	0.0764284	0.0408617	1.87042	0.0614258	-0.00355804	0.0718539	-0.0495177	0.960507	-0.113381	0.0733317	-1.54614	0.122072
rs1870386	15	35457252	C	T	39535	21324	0.0252758	0.0276571	0.9139	0.36077	-0.0563527	0.0490407	-1.1491	0.250515	0.056141	0.0509662	1.10153	0.270665
rs8027994	15	35462981	A	G	36459	19696	0.000876375	0.0138577	0.0632408	0.949575	0.00357288	0.0240011	0.148863	0.881662	0.0141466	0.0263429	0.537016	0.591256
rs72707050	15	35472989	C	T	31612	17110	0.188468	0.178534	1.05565	0.29113	-0.269291	0.362083	-0.743727	0.457042	-0.198146	0.424671	-0.466586	0.640796
rs16960604	15	35476314	C	T	39364	21235	0.0146967	0.0296956	0.494911	0.620663	-0.0590433	0.0509226	-1.15947	0.246264	0.0161219	0.0541773	0.297577	0.766026
rs117324054	15	35477005	C	T	39358	21227	-0.000862788	0.0453946	-0.0190064	0.984836	-0.0444187	0.0823614	-0.539314	0.58967	0.00103095	0.090146	0.0114364	0.990875
rs76924429	15	35483434	A	G	39511	21309	-0.0143287	0.0240312	-0.596254	0.551005	0.0982634	0.0430963	2.28009	0.0226023	-0.0654448	0.0467292	-1.40051	0.16136
rs12050867	15	35484706	T	C	39402	21253	0.0188923	0.0252243	0.748972	0.453874	0.00434113	0.0433238	0.100202	0.920184	-0.0368041	0.0464427	-0.792462	0.428091
rs72707068	15	35495113	G	A	39495	21299	0.0533324	0.0495544	1.07624	0.28182	0.0139229	0.0891995	0.156087	0.875964	-0.0310307	0.0984794	-0.315098	0.752687
rs74691845	15	35497478	C	T	39441	21276	-0.000812085	0.0340752	-0.0238321	0.980987	-0.027133	0.0620553	-0.437239	0.661938	0.0986274	0.0641107	1.53839	0.123953
rs117941816	15	35498507	G	A	35471	19147	0.0197563	0.0387409	0.509958	0.610081	0.0741854	0.0694685	1.0679	0.285565	-0.0425114	0.0746853	-0.569207	0.569216
rs74008085	15	35505776	C	T	39149	21117	0.00777777	0.0273306	0.28458	0.775966	0.0235804	0.0480254	0.490998	0.623428	-0.03229	0.0506553	-0.637447	0.523834
rs6495760	15	35510851	G	T	39481	21298	-0.0101669	0.0151703	-0.670186	0.502739	0.011958	0.0266334	0.448985	0.653443	0.0281323	0.0291574	0.964844	0.334623
rs117866038	15	35511111	A	G	38702	20878	-0.0558849	0.02903	-1.92508	0.0542197	-0.0255742	0.0520974	-0.490893	0.623502	0.0836393	0.0544221	1.53686	0.124327
rs10519989	15	35530573	T	G	39540	21329	-0.0146605	0.028906	-0.507179	0.612029	-0.0438775	0.0513444	-0.854571	0.392789	0.111058	0.0554814	2.00171	0.0453156
rs318339	15	35537031	G	T	38997	21037	0.0127076	0.0139009	0.914161	0.360632	0.00829873	0.0242085	0.342802	0.731748	-0.0301574	0.0262871	-1.14723	0.251286
rs10162934	15	35541843	G	C	39379	21241	0.0117256	0.0269156	0.435642	0.663096	-0.0133916	0.0464722	-0.288165	0.773221	0.00456842	0.0501193	0.0911508	0.927373
rs35499779	15	35542898	G	A	39185	21135	0.0477342	0.025794	1.85059	0.0642279	0.0334386	0.0443184	0.754507	0.450545	-0.100245	0.0478148	-2.09652	0.0360361
rs2622756	15	35548468	A	G	39422	21265	0.027282	0.0131455	2.07539	0.0379506	-0.00918489	0.0228099	-0.40267	0.687191	-0.0400494	0.0248613	-1.61091	0.107198
rs34706380	15	35548915	T	C	39494	21300	0.0374916	0.0362792	1.03342	0.301408	-0.0679371	0.0667522	-1.01775	0.308796	-0.00291139	0.0723602	-0.0402348	0.967906
rs35984997	15	35552010	T	C	39464	21282	0.0630626	0.0340109	1.85419	0.0637122	-0.0263844	0.0578329	-0.456218	0.648234	-0.113931	0.0608119	-1.8735	0.0609991
rs2622761	15	35554258	C	T	39459	21283	0.00255778	0.0121479	0.210553	0.833236	0.0130604	0.0207577	0.629184	0.529229	-0.00982919	0.0229872	-0.427595	0.668946
rs117763007	15	35556901	T	C	39511	21313	0.0532146	0.0320568	1.66001	0.0969128	-0.113628	0.0562546	-2.01989	0.0433945	0.01567	0.0583996	0.268323	0.788451
rs16960739	15	35559913	A	C	39447	21277	-0.0492876	0.0361993	-1.36156	0.173336	0.0351108	0.0646363	0.543206	0.586988	0.081696	0.0690762	1.18269	0.23693
rs72708910	15	35559998	G	T	31624	17115	0.10224	0.11578	0.883054	0.377207	-0.0927149	0.25182	-0.36818	0.712739	-0.0634307	0.271332	-0.233775	0.81516
rs117814739	15	35569955	A	G	39485	21299	0.0291964	0.0301598	0.968055	0.333017	0.0296705	0.0535194	0.554386	0.579314	-0.107299	0.057173	-1.87675	0.0605522
rs75769497	15	35580991	G	A	39503	21308	-0.0102676	0.0268986	-0.381716	0.702672	0.0666793	0.0479643	1.39019	0.164473	-0.0411562	0.0515731	-0.798017	0.424861
rs78517473	15	35590332	A	C	39431	21271	0.0306309	0.0343881	0.890742	0.373068	0.0864391	0.0593805	1.45568	0.145481	-0.0966128	0.0648707	-1.48931	0.136405
rs117866623	15	35595482	G	A	39463	21284	-0.00368496	0.0294879	-0.124965	0.900551	0.0202146	0.0538784	0.375189	0.70752	0.0602052	0.057815	1.04134	0.297717
rs76222147	15	35595611	C	G	39334	21213	0.00179804	0.0502419	0.0357877	0.971452	0.0649983	0.0885269	0.734221	0.462814	-0.136621	0.0950219	-1.43779	0.150495
rs16960773	15	35604502	G	A	39400	21252	0.0408289	0.022701	1.79855	0.0720892	0.00961071	0.0386816	0.248457	0.803781	-0.0891943	0.041561	-2.1461	0.0318646
rs318360	15	35608732	T	C	39353	21226	0.000355586	0.0122342	0.029065	0.976813	-0.0185676	0.0208922	-0.888732	0.374147	0.0165578	0.0231315	0.715813	0.474107
rs8029270	15	35620020	C	G	39419	21262	-0.0139155	0.0124587	-1.11693	0.264025	-0.0122014	0.0213424	-0.571697	0.567527	0.0377309	0.0235815	1.60002	0.109594
rs74726664	15	35670038	A	C	39353	21225	-0.0302581	0.0255473	-1.18439	0.236257	-0.046332	0.0444187	-1.04307	0.296914	0.0942691	0.0476961	1.97645	0.0481036
rs77036522	15	35672981	T	C	31160	16855	0.00211017	0.0315995	0.0667784	0.946758	-0.107768	0.0548793	-1.96372	0.0495628	0.0425121	0.0598188	0.710682	0.477282
rs35058294	15	35674877	G	A	39356	21229	0.0220252	0.0272356	0.80869	0.418693	0.0406049	0.0478402	0.84876	0.396015	-0.114419	0.0516127	-2.21687	0.026632
rs117508056	15	35684248	A	G	39487	21299	-0.0091148	0.035926	-0.25371	0.79972	0.00287688	0.0637071	0.0451579	0.963981	0.0264858	0.0685728	0.386244	0.699316
rs1563292	15	35684271	G	T	38873	20956	-0.0135617	0.0130184	-1.04173	0.297536	-0.0188616	0.022474	-0.839263	0.401322	0.0413594	0.0246765	1.67606	0.0937257
rs73378711	15	35687123	G	A	39152	21122	-0.0350388	0.0405879	-0.863282	0.387982	0.00167547	0.0717535	0.0233503	0.981371	0.0267941	0.0751932	0.356337	0.721588
rs76614262	15	35717267	G	A	39228	21157	-0.0111036	0.013416	-0.827638	0.407875	-0.0144123	0.0229721	-0.62738	0.53041	0.0324185	0.0252379	1.28452	0.19896
rs117524113	15	35724173	C	T	38562	20811	-0.00445144	0.0456984	-0.0974091	0.922402	-0.0255104	0.0811024	-0.314545	0.753107	-0.00722538	0.0876325	-0.0824509	0.934288
rs62003569	15	35726306	C	T	39466	21285	-0.0123479	0.0130777	-0.944198	0.345069	-0.0150721	0.0222258	-0.678135	0.497686	0.0391427	0.0245137	1.59677	0.110317
rs58535236	15	35726780	C	T	39296	21192	-0.00550737	0.0123666	-0.445341	0.656073	-0.00603075	0.0212411	-0.283918	0.776473	0.00529013	0.0233997	0.226076	0.821142
rs78017220	15	35731592	T	C	39269	21184	0.00187198	0.0195005	0.0959966	0.923523	-0.0446127	0.0338125	-1.31941	0.187031	0.0478615	0.0370226	1.29276	0.196093
rs75218898	15	35732204	C	A	37734	20371	0.0548089	0.0320968	1.70761	0.0877079	0.0220262	0.0544478	0.404537	0.685818	-0.0773674	0.0585389	-1.32164	0.186288
rs80315390	15	35736855	G	A	39545	21329	-0.0668669	0.0365834	-1.8278	0.0675801	0.0292165	0.0646201	0.452127	0.651177	0.0109875	0.0698644	0.157269	0.875033
rs16960949	15	35739486	C	T	39471	21291	0.0470275	0.018793	2.50239	0.0123357	-0.0334525	0.0322569	-1.03706	0.299706	-0.0515984	0.0347249	-1.48592	0.1373
rs17585880	15	35741648	C	T	39008	21034	-0.0111617	0.0126786	-0.880352	0.378668	-0.00413201	0.0221762	-0.186326	0.852189	0.0328812	0.0243653	1.34951	0.177173
rs72705124	15	35741777	A	G	39487	21301	-0.0105104	0.0325167	-0.323231	0.746521	-0.0362304	0.0596997	-0.606877	0.543933	0.108614	0.0628097	1.72925	0.0837635
rs79497082	15	35741950	C	T	39545	21329	-0.169304	0.0640943	-2.64148	0.00825446	0.0494054	0.110692	0.446334	0.655356	0.206495	0.117998	1.74999	0.0801199
rs11853690	15	35742076	A	G	39185	21133	0.0153587	0.0141987	1.08169	0.279389	-0.00703097	0.0244092	-0.288046	0.773311	-0.0508852	0.0267603	-1.90152	0.0572337
rs117081591	15	35755174	C	T	38445	20729	-0.0508155	0.0280937	-1.80878	0.0704849	0.0580295	0.0512601	1.13206	0.257609	-0.00395658	0.0543936	-0.0727399	0.942013
rs10851975	15	35762649	C	A	36277	19596	-0.00912472	0.0166829	-0.546949	0.584414	-0.0101517	0.0286232	-0.354667	0.722839	-0.0160274	0.0309881	-0.517213	0.605007
rs16961048	15	35764098	C	T	39459	21279	-0.0103931	0.026924	-0.386016	0.699484	0.0730847	0.0479928	1.52283	0.127802	-0.0843479	0.0512838	-1.64473	0.100026
rs75087590	15	35783634	G	A	39411	21255	0.0605269	0.0311246	1.94466	0.0518153	0.024488	0.054156	0.452175	0.651143	-0.0641396	0.0583034	-1.1001	0.271288
rs28706941	15	35790058	C	T	39067	21065	-0.0415303	0.0388478	-1.06905	0.285046	-0.0434579	0.068678	-0.632778	0.526879	0.0761942	0.0735843	1.03547	0.30045
rs74842466	15	35814203	C	G	39488	21298	-0.00297223	0.0235244	-0.126347	0.899458	-0.0190297	0.0418489	-0.454724	0.649308	0.0261122	0.0450428	0.57972	0.562104
rs17515883	15	35815938	A	G	36516	19704	-0.0500425	0.0390535	-1.28138	0.200059	0.0437073	0.0725362	0.602559	0.546802	0.00356465	0.0787991	0.0452372	0.963918
rs117720121	15	35824769	C	T	39506	21310	0.0272628	0.026448	1.03081	0.302632	-0.0423453	0.045762	-0.925338	0.35479	-0.0218842	0.0495796	-0.441395	0.658927
rs143353998	15	35830651	T	C	39600	21360	-0.120688	0.12752	-0.946429	0.34393	-0.393298	0.322252	-1.22047	0.222287	0.3476	0.319997	1.08626	0.277364
rs34907758	15	35830665	T	C	39540	21326	0.632186	0.277297	2.27982	0.0226186	-0.288411	0.569072	-0.506809	0.612289	-0.451985	0.651946	-0.693286	0.48813
rs141206143	15	35834667	C	G	39559	21336	0.105237	0.106185	0.991078	0.321647	-0.165198	0.199054	-0.829917	0.406586	-0.0279189	0.214931	-0.129897	0.896648
rs10162979	15	35846891	A	G	39446	21276	0.016275	0.0193916	0.839277	0.401314	-0.00816415	0.0336305	-0.24276	0.808191	-0.0410648	0.0363824	-1.1287	0.259024
rs12905101	15	35860307	G	A	39384	21247	0.00730265	0.0135219	0.54006	0.589156	-0.012423	0.0231223	-0.537275	0.591078	-0.0476145	0.0254623	-1.87	0.0614842
rs12911559	15	35876809	G	C	35143	18974	-0.0130403	0.0305248	-0.427205	0.66923	0.020192	0.0543445	0.371556	0.710223	-0.0158544	0.0575566	-0.275457	0.782965
rs118112433	15	35878310	A	G	39431	21269	-0.0293388	0.045248	-0.6484	0.516727	-0.0061973	0.0845537	-0.0732943	0.941572	0.0446146	0.0919482	0.485214	0.627524
rs1027516	15	35880904	C	A	38592	20824	-0.0175221	0.0238109	-0.735883	0.461802	0.059806	0.042474	1.40806	0.159113	-0.0105238	0.0450926	-0.233381	0.815465
rs72705179	15	35885457	A	G	39583	21350	0.00440262	0.0450462	0.0977357	0.922142	0.143034	0.0798974	1.79022	0.0734181	-0.121497	0.0842931	-1.44136	0.149483
rs319896	15	35887998	A	G	36917	19941	-0.0138658	0.030743	-0.451023	0.651973	-0.030396	0.055671	-0.545993	0.585071	0.11622	0.0591426	1.96508	0.049405
rs13329382	15	35895894	T	C	39472	21295	-0.0620155	0.0402373	-1.54124	0.123258	-0.0433507	0.0703512	-0.616204	0.53776	0.115863	0.0760697	1.52311	0.12773
rs79441599	15	35899887	T	C	39517	21317	0.000702146	0.0227566	0.0308546	0.975385	-0.0404932	0.0391345	-1.03472	0.300801	0.0272532	0.0423344	0.643759	0.519732
rs112254874	15	35903174	A	G	39064	21070	-0.0109719	0.0318266	-0.34474	0.73029	0.0436833	0.0553333	0.789459	0.429844	-0.0860303	0.0599446	-1.43516	0.151241
rs28538064	15	35917203	T	C	39318	21209	-0.000606693	0.0262597	-0.0231036	0.981568	0.0512218	0.0463013	1.10627	0.268609	-0.0655984	0.0492307	-1.33247	0.182706
rs111928897	15	35936804	G	A	39526	21321	-0.0277569	0.0334039	-0.830949	0.406002	0.0548904	0.0570353	0.962395	0.335851	-0.023593	0.0611384	-0.385895	0.699574
rs117324862	15	35939055	C	T	37358	20165	0.0591232	0.0306815	1.927	0.05398	0.0466719	0.0525105	0.888811	0.374105	-0.0816227	0.0563206	-1.44925	0.147268
rs319893	15	35941742	C	T	39036	21052	-0.0981477	0.0532441	-1.84335	0.0652774	0.0236533	0.104473	0.226405	0.820886	0.167184	0.10917	1.53141	0.125668
rs319892	15	35944396	A	G	39525	21318	-0.0083786	0.0191394	-0.437768	0.661554	0.00293158	0.034056	0.0860812	0.931402	-0.037126	0.0369808	-1.00393	0.315413
rs16961362	15	35944606	A	G	39516	21314	0.00967826	0.0500314	0.193444	0.846612	-0.00965759	0.0888673	-0.108674	0.913461	-0.00394718	0.0958876	-0.0411647	0.967165
rs62004506	15	35944614	T	C	39546	21328	0.0116911	0.0442414	0.264258	0.791581	0.0344235	0.0785261	0.43837	0.661118	0.020919	0.0842949	0.248164	0.804007
rs74483450	15	35949977	G	A	38695	20872	0.0205968	0.0211519	0.973759	0.330176	-0.014027	0.0364856	-0.384452	0.700643	-0.0243906	0.0392428	-0.621531	0.53425
rs319889	15	35950483	C	T	39119	21103	-0.023755	0.0118796	-1.99964	0.0455388	0.0358796	0.0201755	1.77837	0.0753424	-0.00112723	0.0223398	-0.0504584	0.959757
rs11637213	15	35951803	G	A	38885	20983	-0.0341457	0.0138198	-2.47078	0.0134818	0.0454932	0.0240791	1.88933	0.0588481	0.00714039	0.0263913	0.270559	0.786731
rs79122258	15	35957061	C	T	39561	21337	0.0172265	0.0445509	0.38667	0.699	0.134931	0.0765212	1.76332	0.0778463	-0.174934	0.0820974	-2.13082	0.0331042
rs116490772	15	35958479	A	C	39378	21243	-0.0114083	0.0223497	-0.510442	0.609742	-0.0548123	0.039546	-1.38604	0.165735	0.0873069	0.0423322	2.06242	0.0391673
rs949867	15	35958826	T	C	39532	21323	-0.0595657	0.0672134	-0.886218	0.3755	-0.0439155	0.113507	-0.386897	0.698833	0.108461	0.120968	0.896609	0.369927
rs74008108	15	35960322	T	C	35455	19147	-0.0158419	0.027212	-0.582165	0.560456	-0.0147933	0.0478963	-0.30886	0.757428	0.0105849	0.0519689	0.203677	0.838606
rs9920863	15	35961083	G	T	39410	21256	-0.00946857	0.0122111	-0.775406	0.4381	0.0132474	0.0209741	0.631606	0.527644	-0.0244808	0.0232259	-1.05403	0.291869
rs36000111	15	35966692	T	C	36244	19564	-0.00600086	0.0202561	-0.29625	0.767039	-0.00951958	0.0357698	-0.266135	0.790135	-0.00280103	0.0383573	-0.0730247	0.941786
rs79607005	15	35967683	G	T	39331	21218	0.000563382	0.0246663	0.0228402	0.981778	-0.0346155	0.0422605	-0.819097	0.412731	-0.0193277	0.044817	-0.431258	0.666281
rs117488842	15	35975641	C	T	35122	18983	0.0787047	0.0366531	2.14728	0.0317708	-0.133834	0.0669633	-1.99862	0.04565	0.0312617	0.0725182	0.431087	0.666405
rs35421679	15	35978962	G	A	38011	20497	-0.0305612	0.0435112	-0.702374	0.482446	0.0237335	0.0774073	0.306606	0.759144	0.00245066	0.0832733	0.0294292	0.976522
rs78834583	15	35979078	C	A	39528	21320	-0.00858535	0.0301632	-0.28463	0.775928	-0.0442934	0.0545333	-0.812227	0.416662	0.0567048	0.0586362	0.967061	0.333513
rs75775665	15	35984815	A	G	39585	21349	-0.0634861	0.0324015	-1.95936	0.0500711	0.139709	0.056015	2.49414	0.0126264	-0.0719575	0.0601748	-1.19581	0.231772
rs4923689	15	35985688	A	G	39508	21311	-0.000847788	0.0148961	-0.0569134	0.954614	0.0114997	0.0261513	0.439736	0.660128	-0.0328495	0.0286305	-1.14736	0.251233
rs79024664	15	35988761	G	T	39416	21262	-0.0109721	0.0286057	-0.383563	0.701303	0.0146516	0.0488873	0.299702	0.764404	-0.0487281	0.0529653	-0.92	0.357573
rs76898376	15	35989993	G	T	38766	20918	0.0313972	0.0429918	0.730306	0.465203	-0.113578	0.0739387	-1.53612	0.12451	-0.0302381	0.077026	-0.39257	0.694637
rs75339512	15	35990246	C	T	39547	21334	-0.0537398	0.0416045	-1.29168	0.196468	0.14615	0.0718179	2.03501	0.0418498	-0.194388	0.075873	-2.56202	0.0104066
rs74008116	15	35993691	T	C	39435	21270	-0.118703	0.0634468	-1.87091	0.0613573	0.302906	0.113772	2.66238	0.00775899	-0.282691	0.118013	-2.39542	0.0166015
rs12438260	15	35996672	T	A	39399	21251	-0.00698183	0.0207824	-0.33595	0.736909	0.0306423	0.0359157	0.853174	0.393563	-0.0449824	0.0388049	-1.15919	0.246377
rs1498583	15	35998328	A	G	39411	21256	0.0163938	0.0118984	1.37782	0.168259	-1.89241e-06	0.0205925	-9.18981e-05	0.999927	0.00245763	0.0227641	0.107961	0.914027
rs79727775	15	36001248	T	C	39586	21352	0.00884495	0.0252963	0.349654	0.726598	-0.00157778	0.0454205	-0.0347372	0.972289	0.0184332	0.0478124	0.385532	0.699843
rs16961476	15	36004605	C	A	39463	21285	-0.000787265	0.0201289	-0.0391112	0.968802	-0.0834147	0.0350607	-2.37915	0.0173527	0.0539184	0.0377254	1.42923	0.152937
rs113875007	15	36012297	A	G	39511	21309	0.0855121	0.0687494	1.24382	0.213565	0.0788051	0.119839	0.657592	0.5108	-0.206728	0.122885	-1.68229	0.0925134
rs12911054	15	36013114	G	T	39437	21272	-0.0238039	0.0135057	-1.7625	0.0779841	-0.0074499	0.023706	-0.314262	0.753322	0.031229	0.0257643	1.2121	0.225474
rs11637682	15	36014106	A	G	39499	21307	0.00059825	0.0138334	0.0432467	0.965505	-0.00910668	0.0237398	-0.383604	0.701272	0.00381855	0.0261192	0.146197	0.883766
rs79208099	15	36016417	A	G	38742	20901	0.029171	0.0349498	0.834654	0.403913	-0.0618641	0.061724	-1.00227	0.316213	0.0227547	0.0666837	0.341234	0.732928
rs8036902	15	36019192	A	G	39455	21280	0.00474686	0.0220944	0.214844	0.829889	-0.0748087	0.0380956	-1.96371	0.0495638	0.002723	0.0409437	0.066506	0.946975
rs34330867	15	36019800	T	C	39581	21349	-0.0394836	0.0498306	-0.792355	0.428154	0.0042885	0.0872536	0.0491498	0.9608	0.0636654	0.0950964	0.669482	0.503188
rs16961627	15	36023958	C	A	38453	20734	0.0144744	0.0180269	0.802933	0.422013	-0.0175686	0.0312841	-0.561584	0.574399	-0.0253328	0.03397	-0.74574	0.455824
rs10744966	15	36027556	A	C	39410	21263	-0.00636567	0.0142186	-0.447699	0.654371	0.0098167	0.0249968	0.392718	0.694527	0.0113335	0.0273131	0.414946	0.678181
rs74410987	15	36027822	A	G	39464	21285	-0.0571725	0.0278159	-2.05539	0.0398412	0.0190943	0.0487356	0.391794	0.695211	0.017075	0.0530442	0.321902	0.747527
rs76724308	15	36031284	T	C	39468	21288	-0.0424083	0.0206213	-2.05653	0.0397319	0.0047608	0.0358303	0.132871	0.894295	0.0442545	0.0389662	1.13572	0.256075
rs12909885	15	36034093	C	T	38652	20843	0.00452907	0.0158363	0.285993	0.774884	0.00830335	0.0280291	0.29624	0.767047	-0.0258268	0.0306949	-0.841405	0.400121
rs77224995	15	36034561	T	C	37781	20403	-0.0146176	0.0157008	-0.931008	0.35185	0.0157952	0.0276577	0.571096	0.567934	0.0241361	0.0303198	0.796049	0.426004
rs17520628	15	36037898	G	A	39358	21229	0.011903	0.0153621	0.774828	0.438441	-0.0298802	0.0265576	-1.12511	0.260543	-0.000710295	0.0287797	-0.0246804	0.98031
rs72707230	15	36038102	T	C	39414	21257	0.00747877	0.0285794	0.261684	0.793565	-0.0587375	0.0501878	-1.17035	0.241858	0.0281643	0.0526503	0.534931	0.592698
rs16961670	15	36038840	C	A	38522	20788	-0.0195508	0.0308674	-0.63338	0.526486	0.00502731	0.0536268	0.0937462	0.925311	0.0276786	0.0574449	0.481829	0.629928
rs79208969	15	36039593	C	G	37390	20170	-0.00205944	0.027778	-0.0741393	0.9409	-0.0530515	0.0494248	-1.07338	0.283101	0.0915888	0.0543266	1.68589	0.0918169
rs2256109	15	36039864	C	T	39403	21253	0.01089	0.0118003	0.922858	0.356081	-0.0316839	0.0203379	-1.55788	0.119263	0.00257273	0.0225016	0.114336	0.908972
rs28481955	15	36040970	C	T	38798	20929	0.0546836	0.0705994	0.774561	0.438599	-0.0299819	0.128162	-0.233938	0.815033	-0.164126	0.136228	-1.20479	0.228283
rs4924017	15	36041183	G	T	28857	15631	-0.010141	0.0162626	-0.623576	0.532906	0.0406214	0.0288163	1.40967	0.158638	-0.0166379	0.0315052	-0.5281	0.59743
rs17520774	15	36043491	G	A	39256	21176	0.0148492	0.0156781	0.947129	0.343573	-0.0362477	0.0266383	-1.36073	0.173598	0.00982985	0.0293106	0.335369	0.737347
rs4923691	15	36044826	G	C	39361	21232	0.000703697	0.0128254	0.0548676	0.956244	0.0220269	0.0220593	0.998529	0.318023	-0.00495767	0.0240566	-0.206084	0.836726
rs17592804	15	36045542	T	C	39520	21319	-0.0478748	0.0318718	-1.5021	0.13307	-0.00772704	0.054783	-0.141048	0.887832	0.0701967	0.0588287	1.19324	0.232776
rs117454568	15	36050398	C	T	39439	21273	0.0390823	0.0392947	0.994597	0.319932	-0.0477884	0.0705496	-0.677374	0.498169	0.108008	0.0744566	1.45061	0.146888
rs12439302	15	36056193	G	A	31559	17083	0.0740328	0.0652912	1.13389	0.256842	-0.0666318	0.120829	-0.551457	0.581321	-0.0497074	0.126011	-0.394467	0.693236
rs1909062	15	36056411	C	A	31426	17009	0.00091324	0.0135797	0.0672503	0.946382	0.0123939	0.0238537	0.519581	0.603356	-0.0069552	0.0263388	-0.264067	0.791728
rs1027485	15	36059155	T	C	39505	21309	-0.0224027	0.0180571	-1.24066	0.214731	0.0112862	0.0310936	0.362976	0.716623	0.0223398	0.0335023	0.666812	0.504892
rs1027486	15	36059349	C	T	39379	21242	-0.00203276	0.0118942	-0.170903	0.8643	-0.0018187	0.0207081	-0.0878257	0.930015	0.018333	0.0228335	0.802898	0.422033
rs1391278	15	36062785	T	C	38911	20991	-0.0213601	0.013572	-1.57384	0.115524	0.0208416	0.0238252	0.874771	0.381698	0.0155404	0.0258832	0.600406	0.548236
rs11637544	15	36064261	G	T	39398	21250	0.0178819	0.0141194	1.26648	0.205342	-0.0177165	0.0246925	-0.717486	0.473074	-0.0147782	0.0269688	-0.547973	0.58371
rs76740808	15	36065124	A	G	39454	21280	-0.000572634	0.0281276	-0.0203584	0.983757	0.0447521	0.0497951	0.898726	0.368799	-0.0835139	0.0541731	-1.54161	0.123168
rs76442067	15	36068177	G	A	39423	21262	0.0363661	0.0397486	0.914902	0.360243	-0.0304762	0.0700425	-0.435111	0.663482	-0.0368836	0.0754345	-0.488949	0.624878
rs7173678	15	36074050	C	T	38753	20897	0.00473582	0.0130788	0.362097	0.717279	0.0127012	0.0230871	0.550141	0.582223	-0.0347373	0.0253346	-1.37114	0.170332
rs12440872	15	36096502	T	C	31610	17108	0.0602832	0.0661471	0.911351	0.36211	-0.0584305	0.122191	-0.478191	0.632514	-0.0676349	0.128496	-0.52636	0.598638
rs116967956	15	36102017	G	T	39482	21296	0.0328216	0.0354317	0.926333	0.354273	-0.0510549	0.0641707	-0.795611	0.426258	0.0641251	0.0677346	0.94671	0.343786
rs182276118	15	36106506	A	C	39480	21300	0.0735829	0.0529959	1.38846	0.164996	-0.0879184	0.0921282	-0.954305	0.339929	0.00175484	0.0993369	0.0176655	0.985906
rs78465519	15	36108261	T	G	39434	21261	0.0127575	0.0253957	0.502348	0.615423	-0.0191133	0.044505	-0.429465	0.667585	0.058652	0.048957	1.19803	0.230905
rs77991711	15	36112283	G	T	39438	21273	0.000749987	0.0132201	0.0567306	0.95476	0.0107131	0.0232465	0.460848	0.644908	-0.0116075	0.0255	-0.455198	0.648967
rs55848006	15	36113227	T	C	39495	21304	-0.0342102	0.0546055	-0.626497	0.530989	-0.105788	0.102036	-1.03677	0.299842	0.153108	0.107733	1.42117	0.155267
rs80076944	15	36116832	A	C	39553	21335	-0.05819	0.0349165	-1.66655	0.0956046	0.0753724	0.061927	1.21712	0.22356	0.0377901	0.0644366	0.586469	0.55756
rs76416044	15	36121274	A	G	39371	21231	-0.0161851	0.0246751	-0.655928	0.511871	0.0437942	0.0433278	1.01076	0.31213	0.00862796	0.0456808	0.188875	0.850191
rs76071498	15	36122215	C	T	39549	21330	-0.0619923	0.0352347	-1.75941	0.0785075	-0.00802525	0.06076	-0.132081	0.89492	0.0152478	0.0658704	0.231481	0.816941
rs76812673	15	36123502	T	C	39531	21328	-0.0334886	0.0526192	-0.636434	0.524494	0.0522482	0.100318	0.520825	0.602488	-0.0071566	0.106536	-0.0671755	0.946442
rs7168742	15	36125529	C	T	39481	21292	-0.0199332	0.0208646	-0.95536	0.339396	0.0392688	0.0366253	1.07218	0.28364	-0.00672076	0.039064	-0.172045	0.863402
rs74381423	15	36125616	G	A	38899	20988	0.0506069	0.0387192	1.30703	0.191204	-0.0210533	0.0644134	-0.326846	0.743784	-0.0764328	0.0689421	-1.10865	0.26758
rs2683113	15	36130014	G	A	39284	21192	0.00519352	0.0132627	0.391587	0.695363	-0.0122593	0.0232406	-0.527496	0.597849	0.00114322	0.0256237	0.0446156	0.964414
rs75915808	15	36131643	C	G	39411	21260	0.0306864	0.0385956	0.795075	0.42657	-0.12004	0.0680226	-1.76471	0.0776119	0.0273462	0.0732529	0.373313	0.708916
rs76418598	15	36132271	T	C	39387	21243	0.0278887	0.0392408	0.710707	0.477266	-0.00955068	0.0674638	-0.141567	0.887422	-0.0792443	0.0749329	-1.05754	0.290267
rs16961825	15	36136563	G	A	39454	21280	-0.0149637	0.0197677	-0.756976	0.449064	0.000512321	0.0350201	0.0146293	0.988328	0.0185991	0.0369418	0.503471	0.614633
rs74559003	15	36137621	A	G	39215	21156	-0.00348023	0.0181281	-0.19198	0.847758	0.0328218	0.031403	1.04518	0.295939	-0.0195385	0.033705	-0.57969	0.562124
rs75056446	15	36140545	T	C	36732	19817	0.0108689	0.0180602	0.601816	0.547296	0.0171702	0.0318652	0.538838	0.589999	-0.00227602	0.0346057	-0.0657702	0.947561
rs74008186	15	36147028	A	G	39418	21266	-0.0107126	0.0219937	-0.487076	0.626205	0.0356816	0.0384249	0.928608	0.353092	-0.018066	0.0408052	-0.442738	0.657955
rs117691278	15	36151503	A	G	39454	21281	0.0210476	0.0314824	0.668551	0.503782	0.0601418	0.0560653	1.07271	0.283401	-0.0540494	0.0611048	-0.884537	0.376406
rs2947249	15	36153188	G	T	39284	21190	0.0146503	0.0122862	1.19242	0.233097	-0.0281088	0.0214311	-1.31159	0.189659	0.011565	0.0237329	0.487299	0.626046
rs16961849	15	36158400	G	A	39506	21308	-4.75136e-05	0.0148068	-0.00320891	0.99744	0.00331293	0.0259102	0.127862	0.898258	0.00153604	0.0282327	0.0544063	0.956611
rs17524315	15	36163040	C	T	39490	21299	0.0125545	0.0197513	0.635632	0.525017	0.0209404	0.0340707	0.614614	0.538809	0.0019457	0.0365653	0.0532118	0.957563
rs7180881	15	36163893	T	C	39296	21195	0.000540673	0.0174935	0.0309071	0.975344	-0.0231604	0.0304618	-0.760308	0.44707	0.0229126	0.032844	0.69762	0.485415
rs16961879	15	36164756	A	G	39476	21293	0.00554786	0.0175974	0.315266	0.75256	0.0380705	0.0307693	1.23729	0.215981	-0.0595627	0.0333859	-1.78407	0.0744122
rs75037506	15	36175182	T	C	39351	21221	-0.0183395	0.0186644	-0.98259	0.325809	0.0192441	0.0332321	0.579082	0.562534	0.00946255	0.0359555	0.263174	0.792416
rs139707370	15	36178245	G	C	31623	17114	-0.0716445	0.0608876	-1.17667	0.239328	0.100163	0.110996	0.902408	0.36684	-0.0485934	0.11968	-0.406029	0.684721
rs116991311	15	36180284	C	T	39401	21252	-0.154275	0.133789	-1.15312	0.24886	0.316882	0.227283	1.39421	0.163253	-0.145673	0.252408	-0.577136	0.563848
rs77614227	15	36181554	G	T	38132	20573	-0.00479098	0.0236631	-0.202467	0.839552	0.0604811	0.0415017	1.45731	0.14503	-0.0488822	0.045138	-1.08295	0.27883
rs79667210	15	36190091	C	A	27093	14687	-0.00118682	0.0203522	-0.0583142	0.953498	0.00311256	0.0359456	0.0865911	0.930997	0.0472265	0.0393818	1.1992	0.230452
rs74008192	15	36193654	A	C	39454	21282	-0.00632513	0.0161201	-0.392375	0.694781	0.0268551	0.0279044	0.962395	0.335851	-0.0246522	0.0302504	-0.814938	0.415108
rs7176578	15	36195957	C	T	39020	21049	0.00369509	0.0119053	0.310374	0.756276	-0.00484011	0.0203302	-0.238075	0.811823	0.031773	0.0224639	1.4144	0.157243
rs12101336	15	36196137	C	T	39505	21310	-0.015809	0.0226701	-0.697352	0.485583	0.0278807	0.039633	0.703471	0.481762	0.00788551	0.0424196	0.185893	0.852529
rs76065397	15	36196925	C	T	39521	21317	-0.0259597	0.0381481	-0.680497	0.49619	0.0918997	0.0654864	1.40334	0.160516	-0.105246	0.0708919	-1.4846	0.137649
rs117324669	15	36206015	A	G	39503	21305	-0.0215732	0.03411	-0.63246	0.527086	0.0621414	0.0604567	1.02787	0.304013	-0.0276832	0.0651251	-0.425077	0.670781
rs789777	15	36217163	T	C	39514	21315	-0.00375523	0.0138722	-0.270701	0.786621	0.00346634	0.023843	0.145382	0.884409	-0.0195554	0.026116	-0.748791	0.453983
rs117532841	15	36219364	G	A	31457	17025	-0.0145158	0.0349047	-0.415869	0.677506	0.0176842	0.0628645	0.281307	0.778475	0.00330083	0.0655058	0.0503899	0.959812
rs78290698	15	36219385	A	G	39517	21316	0.0201164	0.0278812	0.721503	0.4706	0.0339407	0.0492627	0.688974	0.49084	-0.0272119	0.0523165	-0.52014	0.602966
rs789773	15	36220253	C	T	39462	21288	-0.015878	0.0196837	-0.806657	0.419864	-0.00285048	0.0338071	-0.0843161	0.932805	-0.0243198	0.0367396	-0.661952	0.508002
rs117660780	15	36223927	T	C	39538	21328	-0.0513499	0.0338941	-1.51501	0.12977	0.0958772	0.0584378	1.64067	0.100865	0.00890005	0.063361	0.140466	0.888292
rs11636326	15	36226347	T	C	39579	21349	-0.00962778	0.042616	-0.22592	0.821264	0.0544376	0.0747037	0.728713	0.466177	0.00740778	0.0796795	0.0929697	0.925928
rs117877467	15	36227490	T	G	38571	20812	-0.0636484	0.0491314	-1.29547	0.195157	-0.0213853	0.0861483	-0.248238	0.80395	0.117899	0.0908043	1.29838	0.194156
rs28587809	15	36228770	C	T	39449	21280	-0.0120235	0.0127385	-0.943869	0.345237	0.0264354	0.0217387	1.21606	0.223964	-0.00194037	0.0238552	-0.0813392	0.935172
rs2036814	15	36230452	G	A	38987	21031	-0.00367165	0.0117294	-0.313031	0.754257	0.0225175	0.0201481	1.1176	0.263739	0.030051	0.0221704	1.35546	0.175272
rs2036816	15	36231023	G	C	39351	21232	-0.00074905	0.0123755	-0.0605269	0.951736	0.00745883	0.0214825	0.347205	0.728437	0.0285382	0.0236727	1.20553	0.227998
rs16962033	15	36231401	G	A	38309	20669	0.0180537	0.0161868	1.11534	0.264707	-0.0274506	0.0280836	-0.97746	0.328342	0.0060208	0.0308257	0.195317	0.845144
rs4281671	15	36233196	C	T	39408	21258	0.0119784	0.0156722	0.764309	0.444683	-0.0208515	0.0274339	-0.760066	0.447215	-0.00552346	0.0296672	-0.18618	0.852303
rs62005198	15	36234120	C	T	39564	21340	0.0449555	0.0408728	1.09989	0.271381	-0.000710537	0.0721358	-0.00984999	0.992141	-0.0916815	0.075959	-1.20699	0.227437
rs17532084	15	36236708	G	A	39376	21234	-0.0213224	0.0211051	-1.0103	0.312353	0.0119343	0.0362578	0.329151	0.742042	-0.00582176	0.039648	-0.146836	0.883261
rs9672325	15	36238180	G	A	39494	21307	-0.0117458	0.0127462	-0.921515	0.356782	0.0271059	0.0220253	1.23067	0.218447	0.0163732	0.0241809	0.677112	0.498335
rs35891934	15	36241334	A	G	39509	21308	0.00292873	0.0200617	0.145986	0.883932	0.0592296	0.0351005	1.68743	0.0915213	-0.0351128	0.0378637	-0.927348	0.353746
rs10851984	15	36243245	A	G	39472	21288	-0.00262374	0.0130274	-0.201402	0.840384	0.0120527	0.0225889	0.533569	0.59364	0.00821358	0.0249371	0.329372	0.741875
rs10851985	15	36243255	C	T	39440	21273	0.0131367	0.0130125	1.00955	0.312713	-0.0187195	0.0227284	-0.823615	0.410158	0.00134631	0.0248389	0.0542018	0.956774
rs17532319	15	36243624	T	C	39453	21282	-0.014927	0.018864	-0.791299	0.42877	-0.000672945	0.0337591	-0.0199337	0.984096	-0.0199568	0.0360594	-0.553442	0.579961
rs11638084	15	36245126	C	A	39388	21246	0.0108599	0.0117235	0.92634	0.354269	0.0186812	0.0205671	0.908306	0.363717	-0.0288191	0.0228321	-1.26222	0.20687
rs58205014	15	36248325	T	C	39525	21318	-0.014081	0.0226964	-0.620407	0.53499	0.05822	0.0395813	1.4709	0.141319	0.0194119	0.0430943	0.450453	0.652384
rs28376910	15	36249148	C	T	39399	21251	-0.0066862	0.0136324	-0.490464	0.623805	-0.0133214	0.0236616	-0.562996	0.573438	0.0114991	0.0259141	0.443739	0.657231
rs16954314	15	36249846	G	A	39465	21290	-0.000159936	0.012501	-0.0127939	0.989792	-0.00336117	0.0218954	-0.15351	0.877996	-0.00452369	0.0240857	-0.187816	0.851021
rs1397256	15	36251687	T	C	39362	21229	-0.0185955	0.0147263	-1.26274	0.206682	-0.00885749	0.0258345	-0.342855	0.731707	0.0338461	0.0282506	1.19807	0.230891
rs117368750	15	36253290	T	C	39547	21330	-0.0080442	0.0390369	-0.206066	0.836739	-0.0250619	0.069413	-0.361056	0.718058	0.0854304	0.0740064	1.15436	0.248351
rs9806611	15	36253733	G	A	39369	21241	0.00321027	0.0167134	0.192078	0.847681	0.00748937	0.0291878	0.256593	0.797493	-0.0157606	0.0313041	-0.503468	0.614635
rs1510380	15	36253923	G	A	38240	20622	0.0178086	0.018928	0.940858	0.346777	0.0519247	0.0336961	1.54097	0.123323	-0.00213176	0.0363997	-0.0585652	0.953298
rs16962102	15	36257150	C	T	39535	21326	0.0197517	0.0438015	0.450938	0.652035	-0.0609559	0.0749743	-0.813024	0.416204	0.0152763	0.0795088	0.192134	0.847637
rs76105870	15	36257236	G	T	39438	21269	-0.0154225	0.0186662	-0.826223	0.408677	-0.0340575	0.0328371	-1.03716	0.299659	0.0452756	0.0353838	1.27956	0.200701
rs17616971	15	36260238	G	A	39145	21111	0.00126091	0.0118042	0.106819	0.914933	-0.0213743	0.0204731	-1.04402	0.296478	0.00852702	0.0228038	0.37393	0.708457
rs17617168	15	36265726	T	C	39351	21229	-0.0185623	0.0161403	-1.15006	0.250121	-0.0217832	0.0281243	-0.774532	0.438616	0.0298431	0.0303414	0.983575	0.325325
rs75660897	15	36266758	G	T	39550	21334	0.00933462	0.0285077	0.327442	0.743334	-0.00218101	0.0516035	-0.0422647	0.966288	-0.0304753	0.0560203	-0.544004	0.586438
rs17533206	15	36274237	T	G	39551	21333	0.0883543	0.0506731	1.74361	0.0812266	-0.0765033	0.0964075	-0.793541	0.427463	-0.0547982	0.106052	-0.516713	0.605357
rs16962182	15	36276700	C	T	38821	20939	0.0238828	0.0179026	1.33404	0.18219	0.0126919	0.0314509	0.403547	0.686546	0.00205047	0.0340359	0.0602442	0.951961
rs1995879	15	36277235	A	C	39363	21234	-0.000724045	0.0129362	-0.0559705	0.955365	0.0294694	0.0222739	1.32305	0.18582	0.0128385	0.0244784	0.524483	0.599943
rs4923705	15	36293605	G	A	39524	21319	0.00334635	0.0135325	0.247283	0.804689	0.0367315	0.0236614	1.55238	0.120572	0.00325175	0.0260443	0.124855	0.900639
rs117614377	15	36305992	A	G	39547	21333	-0.140036	0.0895495	-1.56378	0.117868	0.0329016	0.1462	0.225046	0.821944	0.132011	0.160046	0.824834	0.409466
rs77740938	15	36307115	C	T	39546	21332	-0.0340437	0.0388894	-0.875398	0.381357	0.0216732	0.0671699	0.322663	0.746951	0.0110985	0.070787	0.156788	0.875412
rs75866666	15	36310703	T	C	39375	21241	-0.0269435	0.0311864	-0.863951	0.387615	-0.0273423	0.0552951	-0.49448	0.620967	0.0815612	0.059369	1.3738	0.169503
rs10520045	15	36313965	T	G	39388	21254	-0.00148903	0.0127041	-0.117208	0.906695	-0.0158568	0.0222521	-0.712598	0.476095	0.00236162	0.0244713	0.0965058	0.923119
rs74413787	15	36314773	C	T	39103	21098	0.0207224	0.0207653	0.997933	0.318312	0.0628413	0.0365764	1.71808	0.0857815	-0.0229468	0.0391653	-0.585897	0.557945
rs117972345	15	36314914	T	C	35636	19246	0.0208459	0.032445	0.642501	0.520548	-0.12986	0.0588419	-2.20693	0.0273189	0.108716	0.0635348	1.71112	0.0870588
rs4924041	15	36323418	T	C	39378	21238	0.0253598	0.0165372	1.5335	0.125154	0.021717	0.0290297	0.748095	0.454403	-0.0116196	0.031326	-0.370925	0.710694
rs4502172	15	36327528	G	A	39355	21227	0.023622	0.0118189	1.99866	0.045645	-0.0169364	0.0205986	-0.822213	0.410956	-0.0376065	0.0227677	-1.65174	0.0985867
rs17619619	15	36332361	A	G	39557	21335	0.0162542	0.0259421	0.626556	0.53095	-0.00750939	0.0452175	-0.166073	0.8681	0.0114708	0.0493167	0.232595	0.816076
rs9920756	15	36332806	C	A	39406	21255	-0.0230007	0.0120951	-1.90166	0.0572161	0.0325228	0.0210125	1.54778	0.121674	0.0278296	0.0231529	1.20199	0.229366
rs76190576	15	36338602	T	C	39472	21290	0.0204258	0.0186769	1.09364	0.274111	-0.0511245	0.0321245	-1.59145	0.111509	-0.00388787	0.0343312	-0.113246	0.909836
rs66882933	15	36346247	C	G	39324	21209	0.0297126	0.0126572	2.34749	0.0189004	0.00609563	0.0220281	0.276721	0.781994	-0.0455717	0.0243294	-1.87312	0.0610524
rs12908175	15	36349742	G	C	39483	21295	-0.0112301	0.0151589	-0.740824	0.4588	0.0230571	0.0264936	0.870292	0.384141	0.0066165	0.0289393	0.228634	0.819154
rs1898036	15	36349846	C	T	39354	21223	0.00616928	0.018382	0.335616	0.737161	-0.0401304	0.031551	-1.27192	0.203401	0.00375239	0.0341462	0.109892	0.912495
rs809325	15	36350317	G	C	39446	21279	0.00150867	0.0128882	0.117058	0.906814	-0.0211888	0.0228234	-0.928381	0.35321	-0.00974411	0.0250284	-0.389322	0.697038
rs72715504	15	36365452	G	A	38765	20920	0.0624181	0.0402937	1.54908	0.121363	0.0134047	0.0743843	0.180209	0.856989	-0.0515798	0.0798971	-0.645578	0.518553
rs812584	15	36366222	C	T	39436	21271	-0.0359357	0.0184692	-1.94571	0.0516891	0.0149907	0.0320533	0.467679	0.640014	0.0174354	0.0339762	0.513167	0.607835
rs75421582	15	36371285	T	G	39416	21262	-0.0415278	0.0466921	-0.889397	0.37379	-0.0876254	0.082501	-1.06211	0.288184	0.179573	0.0891062	2.01527	0.0438769
rs117473793	15	36376371	T	C	39400	21250	-0.0366458	0.0603509	-0.607212	0.54371	0.111235	0.107361	1.03608	0.300163	-0.0984097	0.116521	-0.844568	0.398352
rs1369591	15	36382471	A	G	39397	21249	0.00601267	0.0117139	0.513294	0.607746	0.00575095	0.0203632	0.282418	0.777623	0.017135	0.0226482	0.756574	0.449305
rs12324269	15	36392159	T	G	39330	21213	-0.00862869	0.0121003	-0.713096	0.475786	-0.00567128	0.0205883	-0.275461	0.782962	-0.000547278	0.0228926	-0.0239064	0.980927
rs115061595	15	36400774	G	T	39310	21206	-0.0528971	0.0372835	-1.41878	0.155963	0.165131	0.0656403	2.5157	0.0118795	-0.0670434	0.068708	-0.975773	0.329177
rs11638159	15	36401192	T	C	39416	21257	-0.0131704	0.0118664	-1.10989	0.267045	-0.016883	0.0203533	-0.829497	0.406823	0.011782	0.0226786	0.519521	0.603397
rs76862243	15	36401661	C	T	39375	21240	-0.0220908	0.0453496	-0.487122	0.626172	0.12291	0.0783303	1.56912	0.116619	-0.110935	0.0843852	-1.31463	0.188635
rs117340151	15	36403497	A	G	39563	21339	-0.00947397	0.030929	-0.306313	0.759366	-0.0810125	0.0554865	-1.46004	0.144279	0.0769998	0.0600717	1.2818	0.199913
rs11073150	15	36403861	T	C	39566	21341	-0.042301	0.0278172	-1.52068	0.12834	0.0327047	0.0505539	0.646928	0.517679	0.0273565	0.0537386	0.509066	0.610706
rs12592768	15	36408810	T	C	39503	21307	0.0118649	0.0151055	0.785468	0.432179	-0.0363481	0.0263574	-1.37905	0.16788	0.0400292	0.0285579	1.40169	0.161009
rs11637427	15	36417486	G	T	39475	21289	-0.00659515	0.0164469	-0.400997	0.688423	0.034658	0.0284779	1.21701	0.223599	-0.0175401	0.0307573	-0.570274	0.568492
rs16962582	15	36418389	T	C	39448	21275	-0.0231209	0.0256816	-0.900291	0.367966	-0.0376286	0.0456508	-0.82427	0.409786	0.0488412	0.0483792	1.00955	0.312711
rs1008005	15	36420324	A	G	39394	21246	0.00523816	0.0127205	0.41179	0.680494	-0.00802686	0.0220259	-0.364429	0.715538	0.0298692	0.0242627	1.23107	0.218296
rs75427365	15	36426255	T	C	39287	21191	0.0397038	0.0362433	1.09548	0.273306	-0.0273712	0.064713	-0.422963	0.672322	-0.0367826	0.0680341	-0.540649	0.58875
rs117001620	15	36435611	G	T	38928	20997	-0.0338079	0.0332094	-1.01802	0.308668	0.10655	0.0581178	1.83334	0.0667516	-0.0210174	0.0609719	-0.344706	0.730315
rs76970707	15	36438345	G	A	39530	21321	-0.0199494	0.0487583	-0.409148	0.682431	0.05129	0.0818598	0.626559	0.530948	-0.0394046	0.0875546	-0.450057	0.652669
rs149581125	15	36441054	C	T	39460	21284	0.0382952	0.0689138	0.555697	0.578418	-0.0635338	0.118517	-0.536075	0.591907	-0.116054	0.123636	-0.938674	0.347898
rs74816854	15	36450808	C	T	38039	20521	0.000775896	0.0215871	0.0359427	0.971328	0.0749363	0.0373527	2.00618	0.0448366	-0.0688491	0.0397095	-1.73382	0.0829498
rs1012168	15	36452658	A	C	39295	21192	0.000358262	0.0151636	0.0236265	0.981151	-0.0617909	0.026474	-2.33403	0.0195944	0.0359333	0.0288446	1.24576	0.212854
rs12908542	15	36452931	C	T	39112	21094	-0.00292325	0.0163308	-0.179002	0.857936	0.0177095	0.0285891	0.61945	0.53562	0.0164044	0.0312933	0.524214	0.60013
rs1347451	15	36454505	A	G	39384	21241	-0.00314717	0.0124424	-0.252939	0.800315	-0.0139595	0.0215549	-0.647624	0.517228	0.0361061	0.0238867	1.51155	0.130648
rs1347453	15	36462468	T	C	39268	21176	-0.0275507	0.015028	-1.83329	0.0667599	0.0494806	0.0261457	1.89249	0.0584255	-0.00855447	0.0282268	-0.303062	0.761843
rs8032754	15	36464021	T	G	39414	21261	0.00815926	0.0201513	0.404901	0.685551	0.0179571	0.0352245	0.50979	0.610199	-0.0230788	0.0380562	-0.606441	0.544222
rs74655502	15	36470443	G	A	31623	17115	-0.20264	0.441719	-0.458752	0.646412	-3.09094	9.79736	-0.315487	0.752392	3.30922	9.76324	0.338947	0.73465
rs17697225	15	36474180	G	A	39438	21272	0.00521954	0.0136683	0.381871	0.702557	-0.0391395	0.0237529	-1.64778	0.0993983	-0.000459365	0.026104	-0.0175975	0.98596
rs11633064	15	36480463	G	A	39058	21070	-0.00232439	0.0141123	-0.164707	0.869175	0.0464933	0.0243943	1.90591	0.0566619	-0.0195796	0.0266701	-0.734143	0.462862
rs10518862	15	36508793	G	A	39500	21305	-0.0146371	0.0272827	-0.536496	0.591616	0.0123881	0.0453932	0.272906	0.784925	0.0188974	0.0489289	0.386222	0.699332
rs16962705	15	36510176	G	A	39387	21247	0.00828161	0.0129141	0.641282	0.521339	-0.0433263	0.0222998	-1.9429	0.0520277	-0.00603933	0.0245709	-0.245793	0.805843
rs72717561	15	36523625	C	G	39451	21274	-0.026944	0.0217391	-1.23943	0.215188	0.0359555	0.0372484	0.965288	0.334401	0.0281397	0.0401432	0.700982	0.483314
rs34712712	15	36524546	A	G	39412	21258	-0.00910262	0.0162095	-0.561562	0.574414	0.0542466	0.027944	1.94126	0.0522264	-0.0256027	0.0300325	-0.852501	0.393936
rs80315122	15	36527050	C	T	39415	21261	0.0833578	0.072399	1.15137	0.249581	-0.163451	0.135344	-1.20767	0.227173	0.0578039	0.14082	0.410479	0.681454
rs11073158	15	36527559	C	G	39304	21200	-0.00978464	0.0137652	-0.710822	0.477194	0.00101307	0.023736	0.0426806	0.965956	-0.00650526	0.0259521	-0.250664	0.802074
rs117237330	15	36528172	T	C	39259	21175	-0.0101647	0.0334041	-0.304295	0.760903	0.104376	0.0599792	1.74019	0.0818248	-0.0739975	0.0647505	-1.14281	0.253117
rs17698135	15	36530775	A	C	39329	21218	0.0113414	0.0119655	0.947842	0.34321	-0.0254644	0.0203676	-1.25024	0.211212	0.00337946	0.0224565	0.15049	0.880378
rs2471672	15	36531651	G	A	39473	21292	-0.00462816	0.0151159	-0.306178	0.759469	0.00125917	0.026431	0.0476397	0.962003	0.0191475	0.0288093	0.664628	0.506289
rs10518864	15	36538921	G	T	39486	21298	-0.0156888	0.0241687	-0.649137	0.51625	-0.0038406	0.0427954	-0.0897433	0.928491	0.0697349	0.0462975	1.50623	0.132007
rs12911532	15	36545501	T	C	39408	21258	-0.0159516	0.0120336	-1.32559	0.184977	0.0432691	0.0206763	2.09269	0.036377	-0.0123619	0.0227874	-0.542486	0.587483
rs72717581	15	36546506	G	A	39505	21307	-0.0168069	0.0167033	-1.0062	0.314318	0.0387846	0.028912	1.34147	0.179767	-0.00738647	0.0313885	-0.235324	0.813957
rs78715603	15	36546654	A	G	39579	21349	-0.0374901	0.0384445	-0.975176	0.329473	0.0834249	0.0668745	1.24749	0.212219	-0.0402445	0.0709423	-0.567285	0.57052
rs67962609	15	36558829	C	A	39181	21135	0.00369893	0.0132111	0.279987	0.779487	-0.00784185	0.0226959	-0.345518	0.729705	0.00536748	0.0249891	0.214793	0.829929
rs117809450	15	36560271	T	G	39512	21310	0.0553922	0.0285573	1.93969	0.0524177	-0.0593435	0.0495294	-1.19815	0.23086	-0.0575173	0.0528038	-1.08926	0.276037
rs117040525	15	36563570	G	A	39435	21271	0.0125423	0.0478778	0.261965	0.793348	-0.223434	0.0863647	-2.58709	0.00967891	0.205583	0.0927692	2.21608	0.0266864
rs72717602	15	36564236	A	G	39567	21342	-0.069815	0.0477473	-1.46218	0.143693	0.140222	0.0852787	1.64428	0.100118	-0.00799644	0.08664	-0.092295	0.926464
rs11636603	15	36566110	A	G	38960	21018	0.0121615	0.0123905	0.981517	0.326338	-0.0292377	0.0214378	-1.36384	0.172619	0.00241617	0.0237262	0.101836	0.918887
rs76703415	15	36569756	G	A	38858	20962	-0.0109471	0.023928	-0.4575	0.647312	0.029853	0.0409728	0.728605	0.466243	0.0237697	0.0446173	0.532746	0.59421
rs11638711	15	36572148	T	C	39452	21280	0.00518628	0.0124702	0.415894	0.677488	-0.0229336	0.0215635	-1.06354	0.287539	0.00992983	0.023825	0.416782	0.676838
rs78494745	15	36572573	G	A	38964	21022	-0.0261556	0.0242663	-1.07785	0.281099	0.00131505	0.0433266	0.030352	0.975786	0.0815179	0.047203	1.72696	0.0841741
rs184333322	15	36574083	A	G	39527	21320	0.0604741	0.0453732	1.33282	0.182592	0.0600815	0.0813973	0.738127	0.460437	-0.112933	0.0850481	-1.32787	0.184221
rs77289267	15	36574485	T	A	37413	20185	0.017228	0.0407241	0.423042	0.672265	0.120848	0.0732143	1.6506	0.0988199	-0.112945	0.0783637	-1.4413	0.149501
rs1400897	15	36583847	T	C	39373	21238	-0.0111998	0.0133567	-0.838516	0.401741	0.0147198	0.0234163	0.628615	0.529601	0.0142931	0.0256277	0.557723	0.577033
rs2459768	15	36584531	G	A	39215	21150	-0.00252254	0.0254248	-0.0992158	0.920967	-0.0406769	0.0463414	-0.877766	0.380071	0.0458883	0.0499141	0.919346	0.357914
rs7177838	15	36586291	A	C	37439	20200	-0.0140739	0.0121483	-1.15851	0.246656	-0.000439381	0.0213732	-0.0205576	0.983599	0.016078	0.0236149	0.680839	0.495973
rs17642489	15	36586989	A	G	39521	21317	-0.0244598	0.0219726	-1.11319	0.265626	0.0324917	0.0372698	0.871795	0.38332	0.0443238	0.0407848	1.08677	0.277138
rs8038847	15	36589264	T	C	39131	21111	-0.005184	0.0157551	-0.329036	0.742129	-0.014467	0.0272683	-0.530545	0.595734	0.0289146	0.0300108	0.963475	0.335309
rs77830138	15	36589273	G	A	39365	21234	-0.0133426	0.0252412	-0.528605	0.59708	0.0952756	0.0442907	2.15114	0.0314652	-0.0515268	0.0479172	-1.07533	0.282228
rs62003885	15	36590868	G	C	39323	21211	-0.0226364	0.0173925	-1.3015	0.193086	0.00519645	0.0298915	0.173843	0.861989	0.0351728	0.0325941	1.07911	0.280537
rs12908552	15	36592699	G	A	38157	20575	-0.0365335	0.0206875	-1.76597	0.0774006	-0.0544989	0.0367454	-1.48315	0.138035	0.114043	0.0392109	2.90846	0.00363219
rs10518869	15	36594667	G	A	39391	21245	-0.00769318	0.0119351	-0.644586	0.519196	0.00448185	0.0204957	0.218673	0.826905	0.00150737	0.0227088	0.0663785	0.947077
rs8025825	15	36600188	C	G	39332	21214	-0.019237	0.011843	-1.62434	0.104304	0.0351161	0.0205129	1.7119	0.0869149	0.00658849	0.0226938	0.290321	0.771571
rs1517875	15	36600492	G	T	32465	17560	-0.00976296	0.0243118	-0.401572	0.687999	0.0092974	0.0432026	0.215205	0.829608	-0.0192186	0.0469599	-0.409255	0.682352
rs12591719	15	36600570	A	C	39273	21184	-0.0178678	0.0215827	-0.82788	0.407739	-0.0548305	0.0380306	-1.44175	0.149374	0.125323	0.0405098	3.09364	0.00197715
rs12592536	15	36602440	T	C	36485	19702	-0.0273818	0.0232426	-1.17809	0.238761	-0.021677	0.0409988	-0.528723	0.596998	0.0949415	0.0435128	2.18192	0.0291154
rs34896780	15	36605319	T	C	39575	21345	0.00708334	0.0235103	0.301286	0.763196	0.0156184	0.0410062	0.380878	0.703293	-0.0425806	0.0445845	-0.955055	0.33955
rs1517873	15	36605335	T	C	39455	21281	0.0293857	0.0150718	1.94972	0.0512094	-0.0125329	0.0260917	-0.480339	0.630986	-0.0209965	0.028586	-0.734502	0.462643
rs28525476	15	36608638	T	C	39581	21349	-0.0353597	0.0574819	-0.615145	0.538459	-0.131589	0.10454	-1.25874	0.208124	0.0358281	0.113083	0.316831	0.751372
rs7163672	15	36608784	A	G	39425	21270	-0.00779366	0.0161853	-0.481527	0.630142	-0.0417627	0.0277583	-1.50451	0.132449	0.0622593	0.0302536	2.05791	0.0395987
rs12915567	15	36616591	T	C	38936	21006	-0.0060424	0.0275672	-0.219188	0.826504	0.0255569	0.0487604	0.524132	0.600186	0.000735942	0.0527137	0.0139611	0.988861
rs4923709	15	36618505	A	G	35367	19103	-0.0124842	0.0134097	-0.930983	0.351862	0.00448323	0.0233418	0.192069	0.847688	-0.00515879	0.0256262	-0.201309	0.840457
rs17700099	15	36622065	G	A	39365	21230	-0.00943958	0.013622	-0.692964	0.488332	0.00872337	0.0235105	0.371042	0.710606	-0.0140121	0.0257125	-0.544954	0.585785
rs35651891	15	36623215	G	A	36107	19471	-0.0143499	0.0134124	-1.06989	0.284667	0.0146405	0.0236061	0.620202	0.535125	-0.0125867	0.0259681	-0.4847	0.627889
rs16962863	15	36624753	A	G	39500	21304	0.0258629	0.0239112	1.08162	0.27942	-0.0112932	0.0413131	-0.273356	0.78458	0.00112884	0.0442125	0.0255321	0.979631
rs72719260	15	36632771	C	T	39440	21273	-0.0744758	0.0403484	-1.84582	0.0649184	0.0335234	0.0725807	0.461877	0.64417	0.09808	0.0767256	1.27832	0.201136
rs6495829	15	36643077	C	T	39487	21301	-0.0302944	0.014208	-2.13221	0.0329892	-0.00664666	0.0240366	-0.276522	0.782147	0.0796928	0.026275	3.03303	0.00242109
rs4923710	15	36644041	A	G	38411	20716	0.0201774	0.0126383	1.59653	0.110371	-0.000829103	0.0218049	-0.0380238	0.969669	-0.0381354	0.0240791	-1.58376	0.113249
rs4491463	15	36645770	C	T	39438	21272	-0.0693083	0.0469363	-1.47665	0.139771	0.0950231	0.0829777	1.14516	0.252141	0.0365081	0.0913594	0.39961	0.689444
rs79061088	15	36647145	A	G	39568	21340	0.048474	0.0352161	1.37647	0.168675	0.00624732	0.0629703	0.0992105	0.920971	-0.0582733	0.0677068	-0.860672	0.389419
rs1568221	15	36647577	T	C	39342	21218	0.0106306	0.0122855	0.865296	0.386876	0.00054932	0.0216485	0.0253745	0.979756	-0.0397803	0.0237653	-1.67388	0.0941534
rs77257205	15	36649261	T	G	39541	21330	-0.0102812	0.0646812	-0.158952	0.873707	0.0727827	0.108543	0.670544	0.502511	-0.102925	0.117947	-0.872636	0.382861
rs11073168	15	36650156	T	G	39458	21287	0.0275454	0.0379126	0.72655	0.467502	-0.0626267	0.0657519	-0.952471	0.340858	0.0323318	0.0712394	0.453847	0.649939
rs16962885	15	36653698	C	T	31552	17080	0.00263819	0.0133204	0.198056	0.843001	0.0111649	0.0234849	0.475406	0.634497	-0.0225983	0.0261082	-0.865564	0.386729
rs8028529	15	36654597	C	T	39302	21196	-0.016241	0.0137832	-1.17832	0.23867	-0.00512166	0.0239447	-0.213896	0.830628	0.0421827	0.0259651	1.62459	0.104249
rs74951782	15	36655632	C	T	39548	21330	-0.000138403	0.0217912	-0.00635134	0.994932	0.0303479	0.037172	0.816418	0.414261	-0.0157747	0.0404781	-0.38971	0.696751
rs118184117	15	36656364	A	G	38789	20924	-0.0642207	0.0507591	-1.26521	0.205798	-0.000528677	0.0888222	-0.00595209	0.995251	0.0602845	0.0964044	0.625329	0.531755
rs4924057	15	36659647	A	G	31541	17070	-0.00255372	0.0131041	-0.194879	0.845487	-0.0107956	0.0232238	-0.46485	0.642039	0.0254913	0.0256546	0.993637	0.3204
rs111389815	15	36660193	C	G	31630	17121	0.232417	0.212492	1.09377	0.274055	-0.718695	0.48389	-1.48524	0.137479	0.0202209	0.440278	0.0459274	0.963368
rs6495830	15	36660548	T	C	39197	21148	0.00498471	0.0126737	0.393312	0.694089	0.0174684	0.0220074	0.793752	0.42734	-0.0247142	0.0242361	-1.01973	0.307857
rs17644342	15	36663874	G	A	38866	20966	0.0157369	0.0321069	0.490141	0.624034	-0.0362969	0.0573913	-0.632446	0.527096	-0.0121625	0.0604659	-0.201147	0.840584
rs7171802	15	36667773	T	C	39427	21266	0.00443332	0.0149642	0.296261	0.767031	0.00552472	0.0259382	0.212996	0.83133	-0.0213427	0.0283756	-0.752151	0.45196
rs73384849	15	36668092	A	C	39465	21285	-0.0320966	0.0366349	-0.87612	0.380965	0.0780265	0.065534	1.19062	0.233801	-0.0491088	0.0716808	-0.685103	0.493279
rs11854877	15	36673041	C	T	39196	21139	-0.0208081	0.0126151	-1.64946	0.0990531	0.0135519	0.0222123	0.610107	0.541791	0.0024516	0.0246742	0.0993592	0.920853
rs62002063	15	36674977	A	G	39339	21219	-0.0354443	0.0229497	-1.54444	0.122483	0.0108766	0.0401558	0.27086	0.786499	0.0164135	0.0432687	0.37934	0.704436
rs111624575	15	36675797	A	G	39492	21303	-0.0329118	0.0488476	-0.673766	0.50046	-0.0682888	0.0878108	-0.777681	0.436757	0.20256	0.096096	2.10789	0.0350405
rs79695523	15	36680697	A	G	38359	20691	-0.00210149	0.0244204	-0.0860548	0.931423	0.0521503	0.0421835	1.23627	0.216357	-0.0625834	0.0459129	-1.36309	0.172854
rs72721207	15	36682471	T	A	39518	21314	0.0150589	0.0296692	0.507561	0.611761	-0.0187848	0.051772	-0.362838	0.716726	-0.000312421	0.0564871	-0.00553084	0.995587
rs9806189	15	36683276	C	T	39511	21312	-0.000510265	0.0242346	-0.0210552	0.983202	-0.0413773	0.0414136	-0.999123	0.317735	0.016011	0.0441999	0.362241	0.717172
rs7173982	15	36685718	A	C	38876	20971	-0.0242266	0.0138167	-1.75343	0.0795287	-0.00659345	0.0243246	-0.271061	0.786344	0.0270864	0.0267856	1.01123	0.311908
rs72721211	15	36687339	T	C	39484	21297	-0.0225755	0.016003	-1.41071	0.158331	-0.0350263	0.0280128	-1.25037	0.211165	0.0528927	0.0307833	1.71822	0.0857558
rs117957871	15	36687628	G	A	39501	21301	-0.00661777	0.0305413	-0.216683	0.828456	0.0359447	0.0549442	0.654204	0.512981	0.0375046	0.0593154	0.632292	0.527196
rs12898681	15	36688645	C	T	39547	21331	-0.00567503	0.0127305	-0.445781	0.655755	0.0128961	0.0225974	0.570688	0.568211	-0.00906002	0.0247141	-0.366593	0.713922
rs7176103	15	36688725	G	T	39137	21112	0.0048962	0.0125204	0.391058	0.695754	-0.014555	0.0214235	-0.679394	0.496888	0.0296291	0.0237227	1.24898	0.211674
rs6495831	15	36689319	A	G	39211	21151	0.00166999	0.0126311	0.132213	0.894816	-0.0191411	0.0219955	-0.870227	0.384176	0.00311572	0.0239918	0.129866	0.896672
rs11634605	15	36694773	G	A	39430	21265	-0.00903981	0.022316	-0.405082	0.685417	-0.00363084	0.0397763	-0.0912815	0.927269	0.0228255	0.0428592	0.532569	0.594332
rs75019544	15	36696516	A	C	39562	21339	-0.00815198	0.023712	-0.343792	0.731003	-0.0144042	0.0418415	-0.344256	0.730653	0.0485176	0.0448764	1.08114	0.279635
rs10851991	15	36701512	T	C	38995	21032	0.0399835	0.0146391	2.73128	0.00630884	-0.0247416	0.0247849	-0.998253	0.318156	0.00328889	0.0273144	0.120409	0.904159
rs8025190	15	36702033	C	T	37582	20282	0.00864672	0.0123771	0.698608	0.484797	-0.00788443	0.0218371	-0.361056	0.718057	-0.0015428	0.0241288	-0.0639402	0.949018
rs11857344	15	36705500	A	G	39495	21301	0.000662802	0.0125406	0.0528523	0.95785	0.0182843	0.021828	0.837654	0.402225	-0.0184052	0.0240428	-0.765517	0.443964
rs4313769	15	36706838	G	A	39516	21318	-0.0190773	0.0135656	-1.40631	0.159633	0.0235797	0.0236462	0.99719	0.318672	6.43139e-05	0.0258448	0.00248846	0.998014
rs12905714	15	36708753	A	G	39402	21254	0.010847	0.0120071	0.903386	0.366321	-0.0240751	0.0206461	-1.16608	0.243581	0.0090598	0.0228512	0.39647	0.691758
rs116880504	15	36709909	G	A	39316	21203	-0.0348436	0.0280913	-1.24037	0.214839	0.0700188	0.0486846	1.43821	0.150374	0.0346578	0.0515867	0.671836	0.501688
rs4456451	15	36720911	A	G	39494	21301	0.0315544	0.0156476	2.01656	0.0437413	-0.0168695	0.0270827	-0.622886	0.53336	-0.0507629	0.0295919	-1.71543	0.0862661
rs896994	15	36723698	C	T	39173	21127	0.0232828	0.0124011	1.87748	0.0604525	-0.0234253	0.0215416	-1.08744	0.276841	-0.0141625	0.0237897	-0.595322	0.551629
rs117719296	15	36724702	G	A	39489	21296	-0.0135248	0.0334376	-0.404478	0.685861	-0.00252174	0.0599698	-0.0420502	0.966459	0.0885515	0.0636653	1.39089	0.164258
rs17702674	15	36728799	G	A	39001	21033	-0.00560224	0.0124862	-0.448676	0.653666	0.0199528	0.0217673	0.916641	0.359331	-0.0140135	0.023796	-0.588899	0.555929
rs1453962	15	36730630	A	G	39376	21241	0.0158061	0.0185379	0.85264	0.393859	-0.0167047	0.0323448	-0.516459	0.605534	-0.0309369	0.0350296	-0.883165	0.377147
rs2444757	15	36734986	A	G	39478	21293	-0.00222703	0.0135405	-0.164472	0.86936	0.0231712	0.0234112	0.989749	0.322297	-0.0241458	0.0256989	-0.939564	0.347441
rs72704418	15	36738265	T	A	39427	21265	0.100369	0.0471266	2.12977	0.0331909	-0.121308	0.0813464	-1.49126	0.135894	0.0107235	0.0873263	0.122798	0.902267
rs72704420	15	36739763	C	T	39045	21067	0.00899464	0.0243232	0.369796	0.711534	-0.0525644	0.043269	-1.21483	0.224432	0.0272528	0.0469593	0.580349	0.561679
rs113229054	15	36743341	T	C	39477	21295	0.0366952	0.0334305	1.09766	0.272354	0.0356421	0.0575383	0.61945	0.53562	-0.0806499	0.063543	-1.26922	0.204363
rs77291948	15	36746087	T	C	39475	21291	-0.0265764	0.0562147	-0.472766	0.63638	0.150983	0.106956	1.41164	0.158057	-0.14594	0.116693	-1.25063	0.211069
rs1377722	15	36746185	T	G	39497	21304	0.101524	0.114727	0.884917	0.376202	-0.236966	0.21412	-1.1067	0.268424	0.194053	0.228029	0.851001	0.394769
rs6495836	15	36748505	G	A	36416	19674	-0.00693388	0.0129694	-0.534634	0.592903	-0.0109909	0.0224895	-0.488711	0.625046	0.0301507	0.024853	1.21316	0.225068
rs7173993	15	36752591	A	G	31555	17079	-0.0287509	0.0173437	-1.65771	0.097376	0.0142945	0.0307596	0.464715	0.642135	0.0666477	0.0337373	1.97549	0.0482125
rs11633613	15	36761274	A	C	39262	21179	0.00387029	0.0124771	0.31019	0.756416	0.0267902	0.0215857	1.24111	0.214565	-0.0280179	0.0236262	-1.18588	0.23567
rs2467340	15	36761511	C	T	39487	21300	0.0261424	0.0226057	1.15645	0.247496	-0.0375728	0.039002	-0.963356	0.335369	-0.0530543	0.0419195	-1.26562	0.205648
rs2444740	15	36761703	G	T	39490	21300	0.0514394	0.0385299	1.33505	0.181859	-0.095656	0.0674834	-1.41747	0.156344	0.0419132	0.0731308	0.573126	0.566559
rs17703807	15	36766056	C	T	39432	21271	-0.00840262	0.0127083	-0.661193	0.508489	-0.0367743	0.0219919	-1.67217	0.09449	0.052076	0.0242814	2.14468	0.0319781
rs117317433	15	36774398	G	A	36209	19553	0.058332	0.0355515	1.64077	0.100844	0.0489217	0.0657153	0.744449	0.456605	-0.0685329	0.0696587	-0.983839	0.325195
rs2467356	15	36776967	C	T	39452	21280	-0.0083713	0.0122676	-0.682393	0.49499	0.00317951	0.0213853	0.148677	0.881808	-0.0006029	0.0235752	-0.0255735	0.979598
rs35893414	15	36783555	C	T	39279	21188	0.0181182	0.0188304	0.962175	0.335962	-0.052657	0.0331407	-1.58889	0.112085	0.0244728	0.0359745	0.680281	0.496327
rs28483239	15	36783813	T	C	39415	21261	-0.0348074	0.0146365	-2.37813	0.0174006	0.0116493	0.0253175	0.460127	0.645425	0.0444071	0.0277052	1.60284	0.108969
rs11630589	15	36796268	T	C	39424	21265	-0.0177776	0.0129663	-1.37106	0.170356	0.0133057	0.0226638	0.587092	0.557142	0.0240827	0.0249262	0.966161	0.333964
rs72704466	15	36802269	A	G	39582	21350	0.0494308	0.0582908	0.848003	0.396436	-0.0866396	0.100317	-0.863659	0.387776	0.14686	0.108387	1.35496	0.175431
rs78716173	15	36805655	A	G	39418	21259	0.0199398	0.0203764	0.978574	0.327791	-0.0199417	0.0366886	-0.543541	0.586757	-0.0304234	0.0396312	-0.767662	0.442688
rs12907947	15	36805698	T	C	39260	21171	-0.0128876	0.0141918	-0.908104	0.363823	-0.0156757	0.0248279	-0.631375	0.527796	0.0315406	0.027077	1.16485	0.24408
rs12908126	15	36805816	T	C	31553	17078	-2.74588e-05	0.0133408	-0.00205826	0.998358	-0.0185242	0.0234529	-0.789848	0.429616	0.0112518	0.0259845	0.433019	0.665001
rs58788687	15	36813293	T	C	39496	21307	0.0378113	0.0195712	1.93199	0.0533611	-0.0221189	0.0342657	-0.645509	0.518597	-0.0537675	0.0373159	-1.44088	0.14962
rs8029917	15	36816133	C	T	39410	21258	-0.0379187	0.0118481	-3.20041	0.00137231	-0.0120017	0.0204232	-0.587651	0.556767	0.0836357	0.0225158	3.71453	0.000203584
rs12899716	15	36818225	A	G	39322	21207	0.0243324	0.0118695	2.04998	0.0403661	0.032539	0.0203513	1.59886	0.109851	-0.070815	0.0224901	-3.14873	0.00163984
rs112616096	15	36827614	C	T	39309	21198	-0.0240999	0.0291832	-0.825815	0.408909	0.0866271	0.0516906	1.67588	0.0937623	-0.0454213	0.0552374	-0.822293	0.41091
rs1453948	15	36828984	T	C	39138	21110	-0.00620789	0.0123664	-0.501995	0.615671	-0.0338978	0.0215779	-1.57095	0.116195	0.0497591	0.0238313	2.08798	0.0368001
rs117238068	15	36832703	T	C	39059	21070	-0.0397077	0.0370473	-1.07181	0.283805	0.0375033	0.0665473	0.563559	0.573054	-0.0214535	0.0709972	-0.302173	0.76252
rs62004263	15	36841524	A	G	39425	21269	-0.0134658	0.0132837	-1.01371	0.31072	-0.0197937	0.0232224	-0.852356	0.394016	0.0137884	0.0256816	0.536898	0.591338
rs75464359	15	36845135	G	C	33785	18260	-0.0239101	0.0351894	-0.679468	0.496842	0.0218178	0.062071	0.351497	0.725215	0.0348794	0.0670231	0.520408	0.602779
rs1377728	15	36857560	A	G	39315	21206	0.00116443	0.016341	0.0712583	0.943192	0.0120253	0.0283735	0.423821	0.671697	-0.00385389	0.0309795	-0.124401	0.900998
rs8028780	15	36860584	T	C	39435	21269	0.0427262	0.0235118	1.81723	0.0691826	-0.0294367	0.041035	-0.717357	0.473154	-0.0233788	0.044279	-0.527988	0.597507
rs16963466	15	36868971	T	C	39198	21147	-0.0207589	0.0120824	-1.71812	0.0857755	-0.0134903	0.0214819	-0.627983	0.530015	0.0112625	0.0238298	0.472622	0.636483
rs117676577	15	36869376	T	G	37971	20500	-0.0188903	0.0353564	-0.534284	0.593145	0.00340671	0.0653211	0.0521533	0.958407	0.044812	0.0700675	0.639555	0.522462
rs9972295	15	36870688	C	A	39459	21284	-0.00833669	0.0118376	-0.704256	0.481274	-0.0321909	0.0209637	-1.53556	0.124647	0.0153269	0.0232322	0.659726	0.50943
rs16963541	15	36871779	A	G	39444	21276	0.0313346	0.0324193	0.966543	0.333772	0.00149269	0.0576937	0.0258726	0.979359	0.0331918	0.0626996	0.529379	0.596543
rs12911098	15	36876922	A	G	39525	21319	-0.00845461	0.0134125	-0.630352	0.528464	-0.0223228	0.0235592	-0.94752	0.343374	0.000179601	0.0260639	0.0068908	0.994502
rs6495849	15	36878325	G	T	39376	21240	-0.0265831	0.0304948	-0.871725	0.383358	0.0327597	0.0539199	0.607563	0.543477	0.00626154	0.0577975	0.108336	0.913729
rs6416524	15	36878573	T	C	35250	19035	0.0114172	0.0169928	0.671886	0.501656	0.0106646	0.029581	0.360522	0.718457	-0.022202	0.0323196	-0.686953	0.492113
rs28539640	15	36882096	A	G	39362	21230	-0.0365081	0.017201	-2.12244	0.0338005	-0.0036236	0.0307443	-0.117863	0.906177	0.0505049	0.0331006	1.5258	0.12706
rs74008634	15	36883332	G	T	39499	21306	0.0457982	0.0362202	1.26444	0.206074	-0.0606036	0.0628161	-0.964778	0.334656	-0.0363505	0.0672197	-0.540772	0.588665
rs12441787	15	36883647	T	C	39441	21276	0.0215225	0.0119546	1.80036	0.0718035	0.00865358	0.0205392	0.42132	0.673522	-0.0403848	0.0227741	-1.77328	0.076182
rs76344078	15	36889150	T	C	39276	21183	-0.0113666	0.0330028	-0.344413	0.730536	0.0827664	0.0580567	1.42561	0.15398	-0.0637329	0.0610497	-1.04395	0.296508
rs9635387	15	36928867	G	A	39310	21206	-0.0340816	0.0117838	-2.89223	0.00382512	0.0376597	0.0201323	1.87061	0.0613997	0.0324264	0.0223037	1.45386	0.145986
rs4923721	15	36936793	C	T	39463	21286	0.0180523	0.0267853	0.673961	0.500336	-0.0223085	0.046261	-0.482232	0.629641	0.00825754	0.0506877	0.16291	0.870589
rs139465273	15	36937461	T	C	39560	21336	0.000355905	0.0737973	0.00482274	0.996152	0.0174472	0.139307	0.125242	0.900332	-0.00250723	0.144536	-0.0173468	0.98616
rs118104345	15	36944625	A	G	39452	21283	-0.00154009	0.0409216	-0.0376351	0.969979	0.00495977	0.0754272	0.0657557	0.947572	0.00220315	0.0825114	0.0267011	0.978698
rs62002320	15	36946176	G	A	39468	21291	-0.0247992	0.0167534	-1.48025	0.138807	0.0769094	0.0297072	2.58892	0.00962784	-0.0380529	0.0325487	-1.16911	0.242361
rs3784678	15	36946303	G	C	39522	21319	0.031553	0.0117612	2.6828	0.00730093	-0.0307185	0.0201283	-1.52614	0.126976	-0.0376692	0.0223536	-1.68515	0.091959
rs117983460	15	36952397	T	G	39517	21312	0.0266024	0.0545447	0.487718	0.62575	-0.018554	0.104803	-0.177037	0.85948	-0.0041494	0.108681	-0.0381797	0.969544
rs11634933	15	36966342	G	A	39526	21318	-0.0160798	0.013643	-1.17861	0.238554	0.0174382	0.0237396	0.734558	0.462608	0.0462605	0.0259162	1.785	0.0742607
rs117836373	15	36971369	A	G	39285	21188	-0.0125183	0.0314212	-0.398404	0.690332	-0.0274115	0.0572622	-0.478701	0.632151	0.0997083	0.0615617	1.61965	0.105308
rs11633125	15	36973920	A	G	39500	21307	0.000753156	0.0300711	0.0250459	0.980018	-0.0330459	0.0540701	-0.611167	0.541089	0.0350093	0.0575318	0.608521	0.542842
rs7183415	15	36983962	C	T	39461	21288	0.0264231	0.0188023	1.40531	0.159929	-0.0325012	0.0320631	-1.01367	0.310742	-0.0299046	0.0348753	-0.85747	0.391185
rs111358886	15	36984291	A	G	39473	21293	0.00475523	0.0290607	0.163631	0.870022	1.61786e-06	0.0516425	3.1328e-05	0.999975	0.0115436	0.0548119	0.210604	0.833196
rs3743338	15	36984409	T	C	39438	21272	0.000162984	0.0119323	0.0136591	0.989102	0.0535271	0.0207884	2.57486	0.0100282	-0.0245839	0.0229874	-1.06945	0.284866
rs2381887	15	36989469	G	A	39367	21231	-0.0202956	0.0128619	-1.57796	0.114574	0.0207255	0.0221327	0.936421	0.349057	0.0168466	0.0242355	0.69512	0.48698
rs117638434	15	36989578	T	C	39446	21275	0.00744317	0.0447373	0.166375	0.867862	0.0168194	0.0812656	0.206968	0.836035	0.0177261	0.0871596	0.203375	0.838842
rs17414708	15	37002706	T	C	39400	21249	0.0128264	0.0184192	0.696358	0.486205	-0.0394141	0.0326212	-1.20824	0.226957	-0.000754864	0.0354504	-0.0212935	0.983012
rs17499823	15	37008175	G	T	39214	21149	0.010919	0.0172276	0.633807	0.526207	0.0303662	0.0297352	1.02122	0.307149	-0.0218129	0.0320124	-0.681389	0.495625
rs16963919	15	37008281	G	T	39357	21234	-0.00996704	0.0150867	-0.660651	0.508836	-0.0227197	0.0264586	-0.858688	0.390513	0.0522093	0.0286799	1.82042	0.0686956
rs72706771	15	37008845	A	G	39540	21326	-0.0472163	0.0520539	-0.907066	0.364372	-0.0355254	0.0914276	-0.388563	0.6976	0.152327	0.0965821	1.57718	0.114755
rs1037439	15	37026565	G	A	35266	19057	0.0103793	0.0139411	0.744512	0.456567	0.0297977	0.0243113	1.22567	0.220321	-0.0600871	0.0266914	-2.25118	0.0243742
rs72706799	15	37031974	T	C	39466	21287	-0.0114802	0.0151392	-0.758311	0.448265	-0.0206313	0.0267337	-0.771734	0.440272	0.0515758	0.0289979	1.7786	0.0753052
rs56212065	15	37035640	T	C	39469	21287	0.0195585	0.0229698	0.851488	0.394498	-0.0420221	0.041125	-1.02181	0.30687	-0.00308078	0.0443175	-0.0695159	0.944579
rs116967073	15	37045337	A	G	38919	20993	-0.035008	0.0268636	-1.30318	0.192515	0.122313	0.0477037	2.56402	0.0103468	-0.0922125	0.0512654	-1.79873	0.072062
rs117355798	15	37045696	T	C	39588	21352	-0.184049	0.079066	-2.32779	0.0199231	0.0058015	0.14607	0.0397172	0.968319	0.457596	0.148917	3.07282	0.00212043
rs79321048	15	37050815	C	T	39386	21248	-0.00624008	0.0389803	-0.160083	0.872816	0.0344033	0.0663009	0.518897	0.603832	0.0176394	0.0718463	0.245516	0.806057
rs77633723	15	37051773	G	C	37708	20346	-0.0283662	0.0543969	-0.521467	0.602041	-0.00561009	0.0908249	-0.0617682	0.950747	-0.0122391	0.0992874	-0.123269	0.901894
rs7170696	15	37053031	G	A	39437	21270	0.0144488	0.0163403	0.884245	0.376564	0.0406969	0.0284615	1.42989	0.152748	-0.0411479	0.0307223	-1.33935	0.180457
rs8041552	15	37054649	C	T	37753	20365	-0.00619162	0.012737	-0.486111	0.626888	0.012661	0.021855	0.57932	0.562373	-0.00146607	0.0240817	-0.0608792	0.951455
rs16964068	15	37078689	C	G	37857	20412	0.00126068	0.0119241	0.105725	0.9158	-0.0092665	0.0208835	-0.443723	0.657243	0.0188557	0.0231273	0.815303	0.414899
rs55715301	15	37079293	T	G	39499	21307	-0.00226135	0.0196421	-0.115128	0.908344	0.0469285	0.0344266	1.36315	0.172836	-0.0419568	0.0370758	-1.13165	0.257783
rs12903299	15	37083912	T	C	39486	21298	-0.0228884	0.020224	-1.13174	0.257742	0.0156023	0.0349804	0.44603	0.655575	-0.0127645	0.037986	-0.336031	0.736847
rs72708642	15	37088056	G	T	39475	21291	0.0243878	0.0198748	1.22707	0.219797	0.00744967	0.0344688	0.216128	0.828888	-0.0419495	0.0370721	-1.13156	0.257817
rs7163423	15	37089196	T	C	39582	21349	-0.0239227	0.0350015	-0.683474	0.494307	-0.113487	0.0588445	-1.92858	0.0537827	0.0973009	0.0633925	1.5349	0.124809
rs117805192	15	37113254	C	T	39509	21307	0.0226673	0.0559399	0.405208	0.685325	0.141509	0.102544	1.37999	0.167589	-0.142414	0.107372	-1.32637	0.184718
rs79750123	15	37122105	A	G	39472	21288	0.0385075	0.0241863	1.59212	0.111358	0.0239837	0.0423938	0.565736	0.571573	-0.104847	0.0448699	-2.3367	0.019455
rs28620857	15	37128931	A	G	39342	21216	-0.00813886	0.0154532	-0.526678	0.598417	-0.00859236	0.0269093	-0.319309	0.749493	0.0453987	0.0293017	1.54935	0.121297
rs11631897	15	37131292	C	A	39313	21205	-0.0076931	0.0126013	-0.610498	0.541532	0.0531521	0.0219217	2.42463	0.015324	-0.0486979	0.0241472	-2.01671	0.0437258
rs12908619	15	37134605	T	C	39448	21272	0.0030129	0.0122965	0.245022	0.806439	-0.0166862	0.0213237	-0.782519	0.43391	0.0216284	0.023495	0.920551	0.357285
rs16964146	15	37135231	T	C	39563	21340	0.015869	0.03374	0.470332	0.638118	-0.0165394	0.059987	-0.275716	0.782766	0.0106925	0.0630222	0.169662	0.865276
rs8034767	15	37140388	G	A	39470	21290	0.0118708	0.0202657	0.585761	0.558036	0.0750538	0.0356377	2.10603	0.0352021	-0.0738378	0.0386092	-1.91244	0.0558193
rs11073207	15	37143401	A	G	39430	21264	-0.00482484	0.0181248	-0.266201	0.790085	0.00319927	0.0319042	0.100278	0.920124	0.0279777	0.034354	0.814395	0.415419
rs116919654	15	37144917	C	T	39185	21137	-0.0123515	0.0197476	-0.625468	0.531664	-0.019502	0.0341972	-0.570281	0.568487	0.00174887	0.0367294	0.0476149	0.962023
rs11632748	15	37152139	C	T	39382	21246	0.00207779	0.0176568	0.117677	0.906324	0.0332328	0.0307426	1.081	0.279696	-0.0441824	0.0332372	-1.3293	0.183747
rs12439420	15	37152394	C	T	39435	21271	-0.0234415	0.0297911	-0.786861	0.431363	-0.035831	0.0522015	-0.686398	0.492462	0.0272224	0.0547327	0.497369	0.618929
rs11632764	15	37159390	G	T	37643	20307	-0.0252821	0.0318816	-0.793002	0.427777	0.00712927	0.0573849	0.124236	0.901128	0.0527489	0.0615485	0.85703	0.391428
rs10518914	15	37168502	A	G	39387	21242	0.00348773	0.013071	0.266829	0.789601	0.0532317	0.0224974	2.36613	0.0179753	-0.0588301	0.0246919	-2.38257	0.0171924
rs28480457	15	37171641	A	C	39360	21228	-0.0118248	0.0131459	-0.899504	0.368384	-0.0562559	0.0225837	-2.491	0.0127384	0.0825209	0.0248437	3.32161	0.000895006
rs12904352	15	37172918	G	C	39326	21213	-0.0129331	0.0121535	-1.06415	0.287263	-0.0028438	0.0207544	-0.137021	0.891014	0.0265803	0.0229253	1.15943	0.246281
rs12903788	15	37173267	G	A	37958	20471	-0.00481672	0.0120501	-0.399723	0.68936	-0.0168334	0.0205603	-0.818735	0.412938	0.027814	0.0226463	1.22819	0.219375
rs12595046	15	37174337	G	A	38011	20506	0.0214528	0.0120047	1.78703	0.0739328	0.0196929	0.0207562	0.948773	0.342736	-0.0643048	0.0229476	-2.80224	0.00507487
rs17432433	15	37174748	G	A	39306	21193	0.0141202	0.0118016	1.19646	0.231517	-0.000914775	0.0202794	-0.0451085	0.964021	-0.0265622	0.0224278	-1.18434	0.236277
rs1376075	15	37176140	C	T	39560	21336	0.0220021	0.0388549	0.566263	0.571215	-0.00388255	0.0677901	-0.0572732	0.954328	-0.0297437	0.0728573	-0.408246	0.683093
rs35723752	15	37178333	G	A	39423	21266	-0.00257527	0.0245264	-0.105	0.916376	-0.0406834	0.0430513	-0.944999	0.344659	0.00176166	0.0462349	0.0381024	0.969606
rs7173770	15	37178525	A	G	39049	21056	0.0128532	0.0117577	1.09317	0.274318	-0.0219562	0.0206614	-1.06266	0.287934	-0.00342664	0.0228457	-0.14999	0.880772
rs12898820	15	37178741	G	A	39424	21266	0.0204998	0.0205693	0.996618	0.31895	0.0467314	0.0362749	1.28826	0.197657	-0.0814155	0.039129	-2.08069	0.0374621
rs1450414	15	37180229	A	G	39242	21177	0.00456516	0.0138525	0.329554	0.741737	-0.0188321	0.0237505	-0.792915	0.427828	0.0224151	0.026142	0.857434	0.391205
rs7161782	15	37181868	G	A	39558	21337	0.0209562	0.0292301	0.716937	0.473413	0.0160872	0.0509821	0.315546	0.752347	-0.00615484	0.0539208	-0.114146	0.909122
rs77635771	15	37184342	A	G	39148	21116	-0.0263589	0.0227854	-1.15683	0.24734	0.0201226	0.0400738	0.502139	0.61557	0.00433364	0.0430869	0.100579	0.919885
rs144548752	15	37184546	C	T	39542	21329	0.210621	0.126667	1.6628	0.0963527	-0.398675	0.254006	-1.56955	0.11652	-0.0103249	0.27896	-0.0370122	0.970475
rs12908044	15	37186014	C	A	38755	20896	0.00149192	0.0120308	0.124008	0.901309	-0.00599929	0.0207342	-0.289343	0.772319	-0.0103394	0.022851	-0.452471	0.650929
rs74567722	15	37186450	A	C	39347	21223	0.0222788	0.0286316	0.778121	0.436498	-0.0267584	0.0488848	-0.547376	0.58412	0.0171187	0.0532263	0.321621	0.74774
rs76518254	15	37186654	C	T	39539	21327	0.0349623	0.0328915	1.06296	0.2878	0.0110207	0.0573314	0.192229	0.847563	-0.09948	0.0614701	-1.61835	0.105588
rs3684	15	37186672	C	T	39371	21241	0.0335796	0.0450671	0.745101	0.45621	-0.0709944	0.0820668	-0.86508	0.386995	0.034024	0.0871396	0.390453	0.696201
rs59942388	15	37189922	T	C	39284	21192	-0.00479316	0.0124556	-0.384819	0.700372	0.042403	0.0211741	2.00259	0.0452217	-0.00642628	0.023341	-0.275322	0.783069
rs4923729	15	37190737	G	A	39413	21261	0.00752268	0.0183791	0.409306	0.682315	-0.0435953	0.0318052	-1.3707	0.17047	0.013773	0.0340393	0.404619	0.685757
rs4924109	15	37193281	A	G	39518	21316	0.00305312	0.0220444	0.138499	0.889846	-0.0279909	0.0384178	-0.728591	0.466252	-0.0313276	0.0412541	-0.759381	0.447625
rs882396	15	37194831	G	A	39517	21311	0.136896	0.0466195	2.93645	0.00331996	-0.0857504	0.0864871	-0.991482	0.32145	-0.10406	0.0935126	-1.11279	0.265798
rs62002370	15	37197066	C	T	39366	21234	0.00946774	0.0176816	0.535458	0.592333	-0.0310027	0.031093	-0.997095	0.318718	0.0364572	0.0337631	1.07979	0.280234
rs4640136	15	37201240	C	T	39136	21111	-0.0101651	0.0157989	-0.643405	0.519961	0.00391338	0.0274027	0.14281	0.88644	0.016921	0.0296647	0.570408	0.568401
rs118125918	15	37201699	G	A	39554	21334	-0.0490845	0.0360387	-1.36199	0.1732	-0.0777425	0.062426	-1.24536	0.213001	0.1016	0.0659235	1.54119	0.123271
rs147325135	15	37201834	G	A	31641	17126	0.0322435	0.0490967	0.656734	0.511352	-0.0492048	0.0910764	-0.540259	0.589019	-0.0177074	0.0983312	-0.180079	0.85709
rs11635230	15	37206361	A	G	39563	21340	0.0072342	0.017595	0.411151	0.680962	0.0267886	0.0302276	0.886228	0.375495	-0.0543219	0.0324376	-1.67466	0.0940016
rs9302318	15	37206503	A	G	39160	21122	-0.0106062	0.0143997	-0.736556	0.461392	-0.00335221	0.0254834	-0.131545	0.895345	0.066419	0.0277302	2.39518	0.016612
rs3099885	15	37212154	C	T	37546	20250	-0.00750868	0.0166451	-0.451104	0.651915	-0.000941437	0.0298865	-0.0315004	0.97487	-0.0170075	0.0324153	-0.524675	0.599809
rs12594073	15	37213284	G	A	39475	21294	-0.00666774	0.0152783	-0.436418	0.662533	0.00998947	0.0269316	0.37092	0.710697	0.0448459	0.029433	1.52366	0.127594
rs62002400	15	37215271	G	A	39441	21274	0.0189074	0.0229002	0.825643	0.409007	-0.0445515	0.0399024	-1.11651	0.264203	0.0108685	0.0426486	0.254838	0.798848
rs3107674	15	37221920	C	T	39533	21323	-0.000893702	0.0199953	-0.0446956	0.96435	0.0458631	0.0351336	1.30539	0.191759	-0.0614445	0.0374371	-1.64127	0.100741
rs1562804	15	37222961	T	C	39227	21166	0.00924023	0.0121559	0.760143	0.447169	-0.00191059	0.0211147	-0.0904862	0.927901	-0.0252055	0.0233029	-1.08165	0.27941
rs72708690	15	37224412	A	G	39539	21327	-0.00752161	0.0159837	-0.47058	0.637941	0.0156011	0.0278687	0.559808	0.57561	-0.015482	0.0303755	-0.509686	0.610271
rs837132	15	37229391	C	T	39341	21219	-0.0421808	0.0132874	-3.17451	0.00150091	0.0281404	0.0235026	1.19733	0.231176	0.0617731	0.025834	2.39115	0.0167956
rs74658894	15	37232164	A	G	39506	21312	0.0136773	0.0264608	0.516889	0.605234	-0.0245655	0.0467467	-0.525502	0.599234	-0.0115084	0.0494595	-0.232683	0.816007
rs79578870	15	37234627	A	C	39007	21031	-0.0308974	0.0178875	-1.72732	0.0841106	0.0328	0.0324721	1.0101	0.312447	0.0447041	0.0352097	1.26965	0.204208
rs837129	15	37244629	A	G	39064	21073	0.0264433	0.0118456	2.23233	0.025593	-0.00656295	0.0205929	-0.318699	0.749955	-0.048026	0.0227184	-2.11397	0.0345178
rs17434975	15	37245747	T	C	39148	21126	0.0262949	0.0124863	2.1059	0.035213	-0.0426535	0.0217842	-1.958	0.0502301	-0.025826	0.0239933	-1.07638	0.281755
rs1562806	15	37251508	C	T	39018	21038	0.00227213	0.0251332	0.0904033	0.927967	-0.06217	0.0429823	-1.44641	0.148063	0.0502706	0.0462395	1.08718	0.276958
rs16964414	15	37258615	A	G	38476	20755	0.0127935	0.0217165	0.589115	0.555784	-0.0089433	0.0384859	-0.232379	0.816244	-0.0290576	0.0411777	-0.705663	0.480398
rs11856296	15	37258958	T	C	39441	21273	0.0215208	0.0174448	1.23365	0.217333	0.0459044	0.0311897	1.47178	0.14108	-0.0667723	0.0335143	-1.99235	0.0463321
rs1194769	15	37267364	T	C	39536	21325	-0.0185032	0.0165473	-1.1182	0.26348	0.0358786	0.0289458	1.23951	0.215158	-0.00345056	0.0316492	-0.109025	0.913182
rs1996888	15	37278250	A	G	39532	21323	-0.0190176	0.0501465	-0.37924	0.704509	-0.0119768	0.0865822	-0.138329	0.889981	0.0670037	0.0933158	0.718032	0.472738
rs17526928	15	37281094	T	C	39482	21292	-0.0407072	0.0215502	-1.88895	0.0588984	0.058983	0.0378415	1.55869	0.119071	0.00713056	0.0405303	0.175931	0.860348
rs35356758	15	37281805	A	G	39277	21182	-0.000381928	0.0119376	-0.0319937	0.974477	0.00993094	0.020933	0.474415	0.635204	-0.00629335	0.0232365	-0.270839	0.786515
rs6495883	15	37286102	G	A	39221	21154	0.0199413	0.0121846	1.6366	0.101714	-0.0485438	0.0213825	-2.27025	0.0231922	0.00815837	0.0234771	0.347503	0.728213
rs12913722	15	37293287	A	G	39380	21240	-0.00597468	0.0134728	-0.443462	0.657432	0.0425805	0.0238245	1.78725	0.0738963	-0.0192909	0.0258854	-0.745244	0.456124
rs74634271	15	37300321	C	A	39482	21295	0.0283268	0.0312465	0.906557	0.364641	0.0908832	0.0527931	1.7215	0.0851606	-0.0707754	0.0568485	-1.24498	0.213138
rs75272087	15	37303220	G	A	39575	21347	-0.048721	0.0755584	-0.644813	0.519048	-0.19029	0.136851	-1.39049	0.16438	0.116865	0.149733	0.780485	0.435106
rs17527540	15	37303370	C	T	39295	21202	-0.00697803	0.0175372	-0.397898	0.690705	0.0244085	0.0307771	0.793074	0.427735	0.0151545	0.0335898	0.451165	0.65187
rs34407105	15	37310580	A	G	39543	21329	-0.0114924	0.0306814	-0.374571	0.707979	0.0491759	0.055913	0.879508	0.379126	0.00411887	0.0598864	0.0687779	0.945166
rs17436991	15	37315283	C	T	39106	21096	-0.0180045	0.0253074	-0.711431	0.476817	0.0759045	0.0451185	1.68234	0.0925038	0.00585271	0.0486006	0.120425	0.904147
rs2030592	15	37315525	G	T	39422	21264	-0.0125766	0.0116494	-1.07959	0.280326	-0.000257024	0.0201867	-0.0127323	0.989841	0.00347186	0.0222463	0.156065	0.875982
rs11856482	15	37317437	T	C	39538	21327	-0.0128814	0.0165338	-0.779098	0.435922	0.0264609	0.0288302	0.917818	0.358714	-0.0179504	0.0313732	-0.572156	0.567217
rs75079443	15	37321519	T	A	39372	21235	0.0372007	0.0227524	1.63503	0.102044	-0.00675138	0.040237	-0.16779	0.866748	-0.0221522	0.0435519	-0.508639	0.611006
rs75179697	15	37326218	G	A	38602	20836	0.00102272	0.0534629	0.0191294	0.984738	0.103754	0.0947159	1.09542	0.273332	0.0287021	0.09978	0.287654	0.773611
rs35572469	15	37330736	G	A	39496	21303	-0.127951	0.0449545	-2.84624	0.00442395	0.0802853	0.0832831	0.964005	0.335044	0.19627	0.0892215	2.19981	0.0278205
rs16964589	15	37336573	T	C	39455	21284	-0.00934138	0.0158095	-0.590871	0.554607	0.00615195	0.0272703	0.225592	0.821519	-0.000739502	0.0294138	-0.0251413	0.979942
rs66798345	15	37337819	A	G	39242	21170	-0.0204778	0.0133392	-1.53516	0.124743	-0.00148398	0.023281	-0.0637421	0.949176	0.0576595	0.0255669	2.25524	0.0241181
rs62045811	15	37338287	A	G	39518	21317	0.0517888	0.037386	1.38524	0.165978	-0.126731	0.0654075	-1.93756	0.0526769	-0.0439978	0.0716336	-0.614206	0.539079
rs8041675	15	37342602	T	C	39460	21284	0.0123352	0.0117684	1.04816	0.294563	-0.00288891	0.020508	-0.140867	0.887975	-0.0271825	0.0227042	-1.19725	0.231211
rs7168841	15	37347558	C	T	39253	21171	0.0123708	0.0136377	0.907098	0.364355	0.0139148	0.023963	0.580679	0.561457	-0.041643	0.0263491	-1.58044	0.114007
rs1568679	15	37349802	C	T	39549	21331	0.0193864	0.0211522	0.916521	0.359394	0.00149391	0.0377593	0.039564	0.968441	-0.0233059	0.0406221	-0.573724	0.566155
rs7179387	15	37354392	T	G	39458	21281	0.0283595	0.0124985	2.26904	0.023266	-0.0256197	0.0216605	-1.18278	0.236895	-0.0264234	0.0238198	-1.1093	0.267299
rs76842236	15	37356924	C	T	39350	21230	0.0267123	0.0325105	0.821653	0.411274	0.00037956	0.0585517	0.00648248	0.994828	0.0171918	0.0622649	0.276108	0.782465
rs76618793	15	37357135	G	A	36221	19554	0.00488261	0.0237458	0.20562	0.837088	-0.0475905	0.0418883	-1.13613	0.255903	0.0486718	0.044588	1.09159	0.275013
rs1543245	15	37357510	G	A	39316	21213	0.0333389	0.0135136	2.46706	0.0136226	-0.0431029	0.0234749	-1.83613	0.066338	-0.0254351	0.0256194	-0.992809	0.320803
rs28444627	15	37367400	T	C	38698	20871	-0.00275339	0.0250567	-0.109886	0.9125	0.0560703	0.0451003	1.24323	0.213781	-0.0115181	0.0483197	-0.238373	0.811592
rs17528861	15	37368248	C	T	39420	21264	-0.0238509	0.0296445	-0.804565	0.421071	0.04596	0.0526534	0.872877	0.38273	-0.0595255	0.0563654	-1.05607	0.290938
rs117924944	15	37370177	G	A	39558	21337	0.00628266	0.049175	0.127761	0.898338	0.0164122	0.0864318	0.189886	0.849398	-0.0131246	0.0923098	-0.142179	0.886938
rs77652060	15	37375938	T	C	39512	21312	-0.0281479	0.0162536	-1.73179	0.0833105	0.0416804	0.0288021	1.44713	0.14786	0.0476842	0.0313669	1.52021	0.128459
rs4453431	15	37377129	C	G	39504	21311	0.00198083	0.0400308	0.0494826	0.960535	-0.0505363	0.0702373	-0.719508	0.471828	0.0999396	0.0744804	1.34182	0.179653
rs3751544	15	37387971	T	C	39230	21163	-0.011528	0.0117652	-0.979838	0.327166	0.00843017	0.0203089	0.415098	0.67807	-0.0100727	0.022534	-0.446999	0.654876
rs2701520	15	37393894	C	T	39565	21342	-0.0142601	0.0293241	-0.486292	0.62676	0.067105	0.0497845	1.34791	0.177687	0.0176368	0.0531551	0.331798	0.740042
rs117492370	15	37397583	T	C	39506	21307	0.0250824	0.0441675	0.567892	0.570108	-0.131605	0.0760523	-1.73045	0.0835496	0.0337757	0.0811523	0.416202	0.677262
rs12592117	15	37398928	T	C	39580	21349	0.00910416	0.0286726	0.317521	0.750848	0.0373341	0.0503259	0.741847	0.45818	-0.0421557	0.0538609	-0.782677	0.433817
rs116564749	15	37399773	G	A	37837	20417	-0.0198698	0.0424012	-0.468615	0.639345	0.155619	0.0736225	2.11374	0.0345376	-0.112132	0.0779376	-1.43874	0.150223
rs2271922	15	37400834	C	T	39518	21316	-0.0509558	0.0345214	-1.47606	0.139927	0.0843017	0.0601091	1.40248	0.160773	-0.0536663	0.0647711	-0.828552	0.407358
rs117740723	15	37404985	C	T	39427	21266	0.00714192	0.0442396	0.161437	0.871749	-0.14632	0.0765743	-1.91083	0.0560267	0.0937919	0.0813655	1.15272	0.249024
rs79416651	15	37406531	T	C	39506	21309	-0.00605478	0.0250951	-0.241274	0.809343	0.0367837	0.0438236	0.839359	0.401268	-0.0269336	0.0473392	-0.56895	0.56939
rs35038739	15	37409283	A	G	39467	21287	-0.00706258	0.0131828	-0.535742	0.592137	-0.0253703	0.0227167	-1.11681	0.264075	0.0304306	0.0250178	1.21636	0.223849
rs34866816	15	37410388	C	T	39525	21321	-0.0217206	0.0302321	-0.718463	0.472472	0.046283	0.0543015	0.852334	0.394029	-0.0212789	0.0570177	-0.373199	0.709001
rs1008109	15	37413138	C	T	39418	21260	-0.00441143	0.0139695	-0.315791	0.752161	0.00354695	0.0243018	0.145954	0.883957	0.00364547	0.0264361	0.137897	0.890321
rs16964687	15	37415816	T	C	35898	19387	-0.0121735	0.0267584	-0.454941	0.649152	0.0564822	0.0472898	1.19439	0.232327	-0.0415605	0.0508628	-0.81711	0.413865
rs66857854	15	37421726	C	T	38901	20981	0.0167849	0.0281803	0.595624	0.551427	0.024046	0.0494811	0.485963	0.626993	-0.0587051	0.0526708	-1.11457	0.265036
rs16964710	15	37422080	A	G	39292	21191	-0.00617718	0.0140915	-0.438362	0.661124	0.00456201	0.0244659	0.186464	0.852081	-0.00303152	0.026491	-0.114436	0.908892
rs2681314	15	37424430	C	T	39534	21324	0.00356791	0.0150732	0.236706	0.812885	-0.0215988	0.0266616	-0.81011	0.417877	0.0214612	0.0287371	0.746809	0.455179
rs79375085	15	37425867	C	T	39330	21221	-0.0546468	0.035805	-1.52623	0.126952	0.0478827	0.0644843	0.742548	0.457755	0.0475588	0.069731	0.682033	0.495218
rs11073227	15	37431751	C	T	39503	21309	0.00176869	0.0138019	0.128148	0.898032	-0.0257188	0.023832	-1.07917	0.280512	0.0254393	0.0261914	0.971286	0.331406
rs76945699	15	37437054	A	G	39442	21273	0.00472821	0.0248211	0.190492	0.848924	-0.01414	0.0437571	-0.323149	0.746583	0.00817572	0.0469999	0.173952	0.861903
rs78321712	15	37438185	C	T	39458	21285	-0.0530664	0.0353392	-1.50163	0.133192	0.114904	0.0618515	1.85773	0.0632069	-0.0809326	0.0664474	-1.218	0.223226
rs117763776	15	37439458	A	G	39511	21308	0.0395672	0.0443313	0.892535	0.372106	-0.0827573	0.0773624	-1.06974	0.284738	0.103276	0.0838629	1.23148	0.218142
rs2701522	15	37442539	C	T	39484	21299	0.0126005	0.0150594	0.83672	0.40275	0.0251473	0.0265586	0.946862	0.343709	-0.0175355	0.0288979	-0.606808	0.543978
rs79604844	15	37444979	A	G	34401	18585	-0.00562294	0.0236915	-0.237339	0.812393	0.0167702	0.0422597	0.396838	0.691487	0.00109352	0.0461666	0.0236863	0.981103
rs73377961	15	37445006	A	G	39467	21287	-0.0139456	0.0199435	-0.699257	0.484391	0.0368462	0.0353433	1.04252	0.297168	-0.0295391	0.0381739	-0.773804	0.439047
rs116853038	15	37446302	T	C	39546	21332	0.00898754	0.0411806	0.218247	0.827237	0.105984	0.0704666	1.50403	0.132573	-0.0454468	0.0752274	-0.604125	0.54576
rs72710684	15	37450479	A	G	39473	21292	0.0225182	0.039022	0.577063	0.563897	-0.0763779	0.066809	-1.14323	0.252944	0.0497926	0.0723694	0.688034	0.491431
rs16964758	15	37454580	A	G	39056	21062	-0.0272584	0.0154832	-1.76052	0.0783193	0.0509427	0.0270139	1.8858	0.0593225	-0.037696	0.0294096	-1.28176	0.199928
rs118173460	15	37458195	A	C	31616	17113	-0.031969	0.0515988	-0.619568	0.535543	0.021578	0.0944704	0.22841	0.819328	0.00700929	0.102267	0.0685389	0.945357
rs118082767	15	37459173	G	C	31585	17096	-0.0342236	0.0267225	-1.28071	0.200297	0.0350043	0.0482612	0.725308	0.468263	0.0315108	0.0522137	0.603497	0.546178
rs75410091	15	37465196	G	A	39509	21311	-0.0136273	0.0247087	-0.55152	0.581277	-0.0191592	0.0445779	-0.429792	0.667347	0.0459426	0.0474067	0.969116	0.332487
rs11854343	15	37470634	C	T	39401	21252	0.00455212	0.011806	0.385577	0.69981	-0.0303127	0.020287	-1.49419	0.135126	0.0302879	0.0224334	1.35012	0.176977
rs10162915	15	37474029	C	T	39440	21271	0.0195365	0.0210432	0.9284	0.3532	-0.00953087	0.0372394	-0.255935	0.798001	-0.0480177	0.0406421	-1.18148	0.237413
rs79557669	15	37474747	T	C	39368	21231	-0.00863862	0.0168349	-0.513139	0.607854	-0.0233188	0.029424	-0.792511	0.428063	0.0159438	0.0316486	0.503778	0.614418
rs118184258	15	37486077	T	C	39364	21238	-0.00451304	0.0499848	-0.0902882	0.928058	-0.128984	0.0954608	-1.35117	0.176642	-0.00398266	0.0953969	-0.0417483	0.966699
rs28759329	15	37488381	C	A	39405	21255	-0.0309832	0.0236429	-1.31047	0.190038	0.0632057	0.0420526	1.50301	0.132835	-0.0140646	0.0447619	-0.314208	0.753363
rs72712907	15	37490628	G	A	39420	21260	-0.000283681	0.0174831	-0.016226	0.987054	-0.000466765	0.0313562	-0.0148859	0.988123	-0.00702202	0.0341612	-0.205556	0.837138
rs34474110	15	37492005	G	A	37773	20380	-0.0252149	0.0264234	-0.954261	0.339951	0.0468233	0.0446709	1.04819	0.294553	-0.0314971	0.0478369	-0.658427	0.510264
rs116889898	15	37492076	T	G	39527	21319	-0.0109728	0.0371745	-0.29517	0.767864	0.0602547	0.0688534	0.875116	0.381511	-0.00754541	0.0728953	-0.10351	0.917558
rs17531239	15	37494957	G	A	39393	21247	-0.00122492	0.0121329	-0.100958	0.919583	-0.0363983	0.0206059	-1.76641	0.0773278	0.0504153	0.0227714	2.21398	0.0268303
rs16964805	15	37500462	C	T	39497	21305	0.0117865	0.0182503	0.645824	0.518393	-0.022562	0.0320847	-0.703202	0.48193	-0.014382	0.035188	-0.40872	0.682745
rs74639687	15	37502334	C	T	39515	21315	0.00701799	0.0612378	0.114602	0.908761	-0.1001	0.109128	-0.917266	0.359003	0.0225994	0.116111	0.194636	0.845678
rs1996645	15	37505263	C	A	39448	21278	-0.00105633	0.0123161	-0.0857683	0.931651	0.0365948	0.0209791	1.74435	0.0810985	-0.0293598	0.0231363	-1.26899	0.204445
rs16964815	15	37511154	C	T	39508	21313	-0.0586495	0.0422751	-1.38733	0.165341	0.202027	0.076198	2.65134	0.00801726	-0.101373	0.0815062	-1.24375	0.213592
rs7171184	15	37512490	G	A	39533	21324	0.0357816	0.0560269	0.638651	0.52305	-0.147294	0.0988486	-1.4901	0.136198	0.0183244	0.109092	0.167972	0.866606
rs71468846	15	37519451	C	T	39323	21215	0.00668032	0.0380263	0.175676	0.860548	0.00567023	0.0683658	0.0829396	0.9339	0.0650111	0.0743757	0.874091	0.382069
rs79284946	15	37519662	T	C	39492	21299	-0.0124438	0.0462448	-0.269086	0.787864	-0.0219837	0.0852758	-0.257795	0.796565	0.0432863	0.091679	0.472151	0.636819
rs117943303	15	37520149	T	G	39491	21302	-0.0447642	0.0626521	-0.714488	0.474926	0.0304408	0.10818	0.281389	0.778412	0.0915581	0.117806	0.777191	0.437046
rs79005614	15	37520775	G	A	38809	20943	-0.0367167	0.0530042	-0.692713	0.48849	-0.052409	0.0995329	-0.526549	0.598507	0.119538	0.108112	1.10569	0.268862
rs117303348	15	37521039	T	C	35060	18938	-0.00460066	0.0461455	-0.0996991	0.920583	0.00558247	0.0832057	0.0670924	0.946508	-0.041593	0.0895346	-0.464547	0.642256
rs1401893	15	37526819	T	C	39447	21278	-0.00431767	0.0168842	-0.255723	0.798165	0.0138534	0.0295132	0.469399	0.638785	0.00778919	0.0321469	0.2423	0.808548
rs28562355	15	37537965	C	T	31464	17029	-0.0303237	0.0264974	-1.1444	0.252458	0.0213216	0.0487863	0.437041	0.662082	0.0427545	0.0526645	0.811828	0.416891
rs78435020	15	37538835	T	C	37357	20157	0.0302742	0.0382201	0.792101	0.428302	0.0915756	0.0719836	1.27217	0.203312	-0.0984955	0.0753567	-1.30706	0.191193
rs16964850	15	37539682	G	C	28233	15269	0.00969982	0.0254556	0.381048	0.703168	-0.0488023	0.0463598	-1.05269	0.292485	0.0226618	0.0507081	0.446907	0.654942
rs28675246	15	37552232	T	C	39034	21059	-0.00528518	0.0119228	-0.443285	0.65756	-0.028997	0.0204329	-1.41913	0.15586	0.0348217	0.0225722	1.54268	0.122908
rs16964863	15	37553629	G	A	39252	21171	-0.0144231	0.0198237	-0.727569	0.466878	0.0281981	0.0355557	0.793068	0.427738	-0.0268114	0.0380668	-0.704326	0.481229
rs28537977	15	37555662	T	C	39350	21222	0.0125615	0.0187551	0.669767	0.503006	0.0152448	0.0327227	0.465878	0.641303	-0.00158452	0.0359771	-0.0440423	0.964871
rs74937291	15	37556758	T	C	37965	20483	0.0137028	0.0155643	0.880401	0.378642	-0.0305464	0.0274646	-1.11221	0.266048	0.00756658	0.02951	0.256407	0.797637
rs1401894	15	37560243	C	T	31303	16949	-0.00239069	0.0136686	-0.174904	0.861155	0.0462991	0.0236505	1.95763	0.050273	-0.0338822	0.0259584	-1.30525	0.191807
rs17538822	15	37562540	C	T	39042	21059	-0.039164	0.0191941	-2.04042	0.041309	0.0270269	0.0347434	0.777901	0.436627	0.0425615	0.0374657	1.13601	0.255951
rs16964875	15	37562846	G	A	39298	21194	0.00371834	0.0188	0.197784	0.843214	0.00102551	0.0326636	0.0313962	0.974954	-0.0287362	0.0356168	-0.806816	0.419772
rs960521	15	37563840	A	G	36656	19776	0.00486595	0.0125361	0.388154	0.697902	0.0104746	0.0218684	0.478984	0.63195	-0.0409323	0.0241136	-1.69747	0.0896074
rs1520006	15	37566761	T	C	39323	21212	0.0135399	0.0123873	1.09305	0.274372	0.00481712	0.0213139	0.226009	0.821195	-0.0386367	0.0236196	-1.63579	0.101883
rs11636845	15	37568607	C	T	39507	21311	-0.0238238	0.0190335	-1.25168	0.210688	0.0440504	0.0333313	1.32159	0.186304	0.0131058	0.0360255	0.363793	0.716013
rs72712943	15	37577989	A	G	39157	21118	-0.0290664	0.0141299	-2.05709	0.0396779	0.0565748	0.0246503	2.2951	0.0217274	-0.00193284	0.02677	-0.0722017	0.942441
rs71468848	15	37578324	T	C	39377	21242	0.0209558	0.0202603	1.03433	0.300983	-0.0057706	0.0349926	-0.164909	0.869015	-0.0319941	0.0381744	-0.838103	0.401973
rs75312493	15	37579890	T	C	39438	21272	-0.0113988	0.0148196	-0.769168	0.441794	-0.0236603	0.0257808	-0.917751	0.358749	0.0305332	0.0281132	1.08608	0.277443
rs16964879	15	37580294	G	A	39407	21255	-0.00988601	0.0188268	-0.525103	0.599512	0.0485046	0.0331969	1.46112	0.143984	-0.0298742	0.0358328	-0.833711	0.404444
rs62047796	15	37582177	T	G	38933	21004	-0.0104709	0.0248788	-0.420875	0.673846	-0.0168198	0.0444476	-0.378418	0.70512	0.0430823	0.0479978	0.897589	0.369405
rs75930669	15	37583171	T	C	39103	21091	0.00405401	0.0200119	0.20258	0.839463	-0.021199	0.0351271	-0.603494	0.54618	0.00547847	0.0380088	0.144137	0.885392
rs78519224	15	37583489	T	C	38110	20559	-0.0283557	0.0282267	-1.00457	0.315104	0.0683054	0.0504725	1.35332	0.175953	0.00142077	0.0533833	0.0266144	0.978767
rs12102099	15	37587218	C	T	39411	21257	-0.001924	0.0242701	-0.0792742	0.936815	-9.5543e-05	0.0430459	-0.00221956	0.998229	0.049032	0.0463331	1.05825	0.289942
rs11852839	15	37588952	C	T	39312	21206	-0.0152244	0.012701	-1.19867	0.230656	-0.0199162	0.0219444	-0.907577	0.364102	0.0194064	0.0240502	0.806911	0.419717
rs72712954	15	37593687	G	A	38495	20770	-0.00445777	0.0202738	-0.219878	0.825966	0.0274006	0.0365882	0.74889	0.453924	-0.0304657	0.0398242	-0.765003	0.44427
rs142610429	15	37593881	G	A	39554	21333	0.0614173	0.0764498	0.803368	0.421762	0.0365651	0.131478	0.278107	0.78093	-0.180977	0.138217	-1.30937	0.190409
rs28480096	15	37604088	G	C	39410	21258	-0.00330731	0.0119253	-0.277335	0.781523	-0.00157869	0.0209617	-0.0753129	0.939966	0.025352	0.023166	1.09437	0.273795
rs72712984	15	37625680	T	C	39349	21225	0.0525102	0.0358288	1.46558	0.142762	0.00575391	0.0663073	0.0867765	0.930849	-0.0452453	0.070456	-0.642178	0.520757
rs1568449	15	37631589	A	G	39421	21261	0.00653107	0.0126118	0.517855	0.604559	-0.0193404	0.0218778	-0.884019	0.376686	0.0401484	0.0240768	1.66752	0.0954116
rs1402386	15	37632680	C	T	39409	21261	0.0107186	0.0120867	0.886807	0.375183	-0.000910897	0.0209849	-0.0434074	0.965377	-0.0213154	0.0230448	-0.924954	0.35499
rs117068284	15	37635925	A	C	39509	21309	-0.0169898	0.0219277	-0.774809	0.438452	-0.0205922	0.0379708	-0.542318	0.5876	0.0233713	0.0406533	0.574893	0.565364
rs8035835	15	37643647	A	G	39406	21259	0.0474909	0.0338231	1.4041	0.16029	-0.0059356	0.0574967	-0.103234	0.917777	-0.082508	0.0608676	-1.35553	0.175248
rs76964784	15	37652938	G	A	39489	21303	-0.0118189	0.018304	-0.645702	0.518472	0.0196348	0.0317755	0.617924	0.536626	0.00723318	0.0348183	0.207741	0.835431
rs74523039	15	37658698	G	T	39495	21303	-0.0184175	0.0244363	-0.753694	0.451033	-0.0205007	0.042512	-0.482233	0.629641	0.00854007	0.0460347	0.185514	0.852826
rs587847	15	37660049	C	A	31563	17080	-0.010136	0.0135276	-0.749283	0.453687	0.014074	0.0239221	0.588326	0.556314	0.0227983	0.0264805	0.860949	0.389266
rs2683278	15	37662727	T	C	39575	21347	-0.0038465	0.0253752	-0.151585	0.879514	0.0270989	0.0452288	0.599152	0.549071	-0.0230901	0.0487076	-0.474054	0.635461
rs80288729	15	37668892	A	G	39516	21312	0.0269503	0.0302042	0.89227	0.372248	-0.0354853	0.0521735	-0.68014	0.496416	0.0467717	0.0560881	0.833897	0.404339
rs603165	15	37675583	T	C	39392	21244	0.00896187	0.0117424	0.763206	0.445341	-0.00416329	0.0204987	-0.2031	0.839056	-0.0189743	0.0226183	-0.838892	0.40153
rs77455867	15	37681186	A	C	37409	20193	-0.0682426	0.0347167	-1.9657	0.0493335	-0.0124188	0.0606049	-0.204914	0.837639	0.0705569	0.0659191	1.07036	0.284459
rs675124	15	37689839	A	G	39571	21346	0.0416111	0.0304087	1.36839	0.171189	-0.0284359	0.0534691	-0.531819	0.594852	-0.0231236	0.0576926	-0.400807	0.688562
rs117966171	15	37699617	A	G	38226	20635	-0.0512184	0.0330492	-1.54976	0.121199	0.0237583	0.0592625	0.400899	0.688494	0.0630979	0.0624006	1.01118	0.311933
rs17444848	15	37707540	T	C	39331	21218	-0.0137691	0.0214443	-0.642089	0.520816	-0.0379119	0.0380879	-0.995377	0.319553	0.0621636	0.0408372	1.52223	0.127951
rs59851101	15	37711355	C	G	39219	21150	-0.0110849	0.0190391	-0.582216	0.560421	-0.0480121	0.0325558	-1.47476	0.140276	0.049613	0.0349567	1.41927	0.15582
rs17542178	15	37711776	A	C	39095	21089	0.00847312	0.0128581	0.658974	0.509913	-0.0165423	0.0222192	-0.744506	0.45657	0.0186648	0.0244036	0.764837	0.444369
rs16965032	15	37716072	A	G	39315	21209	-0.0166214	0.0156519	-1.06194	0.288262	0.00380258	0.0268826	0.141451	0.887513	0.017232	0.0294505	0.585116	0.55847
rs2124973	15	37729549	C	T	39481	21295	-0.032068	0.0265716	-1.20685	0.22749	0.00634218	0.0456222	0.139015	0.889438	-0.0125666	0.049529	-0.253722	0.799711
rs1457259	15	37740195	C	T	39474	21289	0.00128065	0.0118787	0.107811	0.914146	0.0215894	0.0204387	1.0563	0.290831	-0.0259602	0.0225363	-1.15193	0.24935
rs76883286	15	37752399	C	T	39319	21211	-0.000559924	0.0365451	-0.0153214	0.987776	0.00291035	0.0684692	0.042506	0.966095	0.0712303	0.0728424	0.97787	0.328139
rs77665417	15	37773074	T	C	39300	21201	-0.0256194	0.0400894	-0.639056	0.522786	0.1368	0.0689033	1.98539	0.0471014	-0.0309236	0.0742213	-0.416641	0.676941
rs9920495	15	37774719	C	T	39323	21206	-0.000652131	0.0146972	-0.0443712	0.964609	0.0269175	0.0258119	1.04283	0.297025	-0.0106604	0.028342	-0.376135	0.706817
rs8037685	15	37778364	A	G	39436	21273	-0.000836354	0.018242	-0.0458478	0.963432	-0.00913769	0.0322438	-0.283394	0.776875	-0.00274285	0.0352202	-0.0778771	0.937926
rs116942066	15	37779834	G	A	39468	21291	0.0399165	0.0875996	0.45567	0.648627	0.267156	0.206166	1.29583	0.195035	-0.231137	0.220434	-1.04856	0.294383
rs10518953	15	37782466	C	G	39509	21311	-0.0357531	0.0282703	-1.26469	0.205982	0.00642756	0.0489206	0.131388	0.895469	-0.0190689	0.0528145	-0.361054	0.718059
rs2155999	15	37784608	T	C	39347	21226	-0.00597702	0.0121104	-0.493543	0.621629	-0.0190601	0.0204269	-0.93309	0.350774	0.00483828	0.0225722	0.214347	0.830277
rs116897703	15	37803878	G	A	39482	21295	-0.0341356	0.0341723	-0.998928	0.31783	0.00738803	0.0606078	0.121899	0.902979	-0.0547391	0.0642809	-0.851561	0.394458
rs16965153	15	37804731	G	T	38590	20820	0.00133759	0.0297529	0.0449566	0.964142	0.054344	0.0522558	1.03996	0.298358	-0.0783929	0.056449	-1.38874	0.164912
rs17544190	15	37804989	G	A	31505	17042	0.0554355	0.048692	1.13849	0.254915	-0.040526	0.0923279	-0.438935	0.660709	-0.0167799	0.0997222	-0.168267	0.866373
rs74855124	15	37805221	G	A	39511	21312	-0.000131489	0.0212352	-0.00619204	0.995059	-0.014395	0.0365554	-0.393787	0.693739	0.0555279	0.0397305	1.39761	0.162229
rs71468862	15	37805271	C	T	39526	21319	-0.0177024	0.0304021	-0.582275	0.560381	0.123743	0.0524662	2.35854	0.0183471	-0.104766	0.0551158	-1.90084	0.0573232
rs34095578	15	37808500	G	A	39504	21307	-0.0392517	0.0350627	-1.11947	0.262938	0.0740991	0.0623949	1.18758	0.234998	-0.00154092	0.0679803	-0.0226671	0.981916
rs80243908	15	37809710	G	A	39386	21239	0.0563983	0.0401156	1.40589	0.159755	-0.034657	0.0767036	-0.45183	0.651392	0.0555775	0.0831944	0.668044	0.504106
rs117321272	15	37817392	G	A	39161	21117	-0.0554478	0.0258766	-2.14278	0.0321308	0.0283618	0.0469095	0.604606	0.545441	0.0835851	0.0496631	1.68304	0.0923666
rs1840902	15	37821157	C	T	39111	21101	-0.0150894	0.0124721	-1.20985	0.226336	0.0353704	0.0216578	1.63315	0.102438	0.00724474	0.023784	0.304605	0.760667
rs117234580	15	37832350	T	C	39512	21310	0.00555123	0.0388132	0.143024	0.886271	-0.0347511	0.0662121	-0.524845	0.599691	0.0560556	0.0714491	0.784554	0.432715
rs72716623	15	37840651	C	T	39532	21323	-0.0123378	0.0205401	-0.60067	0.54806	-0.03949	0.0354425	-1.1142	0.265194	0.0482911	0.0378224	1.27678	0.201678
rs10162808	15	37849683	T	C	28573	15469	0.0198873	0.0141482	1.40564	0.15983	-0.0052419	0.0250133	-0.209565	0.834007	-0.0292741	0.0277356	-1.05547	0.29121
rs4131011	15	37851388	A	C	37555	20250	0.00472188	0.0126892	0.372119	0.709805	-0.023768	0.0219845	-1.08112	0.279642	0.028915	0.0242393	1.19289	0.232911
rs72716638	15	37854523	T	C	39472	21291	-0.0108425	0.0192463	-0.563351	0.573196	-0.0247619	0.0330053	-0.750241	0.453109	0.0311857	0.035338	0.882497	0.377508
rs76751530	15	37860150	T	C	39496	21303	-0.00793362	0.03076	-0.25792	0.796468	0.110753	0.054705	2.02455	0.0429133	-0.0905479	0.0572075	-1.5828	0.113468
rs62045888	15	37865832	A	G	39205	21148	-0.0121574	0.0135148	-0.899564	0.368352	0.00577744	0.0232508	0.248483	0.803761	0.00137787	0.0256619	0.0536931	0.95718
rs12905136	15	37887501	C	A	38972	21022	0.000752038	0.0120182	0.0625748	0.950105	-0.021963	0.0207198	-1.06	0.289143	0.0139862	0.0228485	0.612129	0.540453
rs74535214	15	37891759	T	C	39573	21347	-0.0167886	0.0315872	-0.531498	0.595074	0.0149014	0.0579141	0.257302	0.796945	-0.0128596	0.0616482	-0.208596	0.834764
rs11854047	15	37894321	G	A	39339	21220	0.00881279	0.0118878	0.741332	0.458492	-0.0273593	0.0206017	-1.32801	0.184175	0.0163952	0.022679	0.722925	0.469726
rs7174609	15	37898753	C	T	31432	17015	0.000209006	0.0130096	0.0160656	0.987182	-0.0274462	0.0227914	-1.20423	0.228499	0.0262587	0.0252921	1.03822	0.299168
rs4539553	15	37899592	G	A	39420	21261	-0.00752453	0.0117213	-0.641956	0.520901	0.000319053	0.0202454	0.0157593	0.987426	0.0113038	0.0223733	0.505235	0.613394
rs12102071	15	37902790	A	G	39571	21345	-0.00945601	0.0488727	-0.193482	0.846581	0.0144948	0.0868121	0.166967	0.867396	0.0471192	0.0954553	0.493626	0.621571
rs117634360	15	37912486	G	A	39312	21204	-0.041835	0.0251712	-1.66202	0.0965091	0.0941419	0.0437598	2.15133	0.0314499	-0.0498572	0.0469008	-1.06303	0.287766
rs76421827	15	37915853	T	C	39410	21260	0.00364908	0.033859	0.107773	0.914176	-0.0341477	0.0618171	-0.552399	0.580675	0.0673562	0.0663643	1.01495	0.310131
rs73394057	15	37925469	C	T	39482	21299	-0.038765	0.0196795	-1.96981	0.0488598	0.0499395	0.0341994	1.46024	0.144223	0.00487703	0.036584	0.13331	0.893948
rs72720937	15	37927030	A	G	39117	21099	-0.00991506	0.0202266	-0.490199	0.623993	-0.0453863	0.0357065	-1.27109	0.203695	0.0312428	0.0382811	0.816142	0.414419
rs75050213	15	37927700	C	G	34326	18537	0.0293577	0.0298754	0.982672	0.325769	0.045227	0.0532127	0.84993	0.395364	-0.0528591	0.0565216	-0.935202	0.349684
rs75410958	15	37929847	G	A	37746	20344	-0.0220704	0.0212994	-1.0362	0.300108	0.102162	0.0376621	2.7126	0.0066758	-0.0650957	0.0408067	-1.59522	0.110663
rs62045932	15	37935910	T	C	39426	21265	0.00378176	0.0312092	0.121175	0.903553	-0.0223092	0.055275	-0.403604	0.686504	-0.0243409	0.0607886	-0.400419	0.688848
rs67420593	15	37935931	T	C	39440	21277	0.00791329	0.0202866	0.390075	0.696481	-0.0367094	0.0359673	-1.02063	0.307429	-0.0134346	0.0382853	-0.350908	0.725657
rs9920364	15	37936978	G	A	39199	21145	0.0103812	0.0135894	0.763914	0.444918	-0.0171967	0.0236081	-0.728425	0.466354	0.0259706	0.0259123	1.00225	0.316223
rs35432099	15	37937166	T	C	39167	21130	-0.0113906	0.028234	-0.403434	0.686629	0.160322	0.0497246	3.22421	0.00126323	-0.117959	0.0532014	-2.21722	0.0266084
rs7164689	15	37937408	G	C	39496	21300	0.00920766	0.0131135	0.702153	0.482584	-0.0206519	0.0228864	-0.902365	0.366863	0.0313808	0.0251593	1.24729	0.212293
rs28464240	15	37940361	G	A	38372	20705	0.00836764	0.0157238	0.532165	0.594611	-0.0334723	0.0271064	-1.23485	0.216886	0.0395241	0.029474	1.34098	0.179926
rs77918933	15	37942124	C	T	39417	21262	-0.0116241	0.0344717	-0.337207	0.735961	0.00363974	0.061954	0.058749	0.953152	-0.0777963	0.0654014	-1.18952	0.234235
rs80330485	15	37944765	A	G	39460	21284	-0.0699922	0.0226216	-3.09404	0.0019745	0.0708681	0.038843	1.82448	0.0680797	0.0265302	0.0412498	0.643159	0.520121
rs67842376	15	37958869	C	T	39430	21266	-0.0047695	0.0132171	-0.360858	0.718205	0.0164049	0.0226785	0.723368	0.469454	-0.0129749	0.024996	-0.519079	0.603706
rs16965448	15	37963885	C	T	39301	21198	0.0117153	0.0137257	0.853532	0.393364	-0.0151637	0.024304	-0.623917	0.532682	0.0104449	0.0265595	0.393263	0.694125
rs972894	15	37964540	G	T	39459	21285	-0.00681914	0.0122842	-0.555113	0.578818	0.0075478	0.0213419	0.353661	0.723593	0.00658432	0.0234027	0.281349	0.778443
rs16965462	15	37964636	C	T	39410	21258	0.105534	0.0497386	2.12177	0.0338575	-0.045463	0.0880383	-0.5164	0.605575	-0.0595146	0.095783	-0.621348	0.534371
rs8031374	15	37964833	G	A	39277	21189	0.0431235	0.0335578	1.28505	0.198773	-0.0246684	0.0591255	-0.417221	0.676517	-0.00533505	0.0634065	-0.0841405	0.932945
rs17551246	15	37964959	C	T	39441	21275	0.00174087	0.0123402	0.141073	0.887812	-0.0159145	0.0211269	-0.753279	0.451282	0.0024491	0.0232049	0.105542	0.915946
rs35501570	15	37965898	C	T	39317	21208	0.0033258	0.0281533	0.118132	0.905963	0.0446042	0.0490145	0.910021	0.362812	-0.0817006	0.0529006	-1.54442	0.122488
rs2382030	15	37968404	G	A	39440	21275	0.0132846	0.0118695	1.11923	0.263044	-0.0491398	0.0203396	-2.41597	0.0156936	0.0208586	0.0225121	0.92655	0.35416
rs7171011	15	37968573	T	G	39508	21308	0.0229359	0.0213441	1.07458	0.282563	-0.100561	0.0368264	-2.73067	0.0063205	0.0788294	0.039772	1.98204	0.0474753
rs12148479	15	37969185	G	A	39403	21257	0.0324078	0.0234747	1.38054	0.16742	-0.135519	0.0407204	-3.32805	0.000874563	0.0825747	0.043715	1.88893	0.0589009
rs1032639	15	37974353	G	A	39273	21186	-0.00652085	0.018951	-0.34409	0.730779	-0.0204097	0.0329256	-0.619874	0.535341	0.0461153	0.0354843	1.2996	0.193738
rs75746780	15	37978309	A	G	38751	20912	0.0114136	0.0380067	0.300305	0.763945	-0.0204363	0.0679759	-0.30064	0.763689	0.0050097	0.0735613	0.0681024	0.945704
rs8042309	15	37981345	A	C	39396	21252	0.0068137	0.0131496	0.518169	0.604341	0.005468	0.0225759	0.242205	0.808621	-0.0263488	0.0245525	-1.07316	0.283198
rs75792210	15	37981481	C	T	39484	21298	-0.0137955	0.0250493	-0.550737	0.581814	0.124387	0.0438773	2.8349	0.00458405	-0.0587049	0.0464852	-1.26287	0.206634
rs117806409	15	37982324	T	G	39464	21288	-0.0290394	0.0551644	-0.526415	0.5986	0.102226	0.096383	1.06062	0.288861	0.0320671	0.102081	0.314134	0.753419
rs117882023	15	37984153	T	G	39497	21307	-0.0840294	0.0506945	-1.65757	0.0974052	-0.119969	0.0913793	-1.31287	0.189227	0.175968	0.0965921	1.82176	0.0684909
rs56220893	15	37986679	A	G	38287	20657	0.0153767	0.0296843	0.518007	0.604454	-0.0241019	0.0510776	-0.471868	0.637021	-0.0523155	0.0547776	-0.955053	0.339551
rs75461736	15	37987082	T	G	39153	21120	0.02504	0.0386244	0.648293	0.516795	-0.00597652	0.0723439	-0.0826126	0.93416	-0.00551561	0.0739946	-0.0745407	0.94058
rs1391570	15	37990512	G	A	39510	21310	0.0193766	0.0193801	0.999818	0.317398	-0.0933146	0.0340268	-2.74239	0.00609946	0.0636342	0.0368487	1.7269	0.0841847
rs76451506	15	38002458	T	C	39564	21338	0.0761749	0.0364699	2.08871	0.0367341	0.0259305	0.063342	0.409373	0.682266	-0.149852	0.0668765	-2.24073	0.0250439
rs28580239	15	38004546	C	T	39415	21262	0.0116692	0.0120474	0.968603	0.332743	-0.0269176	0.0207091	-1.2998	0.19367	0.00796629	0.0228389	0.348803	0.727237
rs78635996	15	38005063	A	G	39384	21245	-0.0279918	0.0235638	-1.18792	0.234867	0.121997	0.0403471	3.02369	0.00249716	-0.0870083	0.0429975	-2.02357	0.0430146
rs10520093	15	38008464	G	A	39445	21281	0.00104966	0.0138186	0.0759603	0.939451	0.000845916	0.0238772	0.0354277	0.971739	-0.00368628	0.0259826	-0.141875	0.887179
rs61461641	15	38008560	A	G	39573	21346	-0.000229988	0.0257608	-0.00892781	0.992877	-0.0116158	0.0449101	-0.258646	0.795908	0.0616352	0.0487882	1.26332	0.206473
rs75442826	15	38016154	C	G	38833	20958	0.00284146	0.0182762	0.155473	0.876448	-0.00831848	0.0324838	-0.256081	0.797888	-0.0013385	0.035014	-0.0382276	0.969506
rs79555668	15	38021835	A	G	39572	21346	-0.0757019	0.0505325	-1.49808	0.134111	-0.0947154	0.0901938	-1.05013	0.293657	0.168257	0.0943274	1.78376	0.074463
rs57179514	15	38039099	T	C	39518	21316	-0.0174556	0.0256762	-0.679835	0.496609	-0.0112267	0.0446232	-0.25159	0.801358	0.0596645	0.0485673	1.22849	0.219262
rs77171883	15	38044612	A	G	39536	21326	-0.00903267	0.0456283	-0.197962	0.843075	-0.149232	0.0804237	-1.85557	0.0635149	0.00783779	0.0869721	0.0901185	0.928193
rs8041484	15	38045805	T	C	39340	21216	-0.00325125	0.0138273	-0.235134	0.814105	0.0250436	0.0238831	1.04859	0.294366	-0.0393177	0.0260944	-1.50675	0.131875
rs11855545	15	38057409	G	A	36862	19897	-0.0270126	0.0259436	-1.0412	0.297781	-0.0172928	0.0456668	-0.378674	0.70493	0.0858967	0.0496659	1.72949	0.0837216
rs117256375	15	38059246	G	T	39412	21260	-0.039973	0.0472773	-0.845501	0.397831	0.023995	0.092636	0.259025	0.795616	0.00233506	0.0956613	0.0244097	0.980526
rs28629774	15	38062469	T	C	39466	21287	-0.0115618	0.0131063	-0.882154	0.377693	0.0217104	0.0224142	0.968603	0.332743	0.00158448	0.024671	0.0642243	0.948792
rs117665944	15	38063269	T	C	39437	21273	0.0072095	0.0308736	0.233516	0.81536	-0.00649194	0.0553995	-0.117184	0.906714	-0.023121	0.0597434	-0.387005	0.698752
rs16965617	15	38066386	T	C	39445	21275	-0.0139568	0.023025	-0.606159	0.544409	-0.0376764	0.0402805	-0.935351	0.349608	0.0386322	0.0438491	0.881028	0.378303
rs16965642	15	38074118	C	T	39493	21303	0.0192147	0.0281453	0.682696	0.494799	-0.105784	0.0495548	-2.13468	0.032787	0.0619786	0.053171	1.16565	0.243757
rs5025837	15	38079633	T	C	39097	21088	-0.00926251	0.0169536	-0.546345	0.584829	0.00505007	0.0300762	0.167909	0.866655	-0.0156349	0.0323291	-0.483616	0.628658
rs16965657	15	38084793	T	C	39380	21239	-0.016269	0.0192285	-0.846088	0.397504	-0.00214747	0.0340106	-0.0631411	0.949654	0.0448382	0.0370845	1.20908	0.226631
rs4924192	15	38088200	A	G	39351	21227	0.0171183	0.0120404	1.42174	0.155102	0.00383935	0.0207094	0.185392	0.852922	-0.0300344	0.0230012	-1.30577	0.19163
rs117983062	15	38089392	G	T	39486	21298	-0.0425536	0.0358839	-1.18587	0.235674	-0.0890455	0.066961	-1.32981	0.18358	0.142007	0.072004	1.97221	0.0485861
rs74009505	15	38099195	C	T	39307	21204	0.00851305	0.0271831	0.313174	0.754148	0.00176758	0.0466446	0.0378947	0.969772	0.0239825	0.0505392	0.474533	0.63512
rs80002079	15	38104472	A	C	39548	21330	0.0350638	0.031386	1.11718	0.263917	0.00876719	0.0550592	0.159232	0.873486	-0.0694388	0.0595721	-1.16563	0.243766
rs7176262	15	38105366	T	C	38978	21012	-0.0356481	0.011446	-3.11446	0.00184282	0.0322	0.0203945	1.57886	0.114369	0.0204479	0.022439	0.911267	0.362155
rs117533453	15	38105374	A	G	39471	21290	-0.0129226	0.0273338	-0.472768	0.636378	-0.00430824	0.0496748	-0.086729	0.930887	0.0458368	0.053193	0.861707	0.388849
rs10520082	15	38111728	A	G	36570	19753	0.0283736	0.0121847	2.32862	0.0198794	-0.00797724	0.0215399	-0.370348	0.711123	-0.0376858	0.0238658	-1.57907	0.11432
rs78046427	15	38117479	A	G	39571	21344	0.00175097	0.0486931	0.0359593	0.971315	-0.0889582	0.0829741	-1.07212	0.283666	0.0916059	0.0880278	1.04065	0.298039
rs62048188	15	38118439	C	A	38611	20834	-0.0106602	0.0309742	-0.344164	0.730723	0.015717	0.0557807	0.281765	0.778124	-0.0314391	0.0598973	-0.524884	0.599664
rs56768602	15	38119656	C	T	39444	21277	-0.0184924	0.0130087	-1.42154	0.15516	0.00938056	0.0226491	0.414169	0.67875	0.0044461	0.0248873	0.178649	0.858213
rs117654141	15	38120376	A	G	39547	21332	-0.145834	0.0551091	-2.64627	0.00813842	0.24514	0.0985123	2.48842	0.0128312	-0.12803	0.102742	-1.24612	0.212719
rs11073272	15	38137663	A	G	38928	20997	0.0243549	0.0179292	1.35839	0.174339	-0.0265701	0.0312607	-0.849955	0.39535	-0.0391846	0.0338668	-1.15702	0.247263
rs76473169	15	38138542	T	C	39465	21285	-0.00118251	0.0227594	-0.0519569	0.958563	-0.0215753	0.0400449	-0.538776	0.590041	0.0438448	0.043246	1.01385	0.310656
rs73386144	15	38139514	A	G	39576	21346	0.0128565	0.0282821	0.454581	0.64941	-0.043173	0.0519972	-0.830295	0.406372	0.0625915	0.0553997	1.12982	0.258554
rs1011289	15	38140095	C	A	39451	21282	-0.00947686	0.0143637	-0.65978	0.509395	0.0258281	0.0245568	1.05177	0.292905	-0.00709369	0.0268092	-0.264599	0.791318
rs117895650	15	38140476	T	C	39539	21324	-0.016362	0.0348774	-0.469129	0.638978	0.0437251	0.060455	0.723266	0.469516	0.0023916	0.0642704	0.0372115	0.970316
rs115607181	15	38143405	C	G	38117	20558	-0.145137	0.185838	-0.780991	0.434808	-0.357159	0.446598	-0.799731	0.423866	0.522803	0.457908	1.14172	0.25357
rs16965725	15	38143936	G	A	39530	21320	-0.0228892	0.0215598	-1.06166	0.288391	0.037608	0.0391168	0.961428	0.336337	-0.0203497	0.0420818	-0.483576	0.628687
rs7173308	15	38144177	C	T	39281	21187	0.0139398	0.0117568	1.18568	0.235751	0.00651644	0.0202747	0.321407	0.747902	0.00413481	0.0224601	0.184096	0.853938
rs11853402	15	38151649	T	G	39354	21225	-0.00307779	0.0170028	-0.181017	0.856354	0.0241428	0.029231	0.825929	0.408844	-0.00393513	0.0319609	-0.123123	0.902009
rs8029216	15	38152318	C	T	31550	17074	0.00893735	0.0137313	0.650876	0.515126	-0.0203277	0.0245348	-0.828524	0.407374	0.0227947	0.0271284	0.840253	0.400767
rs16965771	15	38154285	G	A	39308	21204	0.0156613	0.0122521	1.27826	0.201159	-0.00182458	0.0214518	-0.0850546	0.932218	-0.00118707	0.0236035	-0.0502924	0.959889
rs72723012	15	38160032	G	T	39222	21147	0.046207	0.0364549	1.26751	0.204972	-0.0368866	0.0650547	-0.56701	0.570708	-0.0261741	0.0709435	-0.368943	0.71217
rs16965813	15	38165688	G	A	39463	21288	0.0315279	0.0156165	2.01889	0.0434988	-0.0155627	0.0272686	-0.57072	0.56819	-0.00520152	0.0294104	-0.17686	0.859618
rs11854061	15	38170430	T	C	39463	21286	-0.0106641	0.0163888	-0.650696	0.515243	-0.018181	0.0288539	-0.630106	0.528625	0.0297665	0.0313253	0.950239	0.341991
rs79774432	15	38172034	C	T	36339	19609	-0.070472	0.0511271	-1.37837	0.168089	0.201928	0.0939543	2.14921	0.0316177	-0.158674	0.0957269	-1.65757	0.0974047
rs16965859	15	38173056	A	G	39541	21326	0.0486011	0.0580382	0.837399	0.402369	0.0269537	0.105218	0.256169	0.79782	-0.093981	0.107483	-0.874382	0.38191
rs1354225	15	38175015	T	C	39245	21167	-0.00653294	0.0118721	-0.550278	0.582129	-0.00423894	0.0206564	-0.205212	0.837406	-0.00343795	0.0228036	-0.150763	0.880162
rs116924023	15	38177745	G	C	39407	21257	-0.00433653	0.0213772	-0.202858	0.839246	-0.0185454	0.0369978	-0.501256	0.616191	0.030757	0.0397607	0.773552	0.439196
rs79321819	15	38187541	A	G	39320	21207	0.0169128	0.0264797	0.638709	0.523012	0.0103632	0.0472689	0.21924	0.826463	-0.00858833	0.051122	-0.167997	0.866586
rs1393409	15	38187783	A	G	39248	21170	-0.0052323	0.0118311	-0.442251	0.658308	0.0298348	0.020757	1.43734	0.150622	-0.0229708	0.0229616	-1.0004	0.317118
rs17556903	15	38188626	C	T	39470	21286	-0.000216695	0.0184284	-0.0117587	0.990618	-0.031758	0.0325333	-0.976169	0.328981	0.0127359	0.0351381	0.362452	0.717014
rs35216196	15	38193234	A	C	39511	21310	0.0507013	0.0300388	1.68786	0.0914379	-0.00208843	0.0520083	-0.0401557	0.967969	-0.0529787	0.0556053	-0.952763	0.34071
rs1393405	15	38198156	G	A	39305	21195	0.00165443	0.0120501	0.137296	0.890797	-0.0140636	0.0208054	-0.675962	0.499065	-0.000769059	0.0228662	-0.033633	0.97317
rs76135345	15	38202061	C	T	39568	21340	-0.0105867	0.0314613	-0.336499	0.736495	0.099298	0.0544163	1.82479	0.0680333	-0.108209	0.0584406	-1.85162	0.0640811
rs16965939	15	38204793	T	C	39329	21213	-0.00190176	0.0181482	-0.104791	0.916542	-0.00581343	0.0319823	-0.18177	0.855763	-0.0355351	0.0345707	-1.0279	0.303998
rs9672365	15	38206270	A	C	39455	21280	-0.0154029	0.0211917	-0.726837	0.467326	0.019116	0.0368223	0.519141	0.603663	0.0337176	0.0400645	0.841582	0.400022
rs114653905	15	38217102	T	C	38418	20727	0.132725	0.0568905	2.33299	0.0196485	0.0557029	0.101136	0.550774	0.581789	-0.193339	0.108529	-1.78145	0.0748384
rs1604528	15	38218157	C	T	39481	21298	-0.0194679	0.0162739	-1.19627	0.231592	0.0138843	0.0282841	0.490886	0.623507	0.0371648	0.0305043	1.21835	0.223092
rs149517482	15	38228620	T	G	39585	21352	0.147191	0.0688616	2.1375	0.0325576	-0.192167	0.115406	-1.66514	0.0958858	0.0692746	0.123574	0.560592	0.575076
rs80219739	15	38230027	T	A	39333	21216	0.0194316	0.0336489	0.57748	0.563615	-0.01441	0.0590334	-0.244098	0.807155	0.00508938	0.0640313	0.0794826	0.936649
rs4924207	15	38232461	T	C	39554	21335	0.02484	0.0285182	0.871022	0.383742	-0.0356725	0.0496645	-0.718269	0.472591	-0.0387803	0.0531421	-0.729748	0.465544
rs4924208	15	38232548	T	C	39351	21225	-0.0180444	0.0141994	-1.27079	0.203803	0.0151179	0.0247819	0.610038	0.541837	0.0438973	0.0270637	1.622	0.104803
rs1011273	15	38233301	C	T	39528	21320	0.00184817	0.0217653	0.0849137	0.93233	-0.0243582	0.0374549	-0.650334	0.515476	0.0172027	0.0403019	0.426846	0.669491
rs7496477	15	38236393	A	G	39316	21203	0.0105652	0.0210273	0.502453	0.615349	-0.0208356	0.0365432	-0.570164	0.568566	0.0451799	0.039758	1.13637	0.255801
rs76176576	15	38243151	A	G	39475	21292	-0.0495379	0.0347106	-1.42717	0.153531	0.02325	0.0620943	0.374431	0.708084	0.0872879	0.0655852	1.33091	0.183219
rs2890885	15	38244770	T	C	37469	20223	-0.00628654	0.0241621	-0.260182	0.794723	-0.00851704	0.0425256	-0.20028	0.841261	0.0471001	0.0459499	1.02503	0.305348
rs77298928	15	38244937	A	G	39576	21347	0.0606327	0.03789	1.60023	0.109548	-0.0108446	0.0681443	-0.159141	0.873558	-0.0609103	0.0744183	-0.818486	0.41308
rs72707416	15	38272769	G	C	34663	18721	-0.0666612	0.0351331	-1.89739	0.0577761	0.0122896	0.062763	0.19581	0.844759	0.00255514	0.0674046	0.0379075	0.969761
rs10162793	15	38276234	G	T	39453	21277	0.0210238	0.0245286	0.857111	0.391384	0.00501033	0.0420022	0.119287	0.905048	0.0234893	0.0454797	0.516479	0.60552
rs117916518	15	38276796	T	C	38704	20880	0.0029773	0.0525877	0.0566158	0.954851	-0.0390795	0.0888382	-0.439895	0.660013	-0.0512809	0.0922102	-0.55613	0.578122
rs60254416	15	38286136	G	C	39503	21309	0.016898	0.0246769	0.684769	0.49349	0.00363231	0.0421214	0.0862343	0.93128	0.0270208	0.0456432	0.591999	0.553851
rs8035530	15	38297066	T	C	39550	21335	0.0121726	0.0281275	0.432766	0.665185	-0.0466921	0.048149	-0.969741	0.332175	0.0622872	0.0520653	1.19633	0.231568
rs72707418	15	38298116	A	G	37186	20071	-0.0157729	0.0311788	-0.505883	0.612938	-0.0625269	0.0565279	-1.10612	0.268673	0.0857588	0.0605744	1.41576	0.156846
rs17558043	15	38298671	A	G	39361	21235	0.00410167	0.0264425	0.155116	0.87673	-0.0106508	0.0453727	-0.23474	0.814411	0.0366468	0.048414	0.756947	0.449082
rs10520070	15	38300815	G	A	39416	21261	-0.0044197	0.0136403	-0.324018	0.745925	0.0221774	0.0239763	0.924971	0.354981	0.00242037	0.026322	0.0919525	0.926736
rs17638755	15	38301085	T	G	39484	21294	0.0120925	0.0235876	0.512663	0.608187	0.0173694	0.0411925	0.421663	0.673271	-0.0133499	0.0447218	-0.298509	0.765315
rs73390438	15	38302124	C	A	39496	21305	-0.0209854	0.0143589	-1.46149	0.143881	-0.0306682	0.0253886	-1.20795	0.227066	0.0636967	0.0278352	2.28835	0.0221172
rs78394434	15	38305433	T	C	39567	21342	0.0197793	0.0290788	0.680195	0.496381	-0.0551475	0.0522837	-1.05477	0.291529	0.0469193	0.0567327	0.827024	0.408223
rs4536421	15	38315531	C	G	38934	20995	0.0146036	0.0118329	1.23416	0.217143	0.0142946	0.0205894	0.694268	0.487514	-0.0171166	0.0228169	-0.750172	0.453151
rs11073286	15	38320909	G	T	39353	21226	0.00163901	0.0139278	0.117678	0.906322	0.0239108	0.0245883	0.972448	0.330828	0.00757622	0.0269055	0.281587	0.77826
rs4505261	15	38322465	C	T	39461	21283	-0.00296467	0.0118954	-0.249228	0.803185	-0.0115847	0.0206533	-0.560911	0.574858	-0.00739964	0.0226788	-0.326279	0.744213
rs140501509	15	38325480	G	A	39555	21335	-0.00550418	0.0412916	-0.1333	0.893956	-0.0529621	0.0770483	-0.687389	0.491838	0.139823	0.0818503	1.70828	0.0875842
rs4635297	15	38327408	A	C	39565	21341	0.0115216	0.0146844	0.784616	0.432679	0.00627654	0.0255044	0.246096	0.805608	-0.0115434	0.0277988	-0.415248	0.67796
rs11073287	15	38328815	C	T	31600	17104	-0.0054736	0.0145392	-0.376471	0.706567	0.0221615	0.0255895	0.866038	0.38647	-0.00628354	0.0285257	-0.220277	0.825656
rs17558620	15	38329244	C	A	39418	21260	0.00925458	0.01172	0.789643	0.429736	0.0176543	0.0203267	0.86853	0.385104	-0.0313597	0.0225522	-1.39054	0.164366
rs7180562	15	38331170	T	C	39527	21323	0.0143904	0.020965	0.686398	0.492462	0.0192946	0.0366987	0.525758	0.599056	-0.00265061	0.039781	-0.06663	0.946876
rs72707492	15	38331801	T	C	39351	21225	0.0526586	0.0418486	1.25831	0.208279	-0.0592417	0.0766908	-0.772475	0.439833	-0.0444199	0.0801266	-0.554372	0.579325
rs16954413	15	38336629	G	A	39450	21281	-0.00342403	0.0179965	-0.190261	0.849104	-0.0294807	0.031391	-0.939148	0.347655	0.0457896	0.0337187	1.35799	0.174468
rs8034546	15	38337341	A	C	39542	21330	-0.00274509	0.0140477	-0.195413	0.84507	-0.00824395	0.0240091	-0.343367	0.731322	0.0117943	0.0263809	0.447077	0.654819
rs77321478	15	38338630	A	G	39571	21343	-0.0336003	0.044262	-0.759124	0.447779	0.136293	0.07561	1.80257	0.0714553	-0.13851	0.0801215	-1.72875	0.0838547
rs73390495	15	38338652	C	T	39440	21273	0.0625891	0.0287093	2.1801	0.0292502	-0.0506431	0.0496783	-1.01942	0.308004	-0.0504822	0.0534899	-0.94377	0.345287
rs80322818	15	38351903	A	G	39452	21280	0.0393695	0.0483714	0.8139	0.415702	0.0706737	0.0831277	0.850182	0.395224	-0.144672	0.0877404	-1.64887	0.0991744
rs12591780	15	38355543	G	A	39495	21306	0.00802923	0.0163127	0.492207	0.622573	-0.0201219	0.0285899	-0.703814	0.481549	0.0338367	0.0310879	1.08842	0.276409
rs78811402	15	38361898	T	C	39535	21324	0.0558008	0.0276976	2.01464	0.0439423	-0.0775574	0.0485633	-1.59704	0.110258	0.0382011	0.052372	0.729418	0.465746
rs77124518	15	38362264	C	T	39449	21278	0.00575538	0.0180071	0.319618	0.749258	0.00081379	0.0310049	0.0262472	0.97906	-0.0167909	0.0337743	-0.497151	0.619083
rs118043312	15	38363059	T	C	39548	21331	-0.0144847	0.0460569	-0.314496	0.753144	-0.0900526	0.0797628	-1.12901	0.258896	0.122529	0.0858504	1.42724	0.153511
rs79094501	15	38363548	A	G	39563	21340	-0.0276882	0.0421415	-0.657029	0.511162	0.00306982	0.0783924	0.0391597	0.968763	0.168532	0.0852593	1.97669	0.0480764
rs117627057	15	38365892	G	T	38639	20851	0.0261276	0.02353	1.1104	0.266829	-0.00802715	0.0420102	-0.191076	0.848466	-0.0466766	0.0452278	-1.03203	0.302056
rs35933649	15	38368278	T	C	39313	21203	0.00380332	0.0128201	0.29667	0.766719	-0.00318904	0.0225167	-0.14163	0.887372	0.012957	0.0247865	0.522744	0.601153
rs28473477	15	38375103	G	A	39460	21288	0.021286	0.0233728	0.910718	0.362444	-0.0247809	0.0421847	-0.587437	0.55691	-0.00283676	0.0454319	-0.0624397	0.950213
rs16966225	15	38377361	C	T	39496	21305	0.00460376	0.0202052	0.227851	0.819762	0.00940957	0.0354345	0.265548	0.790587	-0.0310096	0.038325	-0.809121	0.418445
rs2068962	15	38379319	G	A	39482	21296	0.0535516	0.0323043	1.65772	0.0973737	0.00312771	0.0588512	0.0531461	0.957615	-0.0205935	0.0618838	-0.332777	0.739303
rs12909766	15	38380078	A	C	39510	21311	0.0188478	0.0222705	0.846313	0.397378	-0.077144	0.0375312	-2.05546	0.0398344	0.0266427	0.0403097	0.66095	0.508644
rs1319145	15	38383103	G	A	39463	21286	-0.00581172	0.0119765	-0.485261	0.627491	0.0279079	0.0207492	1.34501	0.178622	-0.0325976	0.0228801	-1.42472	0.154239
rs80213955	15	38386306	T	C	39375	21241	-0.0568756	0.0209563	-2.71401	0.00664737	0.0758788	0.0358128	2.11876	0.0341104	0.0418771	0.0386328	1.08398	0.278375
rs17559713	15	38399917	G	A	39521	21316	0.0142074	0.0186355	0.762385	0.44583	0.00116368	0.0324355	0.0358767	0.971381	-0.0622369	0.0353519	-1.7605	0.0783237
rs57151099	15	38400852	G	A	39506	21308	-0.000579817	0.0167047	-0.0347098	0.972311	-0.00727674	0.0287909	-0.252744	0.800466	-0.0204427	0.0313364	-0.652363	0.514167
rs12908926	15	38400866	C	A	39511	21309	-0.0387853	0.0157312	-2.4655	0.0136822	0.041188	0.027333	1.5069	0.131837	0.019787	0.0294362	0.672199	0.501457
rs118086999	15	38403041	A	C	39378	21234	-0.0148179	0.0321106	-0.461465	0.644465	0.021218	0.056549	0.375214	0.707501	0.0785824	0.0604885	1.29913	0.1939
rs117239581	15	38408656	A	C	39443	21274	-0.043265	0.0450473	-0.960434	0.336837	-0.0658888	0.0778582	-0.846267	0.397404	0.122718	0.0842685	1.45628	0.145316
rs11073293	15	38410679	T	C	39512	21313	-0.00432874	0.0220923	-0.195939	0.844658	-0.0854895	0.0379184	-2.25457	0.0241606	0.0657392	0.0408527	1.60917	0.107578
rs72709609	15	38420239	C	G	36567	19741	0.00745687	0.0509994	0.146215	0.883752	0.0354454	0.0925496	0.382988	0.701729	-0.0347246	0.096963	-0.358122	0.720252
rs79635642	15	38421912	C	A	39564	21339	-0.0213632	0.0364123	-0.586703	0.557403	0.0183751	0.0662812	0.277229	0.781604	0.0531641	0.0706307	0.752705	0.451627
rs16966297	15	38440031	C	T	39234	21161	0.0011196	0.01198	0.0934565	0.925541	0.0301415	0.0212179	1.42057	0.155442	-0.0302808	0.0233533	-1.29664	0.194755
rs7342612	15	38447604	C	T	31520	17059	-0.000821521	0.0131094	-0.0626664	0.950032	0.00483453	0.0228447	0.211626	0.832399	0.00305344	0.0252035	0.121151	0.903571
rs7173636	15	38454622	G	A	39497	21305	0.00155663	0.0117122	0.132906	0.894268	0.000345178	0.0202633	0.0170346	0.986409	0.00337538	0.0223399	0.151092	0.879903
rs12910308	15	38461700	C	T	39428	21265	-0.0132496	0.0176697	-0.749848	0.453346	-0.0510706	0.0313663	-1.6282	0.103482	0.0717621	0.0335384	2.1397	0.0323791
rs9783709	15	38462321	G	A	39435	21271	0.0460534	0.0290386	1.58594	0.112754	-0.0427391	0.0520393	-0.821285	0.411484	-0.0110967	0.0557414	-0.199074	0.842205
rs1916149	15	38464431	G	C	39496	21303	-0.0396372	0.0351162	-1.12874	0.259006	-0.0478467	0.0580095	-0.824807	0.409481	0.0857079	0.0617461	1.38807	0.165116
rs1522787	15	38470316	T	C	39413	21264	-0.00686152	0.0116484	-0.589052	0.555826	0.0351694	0.020632	1.7046	0.0882684	-0.0274966	0.0227465	-1.20883	0.226729
rs972091	15	38475257	G	A	39462	21287	-0.00947977	0.0192973	-0.491249	0.623251	-0.0408065	0.0332339	-1.22786	0.219501	0.0532655	0.0358673	1.48507	0.137525
rs62005411	15	38475411	A	G	39417	21256	0.0142531	0.0150691	0.945849	0.344225	0.0297942	0.0266478	1.11807	0.263535	-0.0402138	0.029078	-1.38296	0.166677
rs72709636	15	38476250	G	T	39546	21331	0.00252655	0.0387999	0.0651175	0.94808	-0.0346247	0.0688174	-0.503138	0.614867	-0.0162448	0.0742952	-0.218653	0.82692
rs72709639	15	38483126	A	G	39249	21170	0.0564926	0.0552676	1.02217	0.306703	0.0265189	0.0965157	0.274763	0.783499	-0.044044	0.101775	-0.432759	0.66519
rs2134333	15	38488839	A	G	39413	21261	0.0238116	0.0120592	1.97455	0.0483191	-0.03204	0.0208089	-1.53973	0.123627	0.00521504	0.0229813	0.226925	0.820482
rs35861376	15	38496448	A	G	39490	21304	0.00437656	0.0229559	0.190651	0.848799	0.0267771	0.0398847	0.671364	0.501988	-0.028375	0.0426468	-0.665349	0.505827
rs117155547	15	38498966	A	C	39202	21155	-0.0388903	0.0475709	-0.817522	0.41363	-0.0616455	0.0819948	-0.751822	0.452158	0.107917	0.0880747	1.22529	0.220468
rs62005436	15	38503310	T	C	39528	21320	-0.000994089	0.016328	-0.0608824	0.951453	-0.0221209	0.0282547	-0.782913	0.433678	0.0262759	0.0306275	0.857921	0.390936
rs867043	15	38509927	C	T	39224	21155	0.0270903	0.0141504	1.91445	0.0555621	0.0123177	0.0247994	0.496693	0.619406	-0.0276515	0.0271936	-1.01684	0.30923
rs16966460	15	38511983	G	C	39591	21354	-0.0014681	0.0184928	-0.0793879	0.936724	0.0114484	0.0318681	0.359243	0.719413	-0.0276122	0.0347596	-0.794378	0.426976
rs1522766	15	38514832	A	G	39314	21204	0.0201544	0.0126446	1.59391	0.110955	0.0162837	0.0220924	0.737072	0.461079	-0.0365518	0.0244812	-1.49306	0.135422
rs76319068	15	38520070	C	T	39419	21262	-0.0181983	0.0175944	-1.03432	0.300987	-0.0230579	0.0307482	-0.749893	0.453319	0.0663157	0.0333116	1.99077	0.0465061
rs7163430	15	38523665	G	A	39475	21296	0.0234409	0.0127954	1.83197	0.0669554	0.00124304	0.0223672	0.0555741	0.955681	-0.0304416	0.0247867	-1.22814	0.219394
rs10520060	15	38528284	C	T	39403	21255	0.00579395	0.014904	0.38875	0.697461	-0.0301932	0.0255481	-1.18182	0.237277	0.0197616	0.0277053	0.713277	0.475674
rs1522784	15	38530777	T	C	39557	21337	0.0324746	0.0268059	1.21147	0.225716	-0.0267215	0.0468355	-0.570539	0.568312	-0.053801	0.0504881	-1.06562	0.286597
rs17648203	15	38532900	C	A	39312	21203	-0.0204003	0.0169412	-1.20418	0.228518	0.0248221	0.0298117	0.83263	0.405053	0.0163451	0.0323354	0.505484	0.613219
rs11634989	15	38533568	G	T	37292	20122	0.00803227	0.0122303	0.656753	0.51134	-0.0111455	0.0216553	-0.514676	0.606779	-0.0224786	0.0238696	-0.941726	0.346333
rs1522779	15	38535789	A	G	39558	21336	0.0437029	0.0237184	1.84258	0.065391	-0.0216915	0.0413464	-0.524628	0.599842	-0.0647674	0.0444551	-1.45692	0.145139
rs11631805	15	38535997	T	C	39563	21339	-0.0171501	0.0312861	-0.548171	0.583575	0.109747	0.0562173	1.95219	0.0509152	-0.0822956	0.0589059	-1.39707	0.162393
rs75920127	15	38538905	C	T	39555	21335	0.0515409	0.0500391	1.03001	0.303004	0.0769336	0.0892059	0.862427	0.388453	-0.212329	0.096875	-2.19179	0.0283949
rs117948635	15	38543582	G	A	21609	11707	0.0456265	0.0681905	0.669103	0.50343	-0.0017444	0.118588	-0.0147098	0.988264	-0.0183812	0.123589	-0.148729	0.881767
rs1522782	15	38544590	A	G	38790	20934	0.153697	0.353785	0.434436	0.663972	-0.709425	8.7042	-0.0815038	0.935041	0.751631	8.68311	0.0865624	0.931019
rs75134513	15	38553239	C	A	39573	21344	-0.0487027	0.0519651	-0.937218	0.348646	0.129191	0.0930121	1.38897	0.164843	-0.0869813	0.0964002	-0.902294	0.366901
rs78956703	15	38553368	A	G	39428	21265	-0.0047218	0.0227626	-0.207437	0.835669	0.0876618	0.0386486	2.26818	0.0233185	-0.0226371	0.0416082	-0.544054	0.586404
rs4923782	15	38556789	T	G	39380	21243	-0.000208735	0.0175136	-0.0119185	0.990491	0.0370639	0.0301943	1.22751	0.21963	-0.0509466	0.0327515	-1.55555	0.119815
rs36094528	15	38572035	T	C	39410	21261	-0.0193121	0.0257447	-0.750137	0.453172	0.0581053	0.0448753	1.29482	0.195383	-0.0242398	0.0481885	-0.503019	0.614951
rs28360842	15	38574153	A	G	39409	21255	-0.00471465	0.0236597	-0.199269	0.842052	0.019659	0.0420047	0.468018	0.639772	0.0223365	0.0449897	0.496481	0.619555
rs8041038	15	38574306	A	G	39517	21316	-0.00235553	0.019048	-0.123663	0.901582	0.00739326	0.0326475	0.226457	0.820846	-0.0384519	0.0353185	-1.08872	0.276278
rs118002785	15	38577999	G	C	39537	21324	0.0464974	0.0508255	0.914845	0.360273	0.0578837	0.0924709	0.625967	0.531337	-0.127469	0.0974035	-1.30867	0.190647
rs80048879	15	38588918	T	C	39344	21218	0.000913991	0.0200844	0.0455075	0.963703	0.0269673	0.0346911	0.777354	0.43695	-0.048028	0.0375726	-1.27827	0.201153
rs7182445	15	38614525	G	A	39389	21248	-0.00315498	0.0190348	-0.165748	0.868355	0.00985571	0.0327503	0.300935	0.763464	-0.0412734	0.0354074	-1.16567	0.243747
rs28422137	15	38617546	C	T	39352	21233	-0.0159313	0.0130251	-1.22312	0.221285	-0.0104584	0.0228277	-0.458146	0.646848	0.0560335	0.0249244	2.24814	0.0245671
rs3751526	15	38643574	T	C	39560	21340	-0.00390502	0.0190157	-0.205357	0.837293	0.00682874	0.0326629	0.209067	0.834396	-0.0369859	0.0353052	-1.04761	0.294821
rs35490364	15	38646696	A	G	39234	21156	-0.00092229	0.0131347	-0.0702176	0.94402	0.0479416	0.0233407	2.05399	0.0399764	-0.0203768	0.0255517	-0.797472	0.425177
rs79309779	15	38646750	A	G	39534	21323	-0.0162291	0.038894	-0.417265	0.676485	-0.0895989	0.0652762	-1.37261	0.169873	0.0686211	0.0702179	0.977259	0.328441
rs76844994	15	38652890	T	C	39299	21197	0.0262718	0.0401086	0.655016	0.512457	-0.0453184	0.0703928	-0.643793	0.51971	-0.0710764	0.0743082	-0.956508	0.338816
rs78861086	15	38657340	G	A	37496	20228	0.0190788	0.0293504	0.650036	0.515669	-0.0466833	0.0509783	-0.915747	0.359799	-0.0196528	0.0551962	-0.356053	0.721801
rs10852020	15	38657934	G	A	39367	21237	-0.0129554	0.0134692	-0.961854	0.336123	-0.0122306	0.0233566	-0.523646	0.600525	0.00602023	0.0255637	0.2355	0.813821
rs77471066	15	38665639	A	G	39465	21287	0.0257414	0.0219584	1.17228	0.241085	-0.0152679	0.0393286	-0.388213	0.697859	-0.0137531	0.042153	-0.326267	0.744222
rs75844534	15	38667117	A	C	39393	21251	-0.00885239	0.0168985	-0.523857	0.600378	-0.0374534	0.0295143	-1.26899	0.204444	0.0293154	0.0322888	0.90791	0.363926
rs77854758	15	38667570	G	A	39479	21293	0.0220543	0.0216603	1.01819	0.308587	-0.00809846	0.0387671	-0.2089	0.834526	-0.0124869	0.0415932	-0.300214	0.764014
rs78391530	15	38668128	C	T	39570	21343	0.00248045	0.0205762	0.12055	0.904048	0.0133823	0.0352454	0.37969	0.704176	-0.0466713	0.0381857	-1.22222	0.221625
rs11856708	15	38680045	A	C	39341	21226	-0.0016736	0.0128176	-0.13057	0.896115	-0.00569019	0.0220376	-0.258204	0.79625	0.0133984	0.0242945	0.551501	0.581291
rs80096480	15	38682299	T	C	39498	21305	0.0201178	0.0289704	0.694424	0.487416	0.0641513	0.0502142	1.27755	0.201407	-0.00388172	0.0540563	-0.0718088	0.942754
rs62004406	15	38691702	T	G	39458	21281	-0.0123552	0.0140373	-0.880171	0.378767	0.0588876	0.0244458	2.40891	0.0160004	-0.0469698	0.0267026	-1.759	0.0785776
rs72727312	15	38710702	C	T	39309	21198	0.0209203	0.0128554	1.62735	0.103662	-0.0587804	0.0225341	-2.60851	0.00909374	0.0341302	0.0246121	1.38672	0.165526
rs4244565	15	38712090	A	G	39396	21252	-0.025565	0.020629	-1.23928	0.215244	0.000773276	0.0356431	0.021695	0.982691	0.0486514	0.0384574	1.26507	0.205845
rs11635917	15	38715226	A	G	39070	21070	-0.0182965	0.0125053	-1.4631	0.143439	0.0508843	0.0217689	2.33747	0.0194147	-0.0398521	0.024049	-1.65712	0.0974948
rs10775233	15	38717518	G	A	39166	21117	-0.0026264	0.018664	-0.14072	0.888091	0.0108758	0.0326249	0.333357	0.738865	-0.0356575	0.0354588	-1.0056	0.314607
rs57779669	15	38724097	G	A	39211	21146	-0.0110549	0.0146869	-0.752699	0.451631	0.0479723	0.0258201	1.85795	0.0631764	-0.0446623	0.0281189	-1.58833	0.112211
rs12439333	15	38732571	C	T	39504	21308	0.00799214	0.0158656	0.503741	0.614443	-0.0598521	0.0272338	-2.19772	0.0279693	0.0685343	0.0298265	2.29777	0.0215751
rs79664354	15	38733365	C	T	39370	21234	0.0063718	0.0170742	0.373182	0.709013	-0.0658342	0.029702	-2.21649	0.026658	0.0686235	0.0322361	2.12878	0.0332725
rs8039162	15	38740829	C	T	31585	17096	-0.0170281	0.0133096	-1.27938	0.200763	0.0100889	0.0232549	0.433839	0.664405	0.021831	0.025761	0.847442	0.396749
rs144891616	15	38746364	A	T	39577	21347	-0.013796	0.168594	-0.0818297	0.934782	0.0281925	0.379708	0.0742479	0.940813	0.0591443	0.341873	0.173001	0.862651
rs118092507	15	38751123	A	G	39461	21286	-0.0303983	0.0405373	-0.749885	0.453324	-0.0153281	0.0717573	-0.213611	0.830851	0.0507529	0.0763893	0.664398	0.506435
rs75836903	15	38756620	C	T	39398	21255	0.0330419	0.0353821	0.933858	0.350377	-0.0729392	0.05986	-1.2185	0.223036	0.0831488	0.0650033	1.27915	0.200845
rs28452223	15	38761072	A	G	30216	16369	0.0281535	0.0283626	0.992625	0.320893	0.030912	0.050425	0.613029	0.539857	-0.0549506	0.0544521	-1.00915	0.3129
rs67847582	15	38761787	T	C	39361	21232	0.00458413	0.0133069	0.344493	0.730475	0.0320279	0.0230952	1.38677	0.165511	-0.0581685	0.0253154	-2.29775	0.0215759
rs62002940	15	38766578	A	C	39524	21314	-0.000104537	0.0382774	-0.00273102	0.997821	-0.0930616	0.0686811	-1.35498	0.175424	0.10178	0.0729838	1.39455	0.163151
rs72727359	15	38775406	G	A	36430	19672	-0.0407809	0.0593387	-0.687255	0.491922	0.0314591	0.108419	0.290162	0.771692	0.0391267	0.115238	0.339529	0.734211
rs116868388	15	38777011	G	A	39477	21294	0.0263321	0.0444274	0.5927	0.553382	-0.00413308	0.0788088	-0.0524445	0.958175	-0.0311697	0.0854877	-0.364611	0.715402
rs61047925	15	38777833	C	A	39467	21290	0.035157	0.0240949	1.4591	0.144537	-0.015955	0.0426694	-0.373921	0.708463	-0.0450182	0.0458686	-0.98146	0.326366
rs12906863	15	38779738	C	T	39118	21103	-0.00559779	0.0118241	-0.473422	0.635912	-0.0190295	0.0207877	-0.91542	0.359971	0.0322203	0.0228383	1.4108	0.158304
rs117742909	15	38787639	T	C	39466	21289	-0.0402139	0.0310535	-1.29499	0.195324	0.0260222	0.0546634	0.476045	0.634042	-0.00450516	0.0581933	-0.0774171	0.938292
rs72727366	15	38788713	C	T	39382	21246	-0.0188959	0.0349922	-0.540004	0.589194	0.0394612	0.0606827	0.650287	0.515507	-0.0154083	0.0648947	-0.237435	0.812319
rs75551315	15	38792878	T	C	39512	21312	0.020847	0.0308628	0.675473	0.499375	0.0148475	0.0559861	0.265199	0.790856	-0.0735167	0.0599211	-1.22689	0.219863
rs59254910	15	38797584	T	C	34102	18436	-0.0099694	0.0170801	-0.583684	0.559433	-0.0197725	0.030052	-0.657943	0.510575	0.053542	0.0327771	1.63352	0.10236
rs117202667	15	38815243	G	A	39331	21209	0.0660322	0.0396103	1.66705	0.0955051	-0.0525285	0.0670165	-0.783814	0.433149	-0.00845666	0.0720705	-0.117339	0.906592
rs28579393	15	38816287	G	A	39280	21191	0.01208	0.0120806	0.999954	0.317333	-0.00114404	0.0206345	-0.0554429	0.955786	-0.0297049	0.0227501	-1.3057	0.191655
rs35925499	15	38816519	A	G	39570	21343	0.0465876	0.0259552	1.79492	0.0726659	-0.0559763	0.0442655	-1.26456	0.206029	-0.0267641	0.0481691	-0.555628	0.578465
rs4583194	15	38817150	T	C	39338	21222	0.00556242	0.0126145	0.440955	0.659246	0.0111883	0.0220894	0.506498	0.612507	-0.0149325	0.0243523	-0.613189	0.539752
rs11855910	15	38819889	G	A	39454	21278	0.026205	0.0125895	2.08149	0.0373886	-0.0233246	0.0217649	-1.07166	0.283873	-0.0123604	0.0239459	-0.51618	0.605729
rs11073333	15	38820647	G	A	39418	21261	0.0270719	0.013909	1.94636	0.0516115	-0.0207267	0.0241922	-0.856752	0.391582	-0.00331577	0.0264431	-0.125393	0.900213
rs11073335	15	38821568	A	G	39536	21326	-0.0324708	0.0397747	-0.816368	0.41429	0.13206	0.0687047	1.92214	0.0545882	-0.114217	0.0750861	-1.52115	0.128223
rs7403531	15	38822905	T	C	39498	21308	0.0205269	0.0138072	1.48668	0.137099	-0.00610096	0.0239831	-0.254386	0.799198	-0.00541841	0.0262646	-0.206301	0.836556
rs72727381	15	38823527	T	C	39440	21272	-0.0440386	0.0364351	-1.20869	0.226783	0.0927653	0.0631927	1.46797	0.142111	0.00623375	0.0662146	0.0941445	0.924994
rs8035957	15	38838264	C	T	39542	21329	0.02242	0.0133246	1.68261	0.0924508	-0.0281478	0.0229907	-1.22431	0.220836	0.00812876	0.0252253	0.322246	0.747267
rs12912777	15	38852386	T	C	39267	21181	-0.023711	0.0170827	-1.38802	0.165132	0.000875766	0.0294128	0.029775	0.976246	0.0554516	0.032569	1.70259	0.088645
rs7173298	15	38852675	A	G	39417	21263	-0.0168673	0.0121024	-1.39371	0.163405	-0.0233736	0.0207586	-1.12597	0.260178	0.0539257	0.0230027	2.34432	0.0190619
rs11636932	15	38853635	C	T	39367	21236	-0.00593628	0.0158968	-0.373425	0.708832	0.0312831	0.0283511	1.10342	0.269846	0.00307104	0.0307015	0.100029	0.920321
rs28438860	15	38858062	C	T	39535	21324	0.0179822	0.0141077	1.27464	0.202438	0.0107027	0.0245014	0.436822	0.66224	-0.00969559	0.0267553	-0.36238	0.717068
rs12324161	15	38867290	C	A	39377	21242	0.0153065	0.011752	1.30246	0.192759	0.00168728	0.0204655	0.0824451	0.934293	-0.0400302	0.0226583	-1.76669	0.0772795
rs16967035	15	38880178	G	A	39492	21299	-0.0118764	0.0180222	-0.658988	0.509903	0.0252893	0.0322349	0.784533	0.432727	0.0286644	0.0347099	0.825827	0.408902
rs8036582	15	38883365	A	G	39356	21232	0.00877511	0.0128175	0.684618	0.493585	-0.00134727	0.0225818	-0.0596618	0.952425	-0.0553165	0.0246744	-2.24186	0.0249704
rs117197691	15	38884761	A	G	39550	21334	0.0771755	0.0503208	1.53367	0.125111	0.0152616	0.0871338	0.175151	0.860961	-0.100331	0.094453	-1.06223	0.28813
rs28529464	15	38889729	C	T	39502	21307	-0.0100169	0.0231899	-0.431951	0.665777	0.0286369	0.0392772	0.729097	0.465942	-0.0154548	0.0430861	-0.358696	0.719823
rs12908166	15	38893720	T	G	35649	19218	-0.00556568	0.0322232	-0.172723	0.862869	0.0680156	0.0581527	1.1696	0.24216	-0.0245606	0.0614221	-0.399867	0.689255
rs28488059	15	38899888	A	G	39570	21343	-0.0838943	0.0554027	-1.51426	0.129959	0.20608	0.098133	2.1	0.0357287	-0.0736156	0.104623	-0.703624	0.481667
rs17574546	15	38902476	C	A	39405	21258	0.0257893	0.0144808	1.78093	0.0749243	-0.00424537	0.0252792	-0.167939	0.866631	0.00113014	0.0276575	0.0408619	0.967406
rs56331483	15	38903824	G	A	39399	21257	0.0247425	0.0195308	1.26685	0.205209	-0.00506325	0.0340195	-0.148834	0.881685	-0.0021483	0.0369874	-0.0580818	0.953683
rs62006172	15	38904527	A	G	39486	21295	-0.00649098	0.027344	-0.237382	0.81236	0.0820967	0.04846	1.69411	0.0902437	-0.126931	0.0531013	-2.39035	0.0168324
rs7171171	15	38907041	G	A	39481	21294	0.0286367	0.0144555	1.98102	0.0475888	-0.00355195	0.0252687	-0.140567	0.888212	-0.00243425	0.0276204	-0.0881324	0.929771
rs72729320	15	38916712	T	G	31541	17071	0.0172471	0.0168793	1.02179	0.306879	-0.0154828	0.0299869	-0.51632	0.605631	0.0195467	0.0326322	0.599001	0.549172
rs117253093	15	38917854	A	G	39481	21296	0.0429622	0.0370836	1.15852	0.24665	-0.0532487	0.0638256	-0.834285	0.40412	0.00703564	0.0676471	0.104005	0.917165
rs12437462	15	38918098	T	C	38572	20802	-0.018536	0.0223215	-0.83041	0.406307	-0.0812663	0.0398223	-2.04072	0.0412783	0.0616282	0.042791	1.44021	0.149807
rs59659806	15	38919964	C	T	39086	21085	0.00581775	0.0145447	0.39999	0.689164	0.0148879	0.02551	0.583613	0.559481	0.00324431	0.0278713	0.116403	0.907333
rs36119086	15	38921947	G	A	39481	21297	-0.0235249	0.0243558	-0.965887	0.334101	0.0129159	0.0417188	0.309593	0.75687	0.0330376	0.045796	0.721408	0.470659
rs17575006	15	38928501	C	T	39169	21124	0.00752075	0.0153621	0.489564	0.624442	-0.00368247	0.0270082	-0.136346	0.891547	0.0211172	0.0294432	0.717219	0.473239
rs76406525	15	38929852	T	C	38351	20690	0.00772365	0.0371699	0.207793	0.835391	0.00589047	0.0683425	0.0861905	0.931315	0.00556695	0.0732823	0.0759657	0.939446
rs28458786	15	38930537	G	A	39379	21242	-0.00710751	0.0159719	-0.445001	0.656319	0.0424523	0.0282322	1.50368	0.132663	-0.0113818	0.030614	-0.371785	0.710053
rs117874052	15	38930879	G	A	39566	21340	-0.0562707	0.0538472	-1.04501	0.29602	0.0497125	0.095356	0.521335	0.602133	0.0228176	0.106259	0.214736	0.829973
rs12439571	15	38931396	T	C	39366	21236	-0.0220343	0.0176422	-1.24896	0.211681	-0.0226672	0.0304196	-0.745152	0.45618	0.0265168	0.0330305	0.802796	0.422093
rs72729332	15	38933809	G	A	39473	21292	0.0104893	0.0325738	0.322018	0.747439	-0.0360047	0.0582959	-0.61762	0.536826	0.00162742	0.062458	0.0260562	0.979213
rs8035966	15	38941079	T	C	39417	21260	-0.00142873	0.0390555	-0.0365821	0.970818	0.158682	0.0700372	2.26568	0.0234712	-0.154424	0.0751986	-2.05355	0.0400191
rs1004496	15	38941557	A	C	39378	21241	-0.0119673	0.0117078	-1.02217	0.306703	-0.00707858	0.0201283	-0.351673	0.725083	0.0407359	0.0222721	1.82901	0.0673977
rs17575571	15	38946094	A	G	39307	21204	0.00127506	0.0162517	0.0784568	0.937465	-0.00715275	0.0287843	-0.248495	0.803752	0.0206826	0.0314921	0.656756	0.511338
rs8043341	15	38946194	T	G	39436	21272	0.00296574	0.0407579	0.0727649	0.941993	0.154618	0.0727193	2.12623	0.0334839	-0.14328	0.0782127	-1.83193	0.066962
rs76911386	15	38950622	T	C	39539	21330	0.0297375	0.0397556	0.748007	0.454456	-0.0956345	0.0735671	-1.29996	0.193614	0.0150616	0.0802926	0.187584	0.851203
rs12439130	15	38950906	C	T	39473	21289	-0.0245188	0.0150781	-1.62612	0.103924	0.0207042	0.0266906	0.775711	0.43792	0.00259029	0.0290792	0.0890773	0.92902
rs4924281	15	38955647	C	T	39396	21253	0.0245749	0.0131402	1.8702	0.0614558	0.0136651	0.0232035	0.588924	0.555912	-0.0514343	0.0253627	-2.02795	0.0425655
rs7168730	15	38968222	G	A	39214	21159	-0.0147603	0.0123092	-1.19913	0.230478	0.0604361	0.0215388	2.80591	0.00501742	-0.0363155	0.0237165	-1.53124	0.125711
rs4924287	15	38972177	G	A	38274	20659	-0.00565885	0.0138917	-0.407356	0.683747	0.0168186	0.0244	0.689288	0.490642	0.00454401	0.0266264	0.170658	0.864493
rs16967182	15	38973117	G	A	39194	21146	0.014596	0.0186045	0.78454	0.432723	0.0111432	0.0323965	0.343964	0.730874	-0.000586561	0.0352246	-0.016652	0.986714
rs12912251	15	38986368	T	G	39475	21294	-0.0108172	0.0125903	-0.85917	0.390247	0.0151536	0.0217753	0.695906	0.486488	0.00511426	0.0239114	0.213884	0.830637
rs7497062	15	38987152	A	G	39428	21269	-0.00234989	0.0161451	-0.145548	0.884278	-0.00134868	0.028212	-0.0478051	0.961872	0.0397328	0.0308248	1.28899	0.197402
rs7165988	15	38988815	G	C	39470	21286	-0.0104217	0.0125705	-0.82906	0.40707	0.0160878	0.0217267	0.740463	0.459019	0.00368015	0.0238648	0.154208	0.877445
rs11857596	15	38988924	T	C	39483	21300	0.168967	0.163648	1.0325	0.301836	-0.356835	0.376554	-0.947634	0.343316	0.10579	0.363859	0.290746	0.771246
rs35755738	15	38989168	T	C	39298	21196	-0.0188645	0.0132899	-1.41946	0.155765	-0.00695044	0.0232523	-0.298914	0.765006	0.0522031	0.0256142	2.03805	0.0415451
rs12905520	15	38989963	A	C	39572	21344	-0.00346293	0.0315977	-0.109594	0.912731	0.0157487	0.056093	0.28076	0.778894	0.0205182	0.0593208	0.345886	0.729428
rs72625193	15	38991259	T	C	39542	21328	-0.0164981	0.0269272	-0.612694	0.540078	0.104583	0.0476502	2.19481	0.0281772	-0.0670102	0.0503836	-1.33	0.183518
rs12899449	15	38995491	G	A	38381	20700	-0.0111548	0.0129677	-0.860199	0.389679	0.017509	0.0224617	0.779508	0.43568	-0.0113582	0.0246337	-0.461081	0.64474
rs7183893	15	38996981	C	A	39321	21202	-0.00941465	0.0127225	-0.74	0.4593	0.0211992	0.0219726	0.964801	0.334645	-0.00988411	0.0241074	-0.410003	0.681804
rs2624262	15	38999331	C	G	39394	21247	0.0119935	0.0137765	0.870576	0.383986	-0.0154784	0.0238784	-0.648218	0.516844	-0.0297522	0.0262146	-1.13495	0.256397
rs2624274	15	39002202	A	G	39347	21221	0.00570367	0.0124691	0.457425	0.647366	0.00421767	0.0214934	0.196231	0.844429	-0.0103722	0.0236516	-0.438542	0.660994
rs7165313	15	39002289	G	T	39422	21265	-0.00300247	0.0263864	-0.113789	0.909405	0.0633668	0.0474208	1.33627	0.181462	-0.0319915	0.0499077	-0.641014	0.521514
rs3104150	15	39003585	T	C	39449	21281	0.00801355	0.0139976	0.572496	0.566986	-0.00931105	0.0242039	-0.384693	0.700465	-0.0197657	0.02656	-0.744191	0.456761
rs2643217	15	39003763	T	C	39514	21314	0.00455674	0.0138094	0.329974	0.741419	-0.00974232	0.0239518	-0.406747	0.684194	-0.0224566	0.0262686	-0.854883	0.392616
rs72729395	15	39004481	A	C	39450	21281	-0.0157818	0.0220568	-0.715509	0.474295	-0.00770515	0.0383814	-0.200752	0.840892	0.0900113	0.0416614	2.16054	0.0307305
rs2643213	15	39004937	G	T	39254	21174	0.0200566	0.0119189	1.68276	0.0924213	-0.0221523	0.0205901	-1.07587	0.281985	-0.00335551	0.0227376	-0.147576	0.882678
rs2624276	15	39005927	G	C	34993	18884	0.0274684	0.0212754	1.29108	0.196674	-0.0492559	0.0380496	-1.29452	0.195487	-0.0116857	0.0409356	-0.285465	0.775288
rs118122295	15	39006156	T	C	39550	21333	0.0592962	0.0378588	1.56624	0.117291	0.015441	0.0690039	0.22377	0.822936	-0.0688628	0.0717633	-0.959583	0.337265
rs12916021	15	39006798	C	T	39503	21303	0.0177585	0.0168335	1.05495	0.291449	-0.00897078	0.029379	-0.305346	0.760102	-0.00791073	0.0319685	-0.247454	0.804557
rs16967247	15	39010060	G	A	39221	21156	0.0184919	0.0232227	0.796287	0.425865	0.00196766	0.0411533	0.047813	0.961865	0.00731884	0.0444214	0.164759	0.869133
rs76100238	15	39010108	A	C	39460	21286	-0.0238114	0.0262994	-0.905397	0.365255	0.0461223	0.0460574	1.00141	0.316629	-0.0318039	0.0487806	-0.651978	0.514415
rs9920602	15	39010253	A	G	39389	21248	-0.0218469	0.0309295	-0.706344	0.479974	0.0703265	0.0556762	1.26314	0.206541	-0.0824126	0.0596263	-1.38215	0.166925
rs7171655	15	39014317	G	A	32227	17415	-0.0209616	0.0144977	-1.44586	0.148218	0.0540238	0.0258045	2.09358	0.0362977	-0.00655776	0.0283038	-0.231692	0.816777
rs12910691	15	39017231	T	C	39383	21246	0.0210766	0.0117868	1.78815	0.0737523	-0.0458392	0.0200004	-2.29192	0.0219104	-0.00345099	0.0220179	-0.156736	0.875453
rs76252966	15	39018383	A	G	39419	21257	-0.0282377	0.0258051	-1.09427	0.273837	-0.0839641	0.0457662	-1.83463	0.0665604	0.094716	0.0489348	1.93555	0.0529222
rs17655894	15	39019106	C	A	39382	21242	0.025082	0.0156097	1.60682	0.108094	-0.019267	0.0272984	-0.705791	0.480318	-0.0237402	0.0294895	-0.805038	0.420798
rs12916495	15	39020248	A	G	39139	21113	0.0166553	0.0137283	1.21321	0.225051	-0.0243441	0.0236382	-1.02986	0.303076	-0.0288727	0.0257281	-1.12222	0.261767
rs117278988	15	39022235	A	G	38890	20981	0.000633373	0.0281016	0.0225387	0.982018	0.00465619	0.0494611	0.0941385	0.924999	-0.00108907	0.0540777	-0.020139	0.983932
rs2912382	15	39024926	T	G	39455	21286	-0.0155714	0.0163364	-0.953172	0.340503	0.0401441	0.0285605	1.40558	0.159849	-0.0110775	0.031182	-0.355253	0.7224
rs117946017	15	39026305	A	C	39407	21258	-0.0266463	0.0231736	-1.14986	0.250203	0.0765494	0.0409185	1.87078	0.0613762	-0.0026469	0.0438688	-0.0603367	0.951887
rs11854732	15	39028719	C	T	39332	21214	-0.00261174	0.0132703	-0.196811	0.843975	0.0130927	0.0229805	0.56973	0.568861	0.00297692	0.0252389	0.11795	0.906108
rs77212509	15	39032417	G	C	37203	20090	-0.0318013	0.04785	-0.664603	0.506305	-0.0170969	0.0845808	-0.202137	0.83981	0.0406064	0.0900263	0.45105	0.651953
rs8026025	15	39037051	T	C	39423	21264	0.00697398	0.0126683	0.550509	0.58197	-0.00242181	0.0218166	-0.111008	0.91161	-0.0210416	0.0239801	-0.877461	0.380236
rs117864190	15	39038313	T	C	39440	21273	0.024033	0.02396	1.00304	0.31584	-0.063957	0.0417981	-1.53014	0.125982	-0.00302764	0.044343	-0.0682777	0.945565
rs7169992	15	39043368	C	T	39524	21321	-0.0252744	0.0347713	-0.726877	0.467302	0.0677921	0.0604233	1.12195	0.261882	-0.0481705	0.0650759	-0.74022	0.459167
rs4461048	15	39048231	T	C	39464	21285	-0.0103363	0.0124909	-0.827513	0.407946	0.00299316	0.0217538	0.137592	0.890563	-0.000299987	0.023944	-0.0125287	0.990004
rs77253678	15	39048274	G	A	39516	21316	0.037683	0.0641688	0.587248	0.557037	-0.273847	0.107472	-2.54807	0.010832	0.229559	0.115853	1.98146	0.0475399
rs2912371	15	39048325	A	C	39587	21355	0.0045903	0.0388755	0.118077	0.906007	-0.0999532	0.0671395	-1.48874	0.136556	0.0376484	0.0738706	0.509654	0.610294
rs59320522	15	39048498	G	C	39497	21301	-0.00156776	0.0133706	-0.117255	0.906658	0.0167048	0.0232266	0.719209	0.472012	-0.0158975	0.0252523	-0.629549	0.52899
rs2958267	15	39050752	T	C	39501	21308	0.025353	0.0208353	1.21683	0.22367	0.0236391	0.0364339	0.648821	0.516454	-0.06097	0.0396096	-1.53927	0.123738
rs117408186	15	39050823	G	A	39415	21260	-0.0344459	0.0306755	-1.12291	0.261474	0.112626	0.0527687	2.13434	0.032815	-0.0916721	0.0564638	-1.62356	0.10447
rs12899381	15	39062679	A	G	31547	17074	-0.000951034	0.0132268	-0.0719021	0.94268	-0.0279487	0.0234221	-1.19326	0.232767	0.0128565	0.0261283	0.492054	0.622681
rs16967429	15	39063641	C	T	39396	21248	-0.00137405	0.0124863	-0.110045	0.912373	0.0196819	0.0220375	0.89311	0.371798	-0.0171676	0.024181	-0.709965	0.477726
rs2958312	15	39064772	A	G	39360	21229	-0.00460607	0.0153999	-0.299098	0.764866	-0.00491388	0.0267897	-0.183424	0.854465	0.0393783	0.0288444	1.3652	0.172191
rs994799	15	39064858	T	C	39404	21256	0.00681808	0.0159417	0.427688	0.668878	0.00885101	0.0274943	0.321921	0.747512	0.0177003	0.0295264	0.599474	0.548857
rs72731285	15	39073566	A	C	39272	21187	0.00871187	0.0255689	0.340721	0.733313	-0.041145	0.0448896	-0.916581	0.359362	0.0388011	0.047563	0.815784	0.414624
rs184118947	15	39082578	G	A	39485	21298	-0.0412885	0.0820894	-0.50297	0.614985	-0.0282365	0.152197	-0.185527	0.852816	0.0352363	0.170944	0.206128	0.836691
rs78467450	15	39086092	A	G	38705	20882	-0.00359879	0.022177	-0.162276	0.871089	0.00256069	0.0405692	0.063119	0.949672	-0.00614447	0.0435934	-0.140949	0.88791
rs2912394	15	39088964	C	T	39176	21136	0.0242743	0.0226998	1.06936	0.284906	0.0640003	0.0397088	1.61174	0.107018	-0.0949002	0.0433711	-2.1881	0.0286624
rs76570645	15	39101560	T	G	39538	21325	0.019945	0.0214142	0.93139	0.351652	-0.0471978	0.0373274	-1.26443	0.206076	-0.0185614	0.0405132	-0.458157	0.646839
rs76757802	15	39104735	A	G	39559	21337	0.028244	0.0269254	1.04897	0.294191	-0.0278425	0.0475898	-0.585053	0.558512	0.030428	0.0498741	0.610096	0.541798
rs117341343	15	39107649	A	G	38555	20807	-0.00626452	0.0281995	-0.22215	0.824197	0.110833	0.0496028	2.23441	0.0254564	-0.134735	0.0529266	-2.5457	0.0109059
rs17658949	15	39108222	A	G	39518	21316	0.000553886	0.0410154	0.0135043	0.989225	-0.0751711	0.0752972	-0.998326	0.318121	0.0949532	0.0821388	1.15601	0.247678
rs118152197	15	39108989	G	A	39412	21259	-0.0358272	0.0445779	-0.803698	0.421571	0.0585167	0.0808353	0.7239	0.469127	0.0587507	0.0850851	0.690494	0.489884
rs8042816	15	39109646	A	G	39277	21184	-0.00711229	0.0118584	-0.59977	0.54866	-0.0236824	0.0207554	-1.14102	0.253862	0.0200717	0.023025	0.871736	0.383352
rs8037776	15	39111840	C	T	39336	21225	0.00668504	0.0133324	0.501412	0.616081	-0.00536665	0.0229063	-0.234287	0.814762	0.0196402	0.0249437	0.78738	0.431059
rs2725803	15	39112034	A	G	39449	21282	-0.00796298	0.0117844	-0.67572	0.499218	0.0148626	0.0206086	0.721181	0.470798	0.0139589	0.022906	0.609399	0.54226
rs2725802	15	39112702	T	C	39368	21231	0.0112158	0.0134981	0.830917	0.406021	0.0222283	0.0235236	0.944935	0.344692	-0.0119299	0.025489	-0.46804	0.639756
rs1469305	15	39113061	G	A	39438	21276	0.00959926	0.0117094	0.819792	0.412335	-0.0171841	0.0202024	-0.8506	0.394991	-0.02277	0.0222912	-1.02148	0.307027
rs12902688	15	39115475	C	A	39538	21323	-0.0463608	0.0372774	-1.24367	0.213621	0.0030207	0.0682073	0.0442871	0.964676	0.00355098	0.0719681	0.0493411	0.960647
rs12903682	15	39116076	G	A	39544	21329	0.0170311	0.0146016	1.16638	0.243461	-0.0121347	0.0252132	-0.481283	0.630316	-0.00410712	0.0275173	-0.149256	0.881352
rs62006277	15	39118687	A	G	39544	21329	0.0255694	0.0264934	0.965122	0.334484	-0.00285257	0.0462161	-0.0617225	0.950784	0.00296422	0.0490688	0.0604095	0.95183
rs117278598	15	39119347	T	C	39462	21285	-0.024384	0.0336567	-0.724493	0.468763	-0.0288077	0.0592412	-0.486279	0.62677	0.0717714	0.0628961	1.14111	0.253824
rs16954437	15	39127087	G	T	39512	21314	-0.0460918	0.0229735	-2.0063	0.044824	-0.0231061	0.040896	-0.564998	0.572075	0.0610203	0.0441702	1.38148	0.167131
rs17659653	15	39133335	T	C	39506	21310	-0.0100534	0.0384258	-0.261632	0.793605	0.0228094	0.0677039	0.336899	0.736193	-0.0192126	0.0723811	-0.265436	0.790673
rs35336216	15	39134231	A	C	39376	21241	0.0010204	0.0126735	0.080515	0.935828	0.0132182	0.02227	0.593542	0.552819	-0.020119	0.0245273	-0.82027	0.412062
rs12913639	15	39138993	G	A	37805	20399	0.0453162	0.0425825	1.0642	0.287239	-0.0950618	0.0793117	-1.19858	0.230689	0.00122872	0.0826774	0.0148616	0.988143
rs12442064	15	39140256	T	G	39223	21154	0.00425111	0.0333308	0.127543	0.89851	-0.0594389	0.0590325	-1.00689	0.31399	0.0610496	0.0645052	0.94643	0.343929
rs2624265	15	39148649	C	T	39472	21292	0.00493386	0.0119414	0.413172	0.679481	0.0210782	0.0212066	0.993945	0.320249	-0.00719125	0.0234262	-0.306975	0.758862
rs79053768	15	39149486	T	C	39569	21342	0.0843919	0.0761994	1.10751	0.268072	0.115202	0.14493	0.794877	0.426685	-0.362859	0.148934	-2.43638	0.0148351
rs6496012	15	39150924	A	G	39347	21227	-0.00259635	0.0213625	-0.121538	0.903265	-0.0160128	0.037666	-0.425125	0.670745	0.00636202	0.0407973	0.155942	0.876079
rs60962749	15	39152058	A	C	39001	21042	0.00216641	0.0137108	0.158008	0.874451	0.0255875	0.0241216	1.06077	0.288794	-0.0400196	0.0264893	-1.51078	0.130843
rs11633114	15	39152435	A	T	39248	21162	0.0055095	0.0140833	0.391207	0.695644	0.00605528	0.024723	0.244925	0.806515	-0.0288123	0.0270806	-1.06394	0.287354
rs12594821	15	39155407	C	T	31475	17033	0.00402864	0.040375	0.0997805	0.920519	0.0736445	0.0737639	0.998382	0.318094	-0.121332	0.0787618	-1.54049	0.12344
rs118180572	15	39157332	T	A	39501	21304	-0.0123087	0.0255669	-0.481432	0.63021	-0.00679665	0.0447566	-0.151858	0.879299	-0.00370018	0.0470699	-0.0786103	0.937343
rs62006290	15	39158752	T	G	39219	21159	-0.0312459	0.0202174	-1.5455	0.122226	0.0300616	0.0358988	0.837401	0.402367	0.0376198	0.0386446	0.973481	0.330314
rs2624269	15	39159221	G	A	39019	21046	0.0121746	0.0118178	1.03019	0.302923	-0.0488887	0.0204938	-2.38554	0.0170542	0.00101104	0.0226766	0.0445851	0.964438
rs4924305	15	39159349	G	A	37704	20344	-0.00606096	0.0121395	-0.499278	0.617584	-0.000829247	0.0214371	-0.0386828	0.969143	0.0162913	0.023723	0.686732	0.492251
rs2725795	15	39159590	C	T	39286	21193	-0.0232849	0.0118995	-1.9568	0.0503706	0.00374032	0.0203361	0.183925	0.854072	0.0110047	0.0224571	0.490035	0.624109
rs7173968	15	39159831	C	T	39498	21305	-0.0204601	0.0187415	-1.0917	0.274963	-0.0335523	0.0325274	-1.03151	0.302302	0.0453381	0.0350487	1.29357	0.195813
rs2624271	15	39159867	G	A	39390	21249	0.00258606	0.0119822	0.215824	0.829125	-0.00504692	0.0207411	-0.243329	0.80775	0.0029023	0.0227601	0.127517	0.898531
rs2725794	15	39159955	C	G	36945	19951	-0.0283405	0.027879	-1.01655	0.309366	-0.0224653	0.0482448	-0.465651	0.641465	0.110605	0.0522403	2.11723	0.0342399
rs77468159	15	39160362	A	G	39244	21172	0.00712864	0.0250639	0.284419	0.77609	-0.00640231	0.0435826	-0.146901	0.88321	0.0631812	0.0469473	1.34579	0.17837
rs4258586	15	39161147	T	C	39376	21242	0.0134833	0.0139289	0.968005	0.333042	-0.00593192	0.024519	-0.241932	0.808833	0.0110387	0.0267645	0.41244	0.680017
rs4924307	15	39162695	C	A	39322	21214	-0.00469375	0.0134792	-0.348221	0.727674	-0.0141553	0.0228459	-0.6196	0.535521	0.0328967	0.0249471	1.31865	0.187285
rs11632328	15	39163687	T	C	39162	21128	-0.0152574	0.0127105	-1.20038	0.229991	0.00736717	0.0217757	0.338321	0.735121	0.0126729	0.0238703	0.530908	0.595483
rs4614698	15	39165053	G	A	39274	21179	0.00768212	0.0152607	0.503393	0.614688	0.0115414	0.0268049	0.430573	0.666779	0.00913094	0.0291149	0.313617	0.753812
rs10852031	15	39167383	A	G	39383	21247	0.00631048	0.0117608	0.536568	0.591566	-0.000213306	0.020164	-0.0105785	0.99156	-0.0237639	0.0222794	-1.06663	0.286137
rs62006311	15	39169241	G	T	39499	21306	0.0445977	0.0298559	1.49377	0.135236	0.023789	0.052024	0.45727	0.647477	-0.0749571	0.0543577	-1.37896	0.167907
rs72733146	15	39169885	T	C	39439	21273	-0.0218199	0.0240125	-0.908688	0.363515	0.0468155	0.0418063	1.11982	0.26279	0.0594154	0.0443811	1.33875	0.180651
rs17660474	15	39169914	C	T	39505	21301	-0.0197028	0.0272651	-0.722639	0.469902	0.0440498	0.0478582	0.920423	0.357352	-0.0272414	0.0510899	-0.533205	0.593892
rs111928892	15	39170122	T	C	39534	21324	0.0483287	0.0276966	1.74493	0.0809968	-0.00337433	0.0471329	-0.0715919	0.942927	-0.115262	0.0503806	-2.28782	0.0221479
rs17660736	15	39179357	C	T	39348	21220	0.00999658	0.0198191	0.504392	0.613986	-0.015988	0.0357531	-0.447177	0.654747	-0.000116943	0.0385142	-0.00303636	0.997577
rs7181891	15	39179819	G	T	39423	21265	-0.0154352	0.0130844	-1.17966	0.238136	-0.00931514	0.0222445	-0.418762	0.67539	0.0456327	0.0244381	1.86727	0.0618635
rs16967690	15	39180207	G	A	39395	21248	-0.00582379	0.015541	-0.374736	0.707857	0.0419824	0.0266413	1.57584	0.115063	-0.0183415	0.0288511	-0.635729	0.524953
rs16967700	15	39183370	G	A	39175	21133	-0.0107843	0.0216421	-0.498304	0.61827	-0.023868	0.0385131	-0.619737	0.535431	0.00139257	0.0413458	0.0336812	0.973131
rs62006314	15	39186568	A	G	39489	21300	0.00473997	0.0209342	0.226423	0.820873	-0.0176535	0.0361549	-0.488275	0.625355	-0.0340471	0.0394109	-0.8639	0.387643
rs75342815	15	39187846	C	A	39501	21305	-0.0362964	0.0339539	-1.06899	0.285074	-0.0177869	0.0632409	-0.281257	0.778513	0.0941497	0.0685912	1.37262	0.16987
rs78868468	15	39190267	A	G	39572	21343	-0.0564979	0.0487848	-1.15811	0.246821	0.0191224	0.0880483	0.21718	0.828068	0.0313283	0.0931209	0.336426	0.736549
rs11852439	15	39192806	G	A	39417	21260	-0.0293486	0.0195721	-1.49951	0.133741	-0.0166026	0.0348676	-0.476163	0.633958	0.0363524	0.0376005	0.966807	0.333641
rs4923807	15	39193242	C	T	39468	21291	-0.0270123	0.0117656	-2.29587	0.0216833	0.00498699	0.0204311	0.244088	0.807163	0.0128139	0.0227457	0.563356	0.573193
rs76618764	15	39193316	T	C	39404	21255	0.0483802	0.0232836	2.07787	0.0377217	-0.0489652	0.0402899	-1.21532	0.224244	-0.0453283	0.0437033	-1.03718	0.299651
rs112906631	15	39195367	T	C	39527	21318	-0.0413665	0.02662	-1.55397	0.120193	0.0219686	0.0467703	0.469712	0.638561	0.0492548	0.0503734	0.977794	0.328176
rs28468472	15	39195441	G	A	39118	21100	-0.00326476	0.0120289	-0.27141	0.786076	0.00819985	0.0208759	0.39279	0.694475	-0.0268631	0.0231697	-1.1594	0.246291
rs10468093	15	39198985	T	C	39290	21195	0.00545553	0.0116801	0.467079	0.640443	-0.018043	0.0202677	-0.890232	0.373341	0.0237812	0.0224909	1.05737	0.290344
rs16967763	15	39205468	T	C	39388	21251	-0.00845626	0.0205526	-0.411444	0.680747	0.0111642	0.0357786	0.312035	0.755014	-0.0403527	0.0384556	-1.04933	0.294025
rs56025640	15	39209408	G	A	39484	21298	-0.028803	0.0187179	-1.5388	0.123854	0.0212047	0.0328731	0.645045	0.518898	0.0225068	0.0353383	0.636896	0.524193
rs7181150	15	39212891	T	C	39365	21238	0.0139911	0.0117444	1.1913	0.233534	-0.0380703	0.0203678	-1.86914	0.0616028	0.0156932	0.0225651	0.695462	0.486766
rs78933758	15	39219880	T	C	39530	21325	0.0049755	0.0337238	0.147537	0.882708	-0.103766	0.0595472	-1.74259	0.0814056	0.0366115	0.0633762	0.577684	0.563477
rs75774801	15	39223143	A	G	39526	21318	-0.0375203	0.0409512	-0.916221	0.359551	0.00504282	0.0730379	0.0690439	0.944955	0.0826671	0.0796625	1.03772	0.299402
rs7178881	15	39224897	A	C	39260	21174	0.0137639	0.0119259	1.15411	0.248454	-0.0169098	0.0209424	-0.807443	0.419411	-0.00207388	0.0232168	-0.0893266	0.928822
rs10851371	15	39224945	G	C	39372	21234	0.0892496	0.0324972	2.74638	0.00602574	-0.0348583	0.0586706	-0.594136	0.552421	-0.0552949	0.0619188	-0.893024	0.371845
rs28635322	15	39228587	C	T	39403	21255	0.0168487	0.0121169	1.39051	0.164375	-0.0193613	0.0210362	-0.920379	0.357375	-0.00198351	0.0233341	-0.0850051	0.932257
rs1433886	15	39229276	G	A	39015	21049	0.0191521	0.0118653	1.61412	0.106501	-0.00952532	0.0208444	-0.456973	0.647691	-0.0138083	0.0230932	-0.597941	0.549879
rs117621153	15	39235110	A	G	39320	21210	0.0229614	0.0273175	0.84054	0.400606	-0.0194453	0.0467258	-0.416157	0.677295	-0.10049	0.0501637	-2.00325	0.0451508
rs77935481	15	39235700	T	C	39548	21330	-0.0495275	0.0367715	-1.3469	0.178013	-0.0226947	0.0649594	-0.349368	0.726813	0.0921511	0.0710005	1.29789	0.194324
rs1433877	15	39236370	T	C	39352	21228	-0.0111538	0.0122065	-0.913763	0.360842	0.000592746	0.0208175	0.0284735	0.977285	0.0184884	0.0229608	0.805219	0.420694
rs111499479	15	39237182	C	T	39576	21347	0.00177736	0.0386301	0.0460097	0.963303	-0.019059	0.0657574	-0.289838	0.77194	0.0552887	0.0714518	0.77379	0.439055
rs1433876	15	39237995	T	G	39375	21239	-0.0264028	0.0127028	-2.0785	0.037663	0.0304298	0.0219274	1.38775	0.165213	0.000101165	0.0242471	0.00417223	0.996671
rs12904169	15	39238819	G	A	38559	20810	-0.0101942	0.0142919	-0.713285	0.475669	0.000173514	0.0251837	0.00688992	0.994503	0.0176446	0.027423	0.643423	0.519949
rs11853486	15	39239162	T	C	39553	21335	0.0266864	0.0306705	0.870099	0.384246	-0.0359825	0.0560812	-0.641616	0.521123	-0.0699004	0.0589727	-1.1853	0.235898
rs7173055	15	39239986	G	A	39375	21241	0.0120552	0.0128541	0.937848	0.348323	-0.0123599	0.0216813	-0.57007	0.56863	-0.0174259	0.0239738	-0.726871	0.467305
rs1036303	15	39241852	C	A	39418	21258	-0.0127148	0.0119594	-1.06316	0.287708	-0.00726819	0.0207088	-0.350972	0.725609	0.0204559	0.0229154	0.89267	0.372034
rs56323020	15	39243458	G	C	39406	21253	0.0112533	0.0310936	0.361917	0.717414	0.0468506	0.0551987	0.848764	0.396013	-0.0110957	0.0591629	-0.187545	0.851234
rs11632819	15	39263049	C	G	39325	21206	-0.00769846	0.0117673	-0.654225	0.512967	-0.00496281	0.0204335	-0.242876	0.808101	0.0214093	0.0226477	0.945319	0.344496
rs6492847	15	39264667	G	T	39434	21266	-0.0160372	0.0147403	-1.08799	0.276601	0.0349246	0.0253641	1.37693	0.168534	-0.0138821	0.0277177	-0.500839	0.616484
rs2164009	15	39266009	C	T	39495	21301	-0.00503287	0.0212832	-0.236472	0.813067	0.00915325	0.037805	0.242117	0.808689	0.0242924	0.0407412	0.59626	0.551001
rs12591611	15	39273700	T	C	39351	21226	0.0114324	0.0368454	0.310279	0.756349	-0.0433674	0.0644774	-0.672599	0.501203	0.0481472	0.0674144	0.714198	0.475105
rs117386953	15	39275222	A	T	39423	21261	-0.0028939	0.0442979	-0.0653283	0.947913	0.00807021	0.077226	0.104501	0.916772	0.0774624	0.0805113	0.962131	0.335984
rs11070163	15	39277151	A	G	39457	21285	0.00243558	0.0118602	0.205357	0.837293	-0.0190723	0.0205735	-0.927034	0.353909	0.0160791	0.0227422	0.707014	0.479558
rs75272453	15	39281721	G	A	35111	18964	0.0286875	0.0188264	1.52379	0.127561	0.00321738	0.0341798	0.0941311	0.925005	-0.0509738	0.0367715	-1.38623	0.165676
rs1368806	15	39286538	G	T	38644	20844	0.00798451	0.0121376	0.657836	0.510644	0.0152341	0.0208879	0.729323	0.465804	-0.0286517	0.0230607	-1.24245	0.214071
rs117332504	15	39286961	A	G	39461	21289	0.00625047	0.0233938	0.267185	0.789327	0.0383748	0.0411351	0.932897	0.350873	-0.00826008	0.0438567	-0.188343	0.850608
rs78911305	15	39287164	A	G	39317	21204	0.0273737	0.0331225	0.826439	0.408555	-0.022946	0.0565005	-0.406121	0.684653	-0.0829487	0.0593595	-1.3974	0.162294
rs2117207	15	39289254	T	C	39363	21241	-0.00169501	0.0118579	-0.142944	0.886335	-0.0128868	0.0205512	-0.627056	0.530622	0.0171601	0.0227156	0.75543	0.449991
rs116924548	15	39290682	G	C	39528	21321	-0.0404158	0.0256135	-1.57791	0.114586	0.0565285	0.0458759	1.23221	0.217872	-0.0128693	0.0498346	-0.258241	0.796221
rs11630969	15	39291535	T	C	39295	21200	-0.000217612	0.0118942	-0.0182957	0.985403	-0.0127387	0.0205649	-0.61944	0.535626	0.0105252	0.0227255	0.463148	0.643259
rs72737163	15	39300811	C	T	39192	21142	-0.0322883	0.0267412	-1.20744	0.227263	0.0153241	0.0456248	0.335871	0.736968	0.00851615	0.0495009	0.17204	0.863406
rs75109649	15	39303200	A	G	39482	21297	-0.00766478	0.0382256	-0.200514	0.841078	-0.0512541	0.0689079	-0.743806	0.456994	0.100167	0.0739082	1.3553	0.175323
rs12907914	15	39315358	C	G	39494	21300	-0.00340195	0.012091	-0.281363	0.778432	-0.00421536	0.0206611	-0.204024	0.838335	0.024394	0.0227678	1.07143	0.283977
rs117538431	15	39321191	G	A	39560	21336	-0.00932952	0.0382941	-0.243628	0.807519	-0.0344868	0.0691139	-0.498986	0.617789	0.0693585	0.0736636	0.941557	0.34642
rs10851379	15	39324626	A	C	38987	21031	-0.0213482	0.0158509	-1.34681	0.178041	0.0184447	0.0277875	0.663777	0.506833	-0.00312562	0.0303378	-0.103027	0.917941
rs11070170	15	39324646	A	C	39018	21055	0.00749754	0.0119532	0.627244	0.530499	-0.0107743	0.0206516	-0.521716	0.601868	0.00553685	0.0227493	0.243386	0.807706
rs112595174	15	39325357	A	G	39360	21228	0.03683	0.0441195	0.834777	0.403843	-0.0399638	0.0772187	-0.517541	0.604779	0.026024	0.0834974	0.311674	0.755288
rs17605994	15	39334326	T	C	39531	21323	0.00841351	0.0264865	0.317652	0.750749	0.0765018	0.0458667	1.66792	0.0953319	-0.0787241	0.0502721	-1.56596	0.117358
rs72737201	15	39335937	C	T	38890	20974	-0.00434817	0.0198421	-0.219138	0.826542	-0.0179332	0.0344808	-0.520092	0.602999	0.0442795	0.0370042	1.19661	0.231459
rs59402905	15	39344232	C	T	38718	20885	0.0258307	0.0378873	0.681779	0.495379	-0.108287	0.0675116	-1.60397	0.108721	0.0549242	0.0722447	0.760252	0.447104
rs10152803	15	39346077	G	A	39532	21326	0.0461457	0.0387646	1.19041	0.233886	0.0291445	0.0700037	0.416328	0.67717	-0.100448	0.0747172	-1.34438	0.178826
rs4924328	15	39347192	C	T	39441	21275	0.00459561	0.0118363	0.388263	0.697821	-0.0163325	0.0207795	-0.785992	0.431872	0.00138715	0.0230057	0.0602958	0.95192
rs10520115	15	39347315	G	A	39448	21277	-0.00901086	0.013977	-0.644693	0.519126	0.00634404	0.0242297	0.261829	0.793453	0.00846218	0.0264975	0.319357	0.749456
rs74394790	15	39352927	C	T	35834	19345	-0.0195125	0.0265817	-0.734058	0.462914	0.118115	0.0457556	2.58144	0.00983905	-0.0651593	0.0490692	-1.3279	0.18421
rs74657010	15	39353319	C	A	37736	20363	-0.0150063	0.0151221	-0.992345	0.321029	-0.00286513	0.0258377	-0.110889	0.911704	0.0230877	0.0284988	0.81013	0.417865
rs79286965	15	39353486	G	C	39456	21283	-0.00613347	0.0389675	-0.1574	0.87493	-0.0127155	0.0652324	-0.194927	0.84545	0.0555439	0.0718812	0.772717	0.43969
rs4924334	15	39366899	A	C	39417	21258	-0.00873132	0.0117773	-0.741367	0.458471	-0.0235616	0.0207051	-1.13797	0.255135	0.0145696	0.0228953	0.636359	0.524542
rs7180973	15	39367923	A	G	39513	21316	0.0065315	0.0249144	0.262157	0.7932	0.0373781	0.0424881	0.87973	0.379006	0.00380224	0.0463913	0.0819601	0.934678
rs118038874	15	39369043	C	T	38442	20736	0.0255923	0.0336741	0.76	0.447255	0.0630305	0.0573023	1.09996	0.271348	-0.087759	0.0615783	-1.42516	0.154111
rs79405725	15	39369451	A	G	39475	21288	-0.0132978	0.0413372	-0.32169	0.747688	0.165155	0.0719746	2.29464	0.021754	-0.0913778	0.0775159	-1.17883	0.238467
rs17681215	15	39369688	A	G	39422	21263	-0.00967356	0.020667	-0.468068	0.639736	-0.00994466	0.0357045	-0.278526	0.780608	0.0323044	0.0381007	0.847869	0.396511
rs12148236	15	39374881	G	A	39425	21268	-0.00865338	0.014755	-0.586471	0.557559	0.0113854	0.0258881	0.439794	0.660087	-0.00490729	0.0283003	-0.173401	0.862336
rs80218661	15	39379253	A	G	39510	21312	-0.0276109	0.0334904	-0.824444	0.409688	-0.0323034	0.0590308	-0.54723	0.58422	0.051107	0.0639738	0.798874	0.424363
rs2068288	15	39385921	C	A	39547	21330	0.0253743	0.0166735	1.52184	0.12805	0.0126974	0.0292226	0.434506	0.663921	-0.0224172	0.0318354	-0.70416	0.481333
rs34467867	15	39391520	C	T	39524	21315	-0.0116539	0.026915	-0.43299	0.665022	0.00365288	0.0491019	0.0743939	0.940697	0.0349063	0.0523609	0.666648	0.504997
rs16968165	15	39398813	T	G	39533	21323	0.012681	0.0493395	0.257015	0.797167	0.108359	0.0903072	1.1999	0.230179	-0.0518806	0.0984833	-0.526796	0.598335
rs1460790	15	39400332	T	C	39496	21304	-0.0295677	0.0178801	-1.65367	0.0981954	-0.0487599	0.0313258	-1.55654	0.119579	0.0957213	0.033897	2.82388	0.00474455
rs73399745	15	39413773	G	A	39449	21276	0.0352628	0.025472	1.38437	0.166245	0.0145314	0.0441217	0.329348	0.741893	-0.0434857	0.0478365	-0.909048	0.363325
rs79943956	15	39424370	T	C	39501	21306	-0.00244123	0.0174774	-0.139679	0.888913	0.0627455	0.0306914	2.0444	0.0409139	-0.0363782	0.0332134	-1.09529	0.273391
rs11070174	15	39426121	C	T	38722	20880	0.0221202	0.0227359	0.972923	0.330592	0.0415143	0.039306	1.05618	0.290885	-0.0118287	0.0429112	-0.275655	0.782813
rs112405992	15	39426516	G	A	39446	21278	-0.00477435	0.0280992	-0.16991	0.865081	0.146553	0.0510374	2.87148	0.00408549	-0.0777449	0.0552803	-1.40637	0.159613
rs114057445	15	39433437	G	A	39457	21284	0.103832	0.0854162	1.2156	0.224137	0.345874	0.152816	2.26333	0.0236153	-0.496549	0.171169	-2.90094	0.00372047
rs16968218	15	39435280	G	A	29091	15751	0.0356543	0.028124	1.26775	0.204886	0.012529	0.0492025	0.254642	0.799	0.000486384	0.0545071	0.00892332	0.99288
rs117227769	15	39441229	C	T	38329	20687	0.00877775	0.0369168	0.237771	0.812058	-0.064296	0.065896	-0.975719	0.329204	0.0144865	0.0714554	0.202735	0.839342
rs72739341	15	39442036	G	A	29536	15978	-0.0165389	0.0350399	-0.472002	0.636926	-0.0593966	0.0613152	-0.968709	0.332691	0.120241	0.0655299	1.8349	0.0665198
rs7176058	15	39464167	G	A	34023	18372	0.00444646	0.0172141	0.258304	0.796172	0.0400827	0.0296709	1.35091	0.176725	-0.019156	0.0325754	-0.588051	0.556498
rs8031934	15	39471658	C	T	39513	21312	-0.0174297	0.0158325	-1.10089	0.270947	0.020287	0.0275526	0.736302	0.461547	0.0111778	0.0299456	0.373271	0.708947
rs2119408	15	39478742	T	C	39489	21303	-0.0149752	0.0130587	-1.14676	0.251481	-0.00591208	0.0223148	-0.26494	0.791056	0.0151126	0.0245436	0.615746	0.538062
rs117074140	15	39485016	C	T	39451	21279	-0.000813765	0.027311	-0.0297962	0.97623	0.0894734	0.0475782	1.88056	0.0600324	-0.0548136	0.0518537	-1.05708	0.290475
rs2411253	15	39486735	G	T	39515	21314	0.111405	0.0930969	1.19666	0.23144	0.256733	0.162028	1.5845	0.113079	-0.430723	0.177526	-2.42625	0.0152558
rs117446708	15	39487972	T	C	39426	21268	0.105252	0.0441371	2.38466	0.0170949	-0.0547537	0.0801506	-0.683135	0.494521	-0.0758748	0.0878176	-0.864003	0.387586
rs78238585	15	39491953	A	G	39369	21237	-0.0357077	0.0271226	-1.31653	0.187997	0.0492752	0.0481214	1.02398	0.305846	0.015846	0.0515422	0.307438	0.75851
rs72739358	15	39493465	T	C	39063	21074	-0.0211016	0.0288523	-0.731366	0.464556	-0.0706585	0.0518319	-1.36322	0.172812	0.0695683	0.0558495	1.24564	0.212897
rs17684646	15	39497993	G	A	39488	21302	-0.0128054	0.0164601	-0.777964	0.43659	0.0249038	0.0288978	0.86179	0.388803	-0.000607592	0.0310814	-0.0195484	0.984404
rs4924341	15	39498153	G	A	39468	21285	-0.0281145	0.0153776	-1.82827	0.0675085	-0.0423221	0.0268771	-1.57465	0.115337	0.073091	0.0293783	2.48793	0.0128491
rs79602121	15	39498782	A	G	39414	21262	0.0155001	0.0427532	0.362548	0.716943	0.0339574	0.0726049	0.4677	0.639999	0.0067111	0.0785386	0.0854497	0.931904
rs72739361	15	39499448	A	G	39567	21338	-0.0632795	0.0494114	-1.28067	0.200311	-0.170197	0.0938929	-1.81267	0.0698822	0.206179	0.0982133	2.0993	0.0357908
rs17684887	15	39506341	C	T	39422	21263	-0.00126314	0.0364093	-0.0346929	0.972325	0.10315	0.0602863	1.711	0.0870816	-0.107582	0.063929	-1.68284	0.0924062
rs16968450	15	39507844	G	A	36086	19486	0.00283523	0.0187724	0.151032	0.879951	0.0281121	0.0328664	0.855345	0.39236	-0.0206913	0.0358067	-0.577862	0.563357
rs12440873	15	39510774	A	G	39374	21240	-0.00828855	0.0125324	-0.661371	0.508374	-0.0073505	0.0212118	-0.346528	0.728946	0.0196507	0.0234014	0.839721	0.401065
rs7178098	15	39516742	A	G	36375	19632	0.0134588	0.0271857	0.495069	0.620551	-0.0473778	0.0467555	-1.01331	0.310912	0.0475881	0.0506966	0.938685	0.347893
rs77821708	15	39519866	G	A	39031	21056	-0.0378884	0.0203619	-1.86075	0.0627798	-0.00765328	0.0353673	-0.216394	0.828681	0.0516648	0.0384433	1.34392	0.178973
rs2673103	15	39520813	G	A	39407	21259	-0.00827181	0.013065	-0.633126	0.526651	0.00816463	0.0223573	0.365189	0.714971	0.0213998	0.0247304	0.865325	0.386861
rs6492864	15	39520888	C	T	39078	21082	-0.000817418	0.0158683	-0.0515128	0.958917	-0.01223	0.0279955	-0.436855	0.662217	-0.0247125	0.0304477	-0.811636	0.417
rs8035407	15	39521402	G	A	39269	21185	-0.0178773	0.0145087	-1.23218	0.217883	0.0314914	0.0249328	1.26305	0.206571	0.0061838	0.027131	0.227923	0.819706
rs156797	15	39523058	C	G	38273	20650	0.00151742	0.0407592	0.0372289	0.970303	0.112415	0.0737522	1.52423	0.127452	-0.154666	0.0778723	-1.98616	0.0470161
rs156799	15	39524396	G	A	39502	21306	-0.0105879	0.0121391	-0.872219	0.383089	0.0122604	0.0209085	0.586386	0.557616	0.016973	0.0230662	0.735838	0.46183
rs8030447	15	39528166	C	A	39489	21298	-0.00822876	0.0130034	-0.632817	0.526853	0.0243569	0.0222966	1.0924	0.274656	0.0160961	0.0245812	0.654811	0.51259
rs169345	15	39529985	C	A	38855	20953	-0.00348229	0.0127863	-0.272345	0.785357	-0.0176771	0.0221035	-0.799741	0.423861	0.0177172	0.0243125	0.728725	0.46617
rs276854	15	39530508	A	G	39210	21150	0.00476967	0.0148883	0.320363	0.748693	-0.00969975	0.0257401	-0.376834	0.706297	-0.00869571	0.0279462	-0.311159	0.75568
rs276856	15	39531321	A	G	39413	21262	-0.00598952	0.0118502	-0.505438	0.613252	-0.00214474	0.0204003	-0.105133	0.916271	0.0216511	0.0224772	0.963244	0.335425
rs276857	15	39531658	G	A	39084	21087	-0.0019721	0.0164045	-0.120217	0.904311	-0.0186702	0.0287885	-0.648531	0.516642	0.00760789	0.0315045	0.241486	0.809179
rs1394759	15	39532450	G	A	39335	21218	0.00472545	0.014059	0.336116	0.736783	0.00437199	0.0244045	0.179147	0.857822	-0.0015064	0.0266181	-0.0565929	0.95487
rs2816587	15	39535787	T	C	39429	21274	0.0171748	0.0122323	1.40405	0.160305	-0.0199019	0.0212337	-0.937278	0.348615	-0.00349742	0.0233918	-0.149515	0.881148
rs62006047	15	39537357	T	C	39394	21250	-0.0428459	0.0283026	-1.51385	0.130064	0.089543	0.0500579	1.78879	0.0736488	-0.0349041	0.0536385	-0.650728	0.515222
rs56092237	15	39538881	T	C	39550	21331	-0.00684221	0.0297221	-0.230206	0.817932	0.0301502	0.0524768	0.574544	0.565599	-0.013789	0.0550067	-0.250679	0.802062
rs11853050	15	39544512	T	C	39533	21321	-0.00756814	0.0189585	-0.399195	0.689749	0.0776158	0.0330536	2.34818	0.0188655	-0.0342285	0.0358923	-0.953645	0.340264
rs156784	15	39545268	G	A	39321	21210	0.00253348	0.0226501	0.111853	0.91094	-0.0830507	0.0388302	-2.13881	0.0324507	0.0552226	0.0417891	1.32146	0.186348
rs16968570	15	39556482	G	C	39491	21303	-0.00562757	0.0191355	-0.294091	0.768688	0.0208854	0.0333045	0.627105	0.53059	-0.0259365	0.0359208	-0.722048	0.470265
rs79098946	15	39558948	A	G	39517	21312	0.00240997	0.0311007	0.0774891	0.938234	0.0919405	0.0546012	1.68385	0.0922099	-0.0261609	0.0582226	-0.449324	0.653198
rs12442955	15	39561203	T	C	39172	21130	0.0089434	0.0130785	0.683824	0.494087	-0.0186119	0.0226813	-0.820581	0.411885	0.000628069	0.0248248	0.0253001	0.979816
rs77660997	15	39561721	A	G	38758	20917	-0.0638379	0.0302039	-2.11357	0.0345523	-0.0190518	0.054276	-0.351016	0.725576	0.121659	0.0569219	2.1373	0.0325734
rs62008266	15	39562712	A	C	38634	20848	0.00935944	0.0160502	0.583137	0.559801	-0.000998704	0.0280452	-0.0356105	0.971593	-0.012756	0.0304453	-0.418982	0.67523
rs112833594	15	39562953	C	T	39417	21263	0.00870004	0.0378284	0.229987	0.818102	-0.0788759	0.0660832	-1.19359	0.23264	0.106115	0.0698219	1.5198	0.128562
rs118066254	15	39566710	A	C	39583	21349	0.0283184	0.0370484	0.764363	0.444651	-0.0554662	0.0661242	-0.838818	0.401571	0.0171821	0.0708019	0.242679	0.808254
rs12595668	15	39573535	G	A	39404	21253	0.0204624	0.0166452	1.22933	0.218949	0.0226493	0.0290832	0.778776	0.436112	-0.0326854	0.0315623	-1.03558	0.300397
rs28630993	15	39578635	C	T	39225	21154	0.024671	0.0320133	0.770649	0.440915	-0.0684476	0.055961	-1.22313	0.22128	0.0301788	0.0610269	0.494517	0.620941
rs7169101	15	39587911	C	T	39428	21264	0.0127352	0.0122955	1.03575	0.300317	-0.0357128	0.0212015	-1.68445	0.0920957	0.0152807	0.0234022	0.652963	0.51378
rs12907993	15	39590057	A	G	31511	17054	0.0275032	0.0131203	2.09624	0.0360612	-0.0378286	0.0231757	-1.63225	0.102626	-0.0142084	0.0257487	-0.551811	0.581078
rs116929653	15	39592655	T	C	39494	21303	-0.0212531	0.0410191	-0.518126	0.60437	-0.0700203	0.0759207	-0.922282	0.356381	0.103359	0.0802275	1.28832	0.197633
rs59203590	15	39595840	A	G	39309	21200	0.0339688	0.0189121	1.79614	0.0724724	-0.0208245	0.0333711	-0.624028	0.532609	-0.041899	0.036175	-1.15823	0.24677
rs1371964	15	39598016	G	A	39393	21252	-0.0117984	0.0121872	-0.968104	0.332992	0.00262115	0.0214196	0.122371	0.902605	0.0193241	0.0235421	0.820829	0.411744
rs8028438	15	39600291	T	C	39486	21298	-0.0180263	0.0321073	-0.561439	0.574498	0.0126102	0.0583231	0.216213	0.828821	-0.0260054	0.0611118	-0.425537	0.670445
rs116947915	15	39607019	G	A	39247	21164	0.0286591	0.0336777	0.850983	0.394779	0.0339285	0.0630893	0.537785	0.590725	-0.0544467	0.0668558	-0.81439	0.415421
rs76608188	15	39607589	A	C	39002	21041	0.0114844	0.0280622	0.409246	0.682359	0.0100433	0.0497598	0.201836	0.840045	-0.0107195	0.0545565	-0.196484	0.844231
rs72722969	15	39612443	A	G	39583	21350	-0.0628685	0.0567523	-1.10777	0.267961	-0.0655416	0.103063	-0.635937	0.524817	0.047833	0.109	0.438834	0.660781
rs55851101	15	39614238	C	T	39306	21203	0.00428898	0.0117989	0.363508	0.716225	0.00528597	0.0206447	0.256045	0.797916	-0.000740842	0.0227437	-0.0325735	0.974015
rs76634355	15	39615016	A	G	39513	21311	-0.00564896	0.0409123	-0.138075	0.890181	-0.0988838	0.0747228	-1.32334	0.185722	0.102728	0.079738	1.28832	0.197636
rs8032326	15	39619456	A	C	39492	21303	0.0404058	0.0205471	1.9665	0.049241	-0.0445496	0.0364302	-1.22288	0.221377	-0.0227291	0.0390692	-0.581764	0.560726
rs17694064	15	39620334	C	T	39360	21233	-0.0202907	0.0119063	-1.7042	0.0883432	0.000869974	0.0207019	0.0420239	0.96648	0.0255886	0.0228703	1.11886	0.2632
rs7179941	15	39622472	A	G	39256	21176	-0.00430588	0.0124962	-0.344575	0.730414	0.0254281	0.0217094	1.1713	0.24148	-0.00964841	0.0238138	-0.40516	0.68536
rs74427884	15	39624725	G	A	31641	17125	0.00403086	0.0418387	0.096343	0.923248	0.0172987	0.0773838	0.223544	0.823112	-0.0407869	0.0799697	-0.510029	0.610031
rs10851385	15	39625778	G	A	39465	21288	0.0191671	0.0141309	1.3564	0.174972	-0.0179811	0.0243118	-0.739602	0.459541	0.00399851	0.0267345	0.149563	0.881109
rs62002319	15	39629777	C	T	39430	21266	0.0101026	0.0385209	0.262262	0.793119	0.0329555	0.0651356	0.505953	0.61289	-0.0442811	0.0711438	-0.622416	0.533668
rs9652437	15	39629952	G	A	33640	18177	-0.0152844	0.0125959	-1.21344	0.224963	0.0194354	0.0225509	0.861848	0.388771	-0.0139432	0.0249473	-0.558907	0.576225
rs77493130	15	39630017	C	T	39301	21199	0.00180366	0.012178	0.148108	0.882257	0.0143117	0.0211306	0.677299	0.498217	-0.0241784	0.0232247	-1.04106	0.297846
rs1080066	15	39634222	G	A	39445	21278	0.0160124	0.0192553	0.831586	0.405643	0.0189431	0.0337593	0.561121	0.574715	-0.0217347	0.036447	-0.596337	0.55095
rs6492882	15	39640506	C	T	38973	21021	-0.00291696	0.0173276	-0.168342	0.866314	0.0190484	0.0308	0.618456	0.536275	-0.000728064	0.0333138	-0.0218547	0.982564
rs118045615	15	39642932	T	C	39501	21305	0.0107433	0.0371561	0.289139	0.772475	-0.10691	0.0664023	-1.61003	0.10739	0.134269	0.0726261	1.84877	0.0644912
rs16968920	15	39650572	C	G	39435	21277	-0.0103029	0.0159613	-0.645492	0.518609	0.0127739	0.0280093	0.456059	0.648348	0.0165205	0.0304324	0.542859	0.587227
rs72722991	15	39651750	G	A	39534	21325	0.00806395	0.0263716	0.305782	0.759771	0.0687908	0.0458297	1.50101	0.133353	-0.0346102	0.0490591	-0.705479	0.480512
rs17622678	15	39651902	A	C	39254	21172	-0.0060025	0.0117833	-0.509407	0.610467	0.00360737	0.020467	0.176253	0.860095	-0.00397575	0.0225939	-0.175966	0.860321
rs12594730	15	39655356	C	A	39396	21251	0.0161922	0.0184833	0.876046	0.381005	-0.0600965	0.0313446	-1.91728	0.0552019	0.0116106	0.0338182	0.343325	0.731354
rs59448536	15	39655622	G	A	39002	21038	-0.089311	0.0444428	-2.00957	0.0444765	-0.0098061	0.0789013	-0.124283	0.901091	0.127138	0.0848515	1.49836	0.13404
rs1837636	15	39661779	C	T	39168	21125	0.0355549	0.0223802	1.58868	0.112133	-0.0241811	0.0399874	-0.604717	0.545367	-0.0316598	0.042665	-0.742055	0.458054
rs77971909	15	39666960	A	C	39464	21287	0.0138757	0.0480642	0.288691	0.772818	0.0397761	0.0857386	0.463923	0.642703	-0.0405635	0.0924045	-0.438978	0.660678
rs75669615	15	39668760	A	G	39445	21275	-0.0936436	0.0512503	-1.82718	0.0676722	0.206924	0.0920135	2.24885	0.0245223	-0.110556	0.0953833	-1.15907	0.246427
rs11070197	15	39671514	C	T	39440	21272	-0.0278547	0.0135079	-2.0621	0.039198	-0.00299382	0.0233988	-0.127948	0.89819	0.0600989	0.0257168	2.33695	0.0194416
rs67226117	15	39671752	T	G	39334	21218	0.0253424	0.0118567	2.13739	0.0325664	-0.0233994	0.0204483	-1.14432	0.252492	-0.0122619	0.0225791	-0.543063	0.587086
rs77294858	15	39677726	T	C	39558	21337	0.0135274	0.029163	0.463854	0.642752	0.0601289	0.0540116	1.11326	0.265597	-0.0875568	0.0573915	-1.52561	0.127108
rs7167226	15	39680810	A	G	39349	21225	0.00805644	0.0121604	0.662512	0.507643	-0.0375934	0.0209113	-1.79775	0.0722161	0.0297599	0.023273	1.27873	0.200993
rs7180659	15	39683011	G	T	39368	21237	0.00414682	0.012136	0.341697	0.732579	-0.0378879	0.0208359	-1.81839	0.0690038	0.0325234	0.0231724	1.40354	0.160455
rs56214200	15	39685230	G	A	39504	21310	-0.0141125	0.0269177	-0.524285	0.60008	0.0849988	0.0464084	1.83154	0.0670199	-0.0328424	0.0500265	-0.6565	0.511502
rs77600492	15	39687451	T	G	39466	21287	-0.0613009	0.0513937	-1.19277	0.232959	0.0153691	0.0901945	0.1704	0.864696	0.0420928	0.0927453	0.453854	0.649934
rs56032964	15	39694872	A	G	39578	21346	-0.00834364	0.0340716	-0.244885	0.806545	0.0772693	0.0620115	1.24605	0.212747	-0.0982196	0.0655677	-1.49799	0.134136
rs4622487	15	39708779	G	T	31575	17089	-0.012893	0.0151802	-0.849332	0.395697	-0.0285395	0.0265951	-1.07311	0.283222	0.0596048	0.0291254	2.04649	0.040708
rs4417529	15	39710010	G	A	39422	21263	-0.00399408	0.0133229	-0.299791	0.764336	-0.0385554	0.0233419	-1.65177	0.0985812	0.0622488	0.025456	2.44534	0.0144714
rs59431794	15	39719282	G	T	39484	21296	0.0261274	0.0172008	1.51897	0.128771	-0.0782531	0.0298751	-2.61934	0.00880997	0.0492019	0.0324487	1.5163	0.129444
rs4924353	15	39722870	A	G	39491	21300	0.000821634	0.0134962	0.0608789	0.951456	0.0426512	0.023498	1.8151	0.0695081	-0.0537055	0.0258435	-2.0781	0.0376997
rs11070202	15	39727623	C	T	39423	21264	-0.0113956	0.0138452	-0.823076	0.410465	-0.00873074	0.0239757	-0.36415	0.715746	0.0446251	0.0260903	1.71041	0.0871897
rs72725020	15	39736283	G	A	39546	21333	-0.0118686	0.0201592	-0.588745	0.556032	0.0491824	0.0347156	1.41672	0.156564	0.0122443	0.0381402	0.321033	0.748186
rs117435765	15	39736309	C	T	39518	21316	-0.0354774	0.0299442	-1.18478	0.236103	0.116182	0.0519995	2.23428	0.0254645	-0.0185225	0.0564008	-0.328408	0.742603
rs62005276	15	39742570	T	C	39412	21261	0.0229959	0.0169396	1.35752	0.174615	-0.0809537	0.0295924	-2.73563	0.00622613	0.0555863	0.0322106	1.72571	0.0843993
rs78245848	15	39747348	C	A	39406	21256	0.0256373	0.0187276	1.36896	0.171013	-0.0296291	0.0328201	-0.902774	0.366646	0.000522563	0.0355246	0.0147099	0.988264
rs1551948	15	39771092	C	G	39483	21298	0.011343	0.0293243	0.386811	0.698896	-0.037754	0.0517817	-0.729098	0.465942	0.0449961	0.0544727	0.82603	0.408787
rs60420802	15	39772645	A	G	39340	21224	0.0178756	0.0307188	0.581912	0.560626	-0.16848	0.0546085	-3.08523	0.00203397	0.144252	0.0585016	2.46577	0.0136719
rs17624437	15	39787118	G	T	39350	21231	-0.0126328	0.0195652	-0.645678	0.518488	-0.00175528	0.0344917	-0.0508899	0.959413	0.0595501	0.0376075	1.58346	0.113316
rs117340129	15	39788579	C	T	39415	21261	-0.0542734	0.0432493	-1.2549	0.209516	0.0461442	0.0725674	0.635881	0.524854	0.0264824	0.0783842	0.337854	0.735473
rs117215614	15	39803564	G	A	39470	21294	0.00997332	0.0333741	0.298834	0.765067	0.051836	0.0608474	0.851902	0.394268	-0.0648486	0.0657635	-0.986089	0.32409
rs115241741	15	39809640	A	C	39217	21163	-0.0313129	0.0254624	-1.22977	0.218784	0.0358304	0.0458221	0.781945	0.434247	0.0391044	0.0490225	0.797682	0.425055
rs1159995	15	39810048	A	G	39378	21238	-0.0118655	0.0143622	-0.826164	0.408711	-0.0260459	0.0250043	-1.04166	0.297571	0.0537955	0.0274463	1.96002	0.049993
rs117450559	15	39811561	G	A	39554	21334	0.0153728	0.0323885	0.474638	0.635045	0.0348305	0.0569027	0.612107	0.540467	-0.014621	0.0613445	-0.238343	0.811615
rs62002381	15	39813370	T	C	39535	21327	-0.0113934	0.0261618	-0.435499	0.6632	0.0250737	0.0459482	0.545693	0.585277	-0.0330063	0.0499418	-0.660895	0.508679
rs11070217	15	39821867	T	C	39309	21196	-0.0278125	0.0116771	-2.3818	0.0172284	0.0367111	0.0204714	1.79329	0.0729265	0.00598104	0.0225033	0.265785	0.790405
rs117555704	15	39837154	C	T	39551	21332	0.0112363	0.0308588	0.364122	0.715767	-0.0514125	0.0544395	-0.944397	0.344967	0.019633	0.0589317	0.333148	0.739023
rs72725041	15	39842414	A	G	39476	21293	-0.0198776	0.0319884	-0.621401	0.534336	0.0730978	0.0581638	1.25676	0.208841	-0.0392011	0.0609039	-0.643655	0.519799
rs75872552	15	39846307	A	G	39531	21323	-0.0480489	0.0440532	-1.0907	0.275404	0.0292073	0.0729431	0.400412	0.688853	0.0470333	0.0798464	0.589048	0.555829
rs17631807	15	39854109	A	G	39350	21222	-0.011737	0.016998	-0.690494	0.489884	0.01618	0.0300479	0.538473	0.59025	0.0285448	0.0328817	0.868106	0.385336
rs72725044	15	39863423	A	G	39129	21104	0.0113658	0.0381524	0.297906	0.765775	-0.0150647	0.0697177	-0.216082	0.828924	0.00877273	0.0729112	0.120321	0.904229
rs117742632	15	39866405	C	T	39536	21325	0.0339727	0.0319056	1.06479	0.286972	-0.0656495	0.056964	-1.15247	0.249127	0.0146189	0.0612163	0.238807	0.811255
rs1904209	15	39879309	A	G	39407	21252	-0.0148641	0.0171021	-0.869139	0.384771	0.0880011	0.0294955	2.98354	0.00284935	-0.0387291	0.0323597	-1.19683	0.231371
rs2292305	15	39880822	G	A	39492	21301	-0.0177873	0.0170564	-1.04285	0.297017	0.0868719	0.0293612	2.95873	0.00308906	-0.030983	0.0321388	-0.964038	0.335027
rs2228262	15	39882178	G	A	39527	21318	-0.0161407	0.016935	-0.953097	0.340541	0.015611	0.0298458	0.523054	0.600937	0.0258456	0.0325516	0.793989	0.427202
rs112662120	15	39892266	C	G	39517	21311	-0.00448928	0.0338386	-0.132668	0.894456	0.0139938	0.0590717	0.236896	0.812738	0.0165512	0.0642744	0.257508	0.796786
rs73391256	15	39893046	A	C	39575	21346	-0.269643	0.280666	-0.960725	0.336691	-3.56844	2.22447	-1.60418	0.108674	3.29779	2.24188	1.47099	0.141293
rs4924368	15	39893702	A	G	39516	21316	-0.0278592	0.0250448	-1.11237	0.265978	0.142006	0.0444921	3.19172	0.00141429	-0.0721621	0.0478884	-1.50688	0.131841
rs117681776	15	39894537	A	G	39432	21262	-0.0491335	0.0443353	-1.10823	0.267764	-0.0781138	0.0783486	-0.997003	0.318763	0.145033	0.0837012	1.73275	0.0831407
rs7171006	15	39898278	G	C	39426	21268	-0.0338463	0.0258059	-1.31157	0.189665	0.0118504	0.046503	0.254831	0.798854	0.00583669	0.0501418	0.116404	0.907333
rs72725067	15	39906286	T	C	38995	21035	0.0298797	0.0290014	1.03028	0.302877	0.000712821	0.0535319	0.0133158	0.989376	0.0230753	0.0574795	0.401452	0.688087
rs71472405	15	39909953	A	G	39571	21343	0.0759656	0.161601	0.470081	0.638297	-0.150402	0.324259	-0.463832	0.642768	0.630381	0.372998	1.69004	0.0910201
rs16969386	15	39910052	G	C	39445	21277	-0.0149064	0.0169813	-0.877811	0.380046	0.079588	0.0291923	2.72633	0.00640429	-0.0267998	0.0319485	-0.838843	0.401557
rs12908846	15	39910404	A	G	39384	21246	-0.017679	0.017019	-1.03878	0.298906	0.0730065	0.0292417	2.49666	0.0125371	-0.0187973	0.0320318	-0.586833	0.557316
rs10152640	15	39910431	G	A	31584	17092	-0.014683	0.0140097	-1.04806	0.294611	0.0767834	0.0249128	3.08209	0.00205553	-0.0209571	0.0274708	-0.762885	0.445532
rs7169478	15	39916667	T	C	39340	21220	-0.0160155	0.0170649	-0.938508	0.347984	0.0781957	0.0292831	2.67033	0.0075776	-0.0233299	0.0320968	-0.726859	0.467312
rs9972350	15	39929560	C	T	39228	21164	-0.0248105	0.0149396	-1.66072	0.09677	0.0223068	0.0263424	0.8468	0.397107	0.0195807	0.0287301	0.681538	0.495531
rs117267883	15	39932896	A	G	39193	21142	-0.0406384	0.0377233	-1.07728	0.281357	-0.0866784	0.0668108	-1.29737	0.194503	0.148126	0.0704183	2.10352	0.0354202
rs17706897	15	39933630	C	T	39466	21286	0.00184456	0.012678	0.145493	0.884322	0.0209731	0.0219482	0.955576	0.339287	-0.0345237	0.0242009	-1.42655	0.153711
rs79243257	15	39954099	A	C	39523	21319	-0.0201842	0.0218088	-0.925505	0.354703	0.0602261	0.0375792	1.60265	0.109013	0.00123202	0.0406618	0.0302991	0.975829
rs58332880	15	39956063	A	G	39408	21255	-0.0324372	0.0186029	-1.74366	0.0812179	0.0565974	0.0324417	1.74459	0.0810569	0.0155565	0.035355	0.440009	0.659931
rs41446549	15	39957673	C	T	39517	21318	0.00365645	0.0191072	0.191365	0.84824	0.0213987	0.0332064	0.644414	0.519307	-0.00871407	0.0358413	-0.243129	0.807905
rs2411300	15	39963857	C	A	31568	17087	-0.00990342	0.0135499	-0.730886	0.464849	0.045021	0.024382	1.84648	0.0648223	-0.00972236	0.0267763	-0.363096	0.716533
rs72727019	15	39966242	A	C	39359	21230	-0.0259958	0.029942	-0.868207	0.385281	0.0387481	0.053209	0.728225	0.466476	-0.0537677	0.0571517	-0.940789	0.346813
rs17635925	15	39978845	T	C	39583	21351	0.028868	0.0426721	0.676507	0.498719	0.0668442	0.0777912	0.859276	0.390188	-0.0985369	0.0840939	-1.17175	0.241298
rs2631710	15	39983206	C	G	39433	21267	-0.00865968	0.0126592	-0.68406	0.493937	0.0384094	0.0223517	1.71841	0.0857214	-0.000483547	0.0245569	-0.0196908	0.98429
rs62002440	15	39985914	T	C	39477	21294	-0.0311492	0.024367	-1.27834	0.20113	0.0737632	0.0434684	1.69694	0.089708	0.0046663	0.0461924	0.101019	0.919536
rs117244931	15	39988430	A	C	39309	21202	-0.019902	0.0321381	-0.619265	0.535742	-0.0207243	0.0567502	-0.365185	0.714974	0.033567	0.0612051	0.548434	0.583394
rs8028503	15	39989140	A	G	39003	21038	-0.0264225	0.0165892	-1.59275	0.111216	0.0540084	0.0292097	1.84899	0.0644599	0.0175261	0.0317298	0.552357	0.580704
rs2631694	15	39989619	A	G	39475	21290	-0.0203784	0.0132154	-1.54202	0.123069	0.0345893	0.0232802	1.48578	0.137338	0.0250611	0.0256134	0.978438	0.327858
rs2631705	15	40001759	T	G	39090	21087	-0.0148703	0.0130752	-1.13729	0.255418	0.0393286	0.0230785	1.70412	0.0883582	0.015199	0.0254169	0.597987	0.549849
rs937961	15	40005772	T	C	39515	21317	-0.0113	0.0172018	-0.656908	0.51124	-0.00307505	0.0302254	-0.101737	0.918965	0.0423918	0.0330136	1.28407	0.199117
rs16969680	15	40007651	C	T	39432	21270	-0.0098109	0.0172207	-0.569716	0.56887	-0.0036785	0.0303785	-0.121089	0.90362	0.0401551	0.0332072	1.20923	0.226575
rs28436166	15	40015969	T	C	39586	21354	-0.0169621	0.0270736	-0.626517	0.530976	0.0288955	0.0489886	0.589842	0.555297	-0.0422358	0.0527587	-0.800547	0.423394
rs145632918	15	40018870	T	C	39546	21331	0.061421	0.123527	0.497229	0.619028	0.227463	0.233938	0.972322	0.33089	-0.0611618	0.239582	-0.255286	0.798503
rs7171939	15	40022773	G	A	39463	21286	-0.0232225	0.0125422	-1.85154	0.0640912	0.0322121	0.0219887	1.46494	0.142939	0.0223696	0.0241551	0.926079	0.354405
rs76708045	15	40030417	C	A	39067	21072	-0.0349528	0.0315047	-1.10944	0.267239	0.112995	0.0569893	1.98274	0.047396	-0.154076	0.0610273	-2.5247	0.0115797
rs79447309	15	40041348	C	T	39323	21208	0.0365477	0.0272156	1.3429	0.179305	0.00331239	0.0484644	0.0683468	0.94551	-0.0378912	0.0529462	-0.715654	0.474205
rs78490173	15	40055857	A	G	38653	20863	-0.0322129	0.0582396	-0.553109	0.580189	-0.0123229	0.104255	-0.118199	0.90591	0.00729338	0.109057	0.066877	0.94668
rs1021411	15	40062086	C	T	34953	18892	-0.0150763	0.0123631	-1.21946	0.22267	0.0376616	0.0217826	1.72898	0.0838135	-0.00875494	0.0241281	-0.362852	0.716715
rs73397133	15	40075764	G	A	39337	21224	0.01536	0.0262327	0.585526	0.558194	0.037025	0.04539	0.815707	0.414668	-0.0756895	0.0484513	-1.56218	0.118246
rs6492919	15	40082066	A	C	39431	21270	0.00392901	0.0117161	0.335352	0.73736	-0.0199989	0.0205314	-0.974064	0.330025	0.0167737	0.0226626	0.74015	0.459209
rs16952190	15	40085637	T	C	39492	21303	0.0199717	0.0125016	1.59753	0.110148	-0.0436344	0.0219292	-1.98978	0.0466151	-0.00622404	0.0241041	-0.258215	0.796241
rs145019626	15	40089915	G	A	39493	21301	0.0231282	0.0499978	0.462584	0.643663	-0.180288	0.088532	-2.03642	0.0417081	0.155374	0.0913669	1.70055	0.0890283
rs72729409	15	40090215	C	T	38820	20932	0.0119739	0.021065	0.568424	0.569747	-0.0309726	0.0379527	-0.816084	0.414452	-0.0188355	0.0405101	-0.464959	0.641961
rs117599750	15	40091332	G	C	39537	21326	0.0148201	0.0316558	0.468163	0.639668	-0.0123921	0.0575875	-0.215188	0.829621	0.0141321	0.0616684	0.229163	0.818742
rs116893441	15	40107139	A	G	38785	20922	0.0106169	0.0529504	0.200507	0.841084	0.0147765	0.0967128	0.152788	0.878566	0.00907978	0.105366	0.0861736	0.931328
rs676455	15	40112158	A	G	38776	20926	0.0116465	0.0120741	0.96459	0.33475	-0.0388869	0.02106	-1.84648	0.0648224	0.015283	0.0232067	0.658562	0.510177
rs77030702	15	40115582	C	T	39464	21285	-0.00991382	0.035813	-0.276822	0.781917	0.0367004	0.0632627	0.580127	0.561829	-0.0729116	0.0667352	-1.09255	0.274591
rs79152151	15	40115767	T	C	39523	21318	0.0270329	0.0275755	0.980325	0.326926	-0.107301	0.0489721	-2.19106	0.0284472	0.0830263	0.0519827	1.59719	0.110223
rs11854225	15	40118161	T	C	37897	20450	-0.0189057	0.0402864	-0.469281	0.638869	0.0240272	0.070755	0.339583	0.734171	0.0373476	0.0745288	0.501116	0.616289
rs183915	15	40119703	A	G	39420	21260	-0.0373785	0.0486563	-0.768216	0.442359	0.0888646	0.086323	1.02944	0.303271	-0.0228964	0.0887611	-0.257956	0.796441
rs72729422	15	40123478	T	C	39404	21256	-0.0500422	0.0297129	-1.68419	0.092145	0.0122146	0.0518093	0.235761	0.813618	0.089274	0.0567942	1.57189	0.115977
rs10520154	15	40129204	C	A	39390	21244	0.005167	0.0118541	0.435884	0.662921	0.000422593	0.0206375	0.0204769	0.983663	-0.00475663	0.0228046	-0.208582	0.834775
rs4924394	15	40133353	G	T	39440	21272	-0.0333855	0.0149579	-2.23197	0.025617	0.0683144	0.0261134	2.61607	0.00889483	-0.0183743	0.0283246	-0.648707	0.516528
rs118051307	15	40149221	C	G	36999	19984	-0.00994694	0.0323123	-0.307838	0.758206	0.00799813	0.0585279	0.136655	0.891303	0.0149949	0.0626276	0.23943	0.810772
rs34208826	15	40151853	G	C	39435	21272	0.0500999	0.0259797	1.92842	0.0538026	-0.0439069	0.0454072	-0.966959	0.333564	-0.051991	0.0497255	-1.04556	0.295764
rs275747	15	40153847	T	C	39456	21284	0.0344203	0.0194618	1.7686	0.0769601	0.0479115	0.0341787	1.40179	0.160977	-0.0696493	0.0368022	-1.89253	0.0584202
rs16969944	15	40154128	G	A	39553	21335	-0.0246382	0.0557057	-0.442292	0.658278	0.220421	0.0955907	2.30588	0.0211174	-0.128533	0.102873	-1.24944	0.211505
rs11070236	15	40154164	A	C	31560	17082	0.0142882	0.0130457	1.09525	0.273409	0.00654384	0.0231054	0.283217	0.777011	-0.0321574	0.0257437	-1.24914	0.211614
rs78886557	15	40154416	A	G	39181	21134	-0.00170022	0.0314348	-0.0540871	0.956866	-4.71439e-05	0.0573706	-0.000821743	0.999344	-0.0249236	0.0619766	-0.402145	0.687577
rs275746	15	40154938	C	G	38887	20977	-0.0315329	0.0213526	-1.47677	0.139738	0.0188638	0.0372808	0.505993	0.612862	0.053832	0.0408058	1.31922	0.187095
rs8027339	15	40155718	C	A	31396	16983	-0.023202	0.0156487	-1.48268	0.13816	0.0846052	0.0281118	3.00959	0.00261597	-0.0238306	0.0305456	-0.780164	0.435294
rs72729433	15	40158127	T	C	39220	21143	-0.0364029	0.0321243	-1.13319	0.257135	0.00905098	0.0564037	0.160468	0.872513	-0.0263203	0.0592725	-0.444055	0.657003
rs78998865	15	40160985	A	G	39466	21290	-0.0271859	0.0240994	-1.12807	0.259289	-0.0541739	0.0419915	-1.29012	0.19701	0.0581792	0.0448094	1.29837	0.19416
rs17719272	15	40164439	G	A	39387	21244	0.00871704	0.0122572	0.711176	0.476975	-0.00555399	0.0214671	-0.258721	0.795851	0.00660246	0.0236003	0.279762	0.77966
rs12901700	15	40173227	A	G	39435	21273	-0.00532598	0.011924	-0.446659	0.655121	-0.0141302	0.0205668	-0.687038	0.492059	0.0238777	0.0228272	1.04602	0.29555
rs17719391	15	40173890	G	T	39538	21327	0.00704276	0.0139888	0.503456	0.614644	-0.0282518	0.0243137	-1.16197	0.245248	0.022841	0.026491	0.862216	0.388569
rs28367262	15	40175179	T	C	39519	21319	-0.0558789	0.0537738	-1.03915	0.298736	-0.0745103	0.0938117	-0.794254	0.427048	0.0697286	0.098296	0.709373	0.478093
rs17646847	15	40179955	G	A	39399	21262	0.042795	0.0226817	1.88676	0.0591927	-0.00917501	0.0402186	-0.228129	0.819546	-0.0442092	0.0432221	-1.02284	0.306384
rs1873920	15	40183016	G	C	39486	21297	0.024463	0.0238636	1.02512	0.305307	-0.0431939	0.0422504	-1.02233	0.306624	0.038486	0.0453563	0.848526	0.396145
rs74979780	15	40184866	A	G	39547	21330	-0.0351555	0.0150136	-2.34159	0.019202	0.015221	0.0260758	0.583722	0.559408	0.013248	0.0283382	0.467496	0.640145
rs275723	15	40190137	G	T	39515	21313	0.060701	0.0473845	1.28103	0.200183	0.0573329	0.0845419	0.678159	0.497671	-0.117449	0.0897534	-1.30857	0.190679
rs71403568	15	40204033	G	C	39497	21304	-0.022594	0.0291361	-0.775464	0.438066	0.0674615	0.0509354	1.32445	0.185353	-0.00970913	0.0546015	-0.177818	0.858866
rs381732	15	40204216	A	G	39464	21283	0.0192772	0.0121122	1.59156	0.111484	-0.001677	0.021018	-0.0797888	0.936405	-0.0151911	0.023333	-0.651058	0.515009
rs11070239	15	40206813	C	G	39511	21313	-0.0224635	0.0183824	-1.22201	0.221704	-0.0399241	0.0325754	-1.22559	0.220352	0.0351781	0.0350221	1.00446	0.315159
rs66690776	15	40212770	T	C	39421	21263	-0.0188826	0.0239313	-0.789035	0.430092	0.0143632	0.0425664	0.337431	0.735792	0.00568206	0.0450619	0.126094	0.899657
rs12592148	15	40218069	A	G	39437	21270	-0.0113041	0.0241331	-0.468406	0.639494	0.0125098	0.042538	0.294085	0.768693	0.0136395	0.0454288	0.300239	0.763995
rs35390951	15	40224988	C	A	39501	21308	-0.0221074	0.0289853	-0.762709	0.445637	0.00541211	0.0513119	0.105475	0.915999	-0.00624113	0.0547211	-0.114053	0.909195
rs117210124	15	40226040	A	G	39524	21321	0.0197771	0.0238834	0.82807	0.407631	-0.00951115	0.0419061	-0.226963	0.820452	0.0194893	0.0449203	0.433863	0.664388
rs566792	15	40226495	T	C	39531	21322	0.0267421	0.0161281	1.65811	0.0972951	0.0148606	0.027866	0.533289	0.593834	-0.0323618	0.0304603	-1.06243	0.288043
rs76262695	15	40229401	G	A	39400	21249	-0.0291748	0.0242826	-1.20147	0.229569	0.0311531	0.0430791	0.72316	0.469582	0.0222268	0.0465578	0.477402	0.633076
rs77368811	15	40230401	T	C	39425	21264	-0.007786	0.0255751	-0.304437	0.760795	-0.0147363	0.04561	-0.323093	0.746625	0.0306372	0.048804	0.627761	0.53016
rs500200	15	40232001	A	C	39394	21246	-0.0237574	0.01333	-1.78225	0.074709	0.0025105	0.0230284	0.109018	0.913188	0.0226553	0.0252696	0.896546	0.369961
rs74501688	15	40236565	A	G	39472	21288	-0.00648767	0.0235376	-0.27563	0.782832	0.0228726	0.0413731	0.552839	0.580374	-0.0100751	0.0441024	-0.228448	0.819298
rs56143280	15	40256436	A	G	39399	21250	-0.0273658	0.0126788	-2.15839	0.0308975	0.01583	0.0221786	0.713752	0.475381	0.0231716	0.024305	0.953368	0.340404
rs2291627	15	40259848	C	A	39389	21245	-0.0353857	0.0203769	-1.73656	0.0824654	-0.0116684	0.0349216	-0.334132	0.73828	0.0578756	0.0377351	1.53373	0.125095
rs2307105	15	40265799	A	G	39551	21334	0.00271595	0.0299673	0.0906303	0.927786	0.0189885	0.0529587	0.358552	0.71993	0.028086	0.0559266	0.502194	0.615531
rs7176881	15	40266836	T	C	38817	20937	-0.0153998	0.0182534	-0.843667	0.398856	-0.0100932	0.0314094	-0.321343	0.747951	0.0149305	0.0340872	0.43801	0.661379
rs7173301	15	40269843	A	G	39524	21319	-0.020469	0.0176287	-1.16112	0.245594	-0.0133009	0.0303905	-0.437667	0.661628	0.0523939	0.0328547	1.59472	0.110776
rs117778159	15	40269916	C	T	39583	21351	-0.00599345	0.0265909	-0.225395	0.821672	0.0623186	0.0490716	1.26995	0.204101	-0.0555093	0.0521747	-1.06391	0.287368
rs16970137	15	40283250	T	C	39228	21164	0.018622	0.0122505	1.5201	0.128485	-0.0376687	0.021315	-1.76724	0.0771873	-0.000217784	0.0234382	-0.00929185	0.992586
rs7178419	15	40284523	C	T	38981	21022	-0.00645212	0.0137009	-0.470927	0.637693	0.0239455	0.0239703	0.998968	0.31781	-0.00632447	0.0264063	-0.239506	0.810713
rs3816900	15	40302243	C	T	39376	21240	0.0175526	0.0117935	1.48834	0.136662	-0.0264812	0.0206259	-1.28388	0.199184	-0.00307395	0.0227444	-0.135152	0.892492
rs2412463	15	40302973	G	C	37461	20233	-0.042449	0.0129687	-3.27319	0.0010634	0.0119615	0.0228614	0.523219	0.600822	0.0350931	0.0251342	1.39623	0.162645
rs6492925	15	40304170	T	G	39537	21326	-0.00974238	0.02064	-0.472015	0.636916	0.0129924	0.0358078	0.362837	0.716727	0.0319173	0.0382427	0.834599	0.403944
rs35602605	15	40308859	T	G	39535	21323	0.00204414	0.0144824	0.141146	0.887754	0.0447568	0.0256936	1.74194	0.0815186	-0.0310021	0.0280287	-1.10608	0.26869
rs78312336	15	40310535	T	C	39364	21233	-0.077665	0.0487855	-1.59197	0.111392	-0.107092	0.0848239	-1.26252	0.206761	0.100046	0.089311	1.1202	0.26263
rs11635537	15	40314191	G	A	39445	21280	-0.0191462	0.0122531	-1.56256	0.118157	0.012536	0.0215108	0.582779	0.560042	0.0207966	0.0236919	0.877797	0.380054
rs937213	15	40322124	C	T	31388	16991	0.0181239	0.0132135	1.37162	0.170181	-0.0285608	0.0235203	-1.2143	0.224633	-0.00870858	0.025966	-0.335384	0.737336
rs2412473	15	40322167	T	C	39443	21274	-0.0137591	0.0251419	-0.547257	0.584202	-0.0122531	0.0444508	-0.275656	0.782812	0.092818	0.04786	1.93936	0.0524569
rs2250402	15	40322552	G	T	39517	21313	-0.0154121	0.020962	-0.735239	0.462194	0.0491867	0.0362638	1.35636	0.174985	-0.0175547	0.0385208	-0.45572	0.648591
rs6492926	15	40325829	T	G	39469	21290	-0.00722899	0.0214103	-0.33764	0.735634	0.0427662	0.0366615	1.16651	0.243407	-0.0337336	0.0388501	-0.868302	0.385229
rs8208	15	40328665	G	A	37951	20476	-0.00605282	0.0131531	-0.460184	0.645384	0.0202729	0.0228214	0.888328	0.374365	-0.0285502	0.0249566	-1.14399	0.252627
rs8041057	15	40330629	C	T	39548	21331	-0.00585542	0.0129544	-0.452002	0.651268	0.0179891	0.0223218	0.805897	0.420302	-0.025397	0.0243745	-1.04195	0.297436
rs62621371	15	40331202	T	C	39567	21343	0.0204146	0.0275165	0.741904	0.458145	0.0312035	0.0477699	0.653205	0.513624	-0.0341393	0.0524035	-0.65147	0.514743
rs72731414	15	40331588	A	G	39383	21243	-0.156382	0.0615336	-2.54141	0.0110405	0.0322851	0.113715	0.283912	0.776478	0.194716	0.116624	1.66961	0.0949959
rs4924409	15	40333050	T	C	39145	21112	-0.0263718	0.0298741	-0.882766	0.377363	-0.0828468	0.0527604	-1.57025	0.116358	0.132803	0.05609	2.36768	0.0178999
rs7497289	15	40333657	A	G	39465	21281	-0.00257635	0.0128003	-0.201273	0.840485	-0.0141849	0.0224286	-0.632449	0.527094	0.0225134	0.0246059	0.914958	0.360214
rs75895152	15	40340768	T	C	39520	21318	-0.0913484	0.0380366	-2.40159	0.0163239	0.0522186	0.0679202	0.768823	0.441999	0.0151847	0.0719001	0.211192	0.832738
rs7183386	15	40347236	T	G	39373	21235	-0.0189203	0.0117938	-1.60425	0.108658	0.0153661	0.0205623	0.747294	0.454886	0.0101934	0.0227098	0.448854	0.653537
rs72731419	15	40353889	A	G	39477	21296	0.0427562	0.0240138	1.78049	0.0749966	0.00964529	0.0418729	0.230347	0.817822	-0.0446414	0.0453477	-0.984425	0.324907
rs79685644	15	40358177	G	C	39434	21267	0.00615684	0.0240596	0.255899	0.798029	0.00898765	0.0407068	0.22079	0.825256	-0.0213398	0.0433245	-0.492559	0.622324
rs7181230	15	40360741	G	A	39455	21279	0.0024067	0.0121975	0.197312	0.843583	-0.0130929	0.0213435	-0.613436	0.539588	0.0122043	0.0233985	0.521584	0.60196
rs79281969	15	40368005	G	A	35061	18925	-0.0531313	0.0308979	-1.71957	0.0855098	-0.0178514	0.0563725	-0.316669	0.751495	-0.00121491	0.060281	-0.0201541	0.98392
rs80337403	15	40372763	G	C	29544	15998	-0.00839997	0.0223169	-0.376395	0.706623	-0.0165751	0.0390716	-0.424225	0.671402	0.00626397	0.0419549	0.149302	0.881315
rs41500744	15	40379030	C	A	39475	21291	0.0100302	0.0144303	0.69508	0.487005	-0.00270503	0.0250042	-0.108183	0.91385	0.000156427	0.0272914	0.00573173	0.995427
rs1540686	15	40380818	G	A	39427	21267	0.0102606	0.0118489	0.865958	0.386513	0.00284495	0.020601	0.138098	0.890163	0.00493347	0.0227138	0.217201	0.828051
rs34500961	15	40381272	T	C	39456	21282	0.011544	0.0141309	0.816936	0.413965	0.0290092	0.0251825	1.15196	0.249337	-0.0254217	0.02748	-0.925098	0.354915
rs10518679	15	40382441	C	T	39417	21262	0.00479683	0.0158742	0.302177	0.762517	0.01569	0.0276471	0.567512	0.570367	-0.0183749	0.0298969	-0.614609	0.538813
rs3743129	15	40383779	C	A	39413	21259	-0.0133933	0.0118946	-1.126	0.260167	0.00494483	0.0206651	0.239284	0.810886	0.0294686	0.0227115	1.29752	0.194452
rs16970349	15	40384132	A	G	39553	21334	-0.0403934	0.0247035	-1.63513	0.102022	0.029845	0.0436205	0.684197	0.49385	-0.0182672	0.0466191	-0.391839	0.695177
rs1106508	15	40385227	G	A	39127	21109	-0.0138295	0.0131396	-1.0525	0.292568	-0.00616487	0.0229694	-0.268395	0.788395	0.0146873	0.0251802	0.583286	0.559701
rs4924418	15	40389196	T	C	39558	21339	-0.0272336	0.0276189	-0.986052	0.324107	0.0136441	0.0479989	0.284259	0.776212	0.0626098	0.0525133	1.19226	0.233157
rs568652	15	40389870	A	C	39451	21282	-0.0157195	0.0128548	-1.22285	0.221387	0.0143244	0.0217968	0.657178	0.511066	-0.00121119	0.0238643	-0.0507532	0.959522
rs77880489	15	40394291	C	T	39268	21185	-0.0115239	0.02146	-0.536993	0.591272	0.00155093	0.0373929	0.0414765	0.966916	0.00513557	0.0401567	0.127888	0.898238
rs117982341	15	40396247	T	C	39508	21312	0.100984	0.0651534	1.54994	0.121157	-0.287622	0.117014	-2.458	0.0139711	0.109881	0.119047	0.923006	0.356004
rs35477346	15	40400195	C	T	39063	21070	0.00681525	0.0127512	0.534479	0.59301	-0.017663	0.0221754	-0.796515	0.425733	0.000310103	0.0244111	0.0127033	0.989864
rs72731428	15	40404351	A	G	39565	21342	-0.0102416	0.0318529	-0.321529	0.74781	0.0131768	0.054807	0.240422	0.810003	0.0031602	0.0588475	0.0537016	0.957173
rs79658573	15	40404501	T	C	39567	21342	-0.0370671	0.027826	-1.3321	0.182826	-0.132012	0.0484069	-2.72713	0.00638881	0.151156	0.0515335	2.93316	0.00335533
rs537455	15	40407824	C	A	39440	21275	-0.0145071	0.013393	-1.08319	0.278723	0.00328706	0.0228503	0.143852	0.885618	0.008119	0.0250803	0.323721	0.74615
rs8023845	15	40414116	T	G	31549	17077	0.0161483	0.0159375	1.01323	0.310952	-0.0211838	0.027929	-0.758487	0.44816	-0.0126636	0.0304988	-0.415215	0.677984
rs16970409	15	40441260	G	A	39443	21274	0.000314475	0.0128595	0.0244546	0.98049	-0.0295091	0.0218879	-1.34819	0.177597	0.0154266	0.0240022	0.642717	0.520408
rs79208890	15	40441979	T	C	36953	19939	0.00192485	0.0309302	0.062232	0.950378	0.0885825	0.0564158	1.57017	0.116375	-0.0326796	0.0600396	-0.544301	0.586234
rs117806736	15	40446978	A	G	38573	20822	0.0319968	0.0390924	0.818492	0.413076	0.127604	0.0705039	1.80989	0.0703134	-0.128857	0.0771786	-1.6696	0.0949989
rs1031964	15	40452004	A	G	39323	21207	-0.00752615	0.0118044	-0.637574	0.523751	0.0334454	0.0204599	1.63468	0.102116	-0.00629554	0.0226914	-0.277441	0.781442
rs7168394	15	40453430	T	G	39508	21309	-0.0607085	0.187099	-0.324473	0.74558	-0.695335	0.381956	-1.82046	0.0686895	0.349636	0.4056	0.86202	0.388677
rs72731441	15	40459834	A	G	38607	20830	-0.177419	0.062253	-2.84996	0.00437242	-0.0556697	0.120776	-0.460935	0.644845	0.127281	0.127522	0.99811	0.318226
rs28620590	15	40475010	C	A	38477	20758	0.0174514	0.0319021	0.547031	0.584358	0.0428988	0.0574965	0.746112	0.4556	-0.0567081	0.0616451	-0.919913	0.357618
rs141953425	15	40477786	T	C	39566	21340	-0.00882828	0.150303	-0.0587366	0.953162	0.162102	0.285383	0.568015	0.570025	-0.217334	0.294994	-0.73674	0.461281
rs1801376	15	40477831	G	A	39436	21274	0.00124208	0.0128609	0.0965781	0.923061	-0.0246653	0.0219078	-1.12587	0.26022	0.0167096	0.0240451	0.694929	0.4871
rs1047130	15	40488851	A	G	39421	21267	-0.00295584	0.0124855	-0.236742	0.812857	0.0208641	0.0219806	0.949205	0.342516	0.0192411	0.0243316	0.790786	0.429069
rs72731447	15	40496171	T	C	39548	21332	-0.071431	0.046513	-1.53572	0.124607	0.0452582	0.0839454	0.539138	0.589791	-0.00193083	0.088835	-0.021735	0.982659
rs1801528	15	40498503	C	T	39455	21281	0.0353961	0.155661	0.227393	0.820118	-0.484213	0.32012	-1.5126	0.130382	0.11606	0.341826	0.339529	0.734211
rs72731450	15	40501308	T	C	39237	21162	-0.0264786	0.0275138	-0.962374	0.335862	0.0238663	0.049175	0.485335	0.627439	0.0196875	0.0517903	0.380139	0.703842
rs7164783	15	40508324	A	C	39188	21139	0.00733169	0.0118777	0.617266	0.537059	-0.024005	0.0206006	-1.16526	0.243915	-0.00849675	0.0227969	-0.372716	0.70936
rs1802286	15	40510662	T	C	37336	20142	0.0708694	0.0364275	1.94549	0.0517156	-0.116939	0.0634664	-1.84253	0.0653973	-0.00882667	0.0663298	-0.133073	0.894136
rs34700927	15	40512901	C	A	39552	21335	-0.0392064	0.124148	-0.315804	0.752151	-0.517223	0.279111	-1.85311	0.0638673	0.543658	0.310623	1.75022	0.0800806
rs11632939	15	40516429	T	C	39529	21318	-3.75766e-05	0.0128359	-0.00292746	0.997664	-0.0250175	0.0219075	-1.14196	0.253471	0.0162241	0.0239973	0.676081	0.498989
rs78874384	15	40518772	G	A	39548	21330	0.0377667	0.0331339	1.13982	0.254361	0.0157345	0.0592475	0.265572	0.790569	-0.0562173	0.0635652	-0.884403	0.376479
rs11070256	15	40520010	C	A	39398	21249	0.0152699	0.0144487	1.05684	0.290584	0.0370616	0.0250172	1.48145	0.138487	-0.0584459	0.027164	-2.1516	0.031429
rs28634775	15	40520713	A	G	39376	21244	0.00462517	0.0146414	0.315897	0.752081	0.0106136	0.0253596	0.418525	0.675563	-0.0318202	0.0274022	-1.16123	0.24555
rs6492936	15	40521918	C	G	39357	21231	0.00438398	0.0120078	0.365094	0.715041	0.0185936	0.0203002	0.915931	0.359703	-0.0344723	0.0224294	-1.53692	0.124312
rs73391315	15	40526433	A	G	39526	21321	-0.0189379	0.0205051	-0.923572	0.355709	0.00614868	0.0347677	0.176851	0.859626	0.00686266	0.0376984	0.182041	0.85555
rs7178193	15	40529130	C	T	39428	21264	0.000919689	0.0118422	0.0776621	0.938097	-0.0199251	0.0200063	-0.995938	0.31928	0.0323761	0.0221511	1.46161	0.143849
rs900056	15	40531826	T	C	39574	21346	-0.0381331	0.0443466	-0.859888	0.389851	0.031214	0.0786076	0.397086	0.691304	0.00433902	0.0845591	0.0513135	0.959076
rs76650903	15	40534959	T	C	39447	21281	-0.013349	0.0290263	-0.459896	0.645591	-0.0570671	0.0508717	-1.12178	0.261954	0.0297124	0.0547198	0.542992	0.587135
rs16970458	15	40534979	T	C	39522	21315	0.0127941	0.0127302	1.00502	0.314886	-0.0201771	0.0215983	-0.934195	0.350203	0.00670985	0.023639	0.283846	0.776528
rs76174598	15	40538220	T	C	39504	21310	0.00361483	0.0475915	0.0759555	0.939454	-0.0245992	0.0822609	-0.299039	0.76491	0.0639078	0.0870948	0.733773	0.463087
rs2306479	15	40539564	T	C	39247	21173	-0.0120435	0.0118621	-1.01529	0.309966	0.00782324	0.0202765	0.385829	0.699624	0.0342601	0.0225014	1.52257	0.127866
rs76685399	15	40539959	C	G	39462	21288	0.00870859	0.0272839	0.319185	0.749586	-0.0461691	0.0459297	-1.00521	0.314795	0.0447872	0.0493631	0.907302	0.364247
rs76241150	15	40540921	A	G	39514	21313	0.0446504	0.0574021	0.777853	0.436655	-0.0382387	0.111152	-0.344023	0.730829	-0.0869678	0.119418	-0.728265	0.466452
rs8037066	15	40542954	C	T	39460	21285	-0.0147451	0.0138154	-1.06729	0.285839	-0.0218348	0.0240755	-0.90693	0.364444	0.0288569	0.026154	1.10334	0.269878
rs1048163	15	40543223	G	A	39278	21185	0.00137537	0.0122977	0.111839	0.910951	-0.00816367	0.0216205	-0.37759	0.705735	-0.00471297	0.0237516	-0.198428	0.842711
rs55799438	15	40544493	G	A	39503	21311	0.00182623	0.0122967	0.148514	0.881937	-0.00945118	0.021544	-0.438693	0.660884	-0.00518838	0.0236927	-0.218986	0.826661
rs55974545	15	40544520	C	G	39522	21318	-0.000688912	0.012325	-0.0558957	0.955425	-0.00702043	0.0216158	-0.324783	0.745345	8.43641e-05	0.0237974	0.0035451	0.997171
rs55863440	15	40544617	A	G	39528	21319	-0.00108465	0.0123124	-0.0880939	0.929802	-0.00449815	0.0216079	-0.208172	0.835095	-0.00454395	0.0237773	-0.191105	0.848444
rs34855281	15	40547197	A	G	38930	20991	0.00805588	0.0162562	0.495557	0.620207	0.0239762	0.0283141	0.846794	0.39711	-0.0171157	0.0306712	-0.55804	0.576817
rs112657491	15	40547297	C	T	38142	20567	0.0179135	0.0239386	0.748308	0.454275	-0.00956779	0.0425074	-0.225085	0.821913	0.0372445	0.045809	0.813039	0.416195
rs76209757	15	40548869	A	G	39497	21307	-0.112344	0.0412889	-2.72092	0.00651008	-0.028304	0.0737097	-0.383992	0.700984	0.133113	0.0790118	1.68473	0.0920409
rs11631752	15	40549160	C	T	31558	17081	0.022735	0.0132409	1.71703	0.0859742	0.00291838	0.0232121	0.125727	0.899948	-0.0269151	0.02586	-1.0408	0.297968
rs62020054	15	40549873	C	T	39443	21273	-0.000174689	0.0176036	-0.0099235	0.992082	0.0253353	0.0297991	0.850204	0.395212	-0.00286989	0.0324623	-0.0884067	0.929553
rs34239964	15	40550608	C	G	39425	21265	-4.2428e-05	0.0236077	-0.00179721	0.998566	-0.00243646	0.0426382	-0.0571426	0.954432	0.0219383	0.0460976	0.475909	0.634139
rs34071118	15	40550660	G	T	39369	21233	-0.00674972	0.0184589	-0.365662	0.714617	-0.00630627	0.0321016	-0.196447	0.84426	0.0291332	0.0349721	0.833042	0.404821
rs117462632	15	40551189	T	C	39563	21339	-0.0207837	0.0438249	-0.474245	0.635325	0.0673981	0.077391	0.870879	0.38382	-0.0601958	0.0840386	-0.716287	0.473814
rs75334015	15	40551636	A	G	39283	21191	-0.00994182	0.0397153	-0.250327	0.802334	-0.00820045	0.0698269	-0.11744	0.906512	0.073561	0.0752418	0.977661	0.328242
rs35284033	15	40553897	C	T	39146	21110	-0.00575437	0.0167691	-0.343154	0.731482	0.000732866	0.0289536	0.0253117	0.979806	0.0459762	0.0315331	1.45803	0.144833
rs1075505	15	40556503	T	C	39362	21226	0.0426763	0.0214999	1.98495	0.0471496	0.00478313	0.0377924	0.126563	0.899286	-0.0378948	0.0406177	-0.932962	0.35084
rs2277564	15	40556953	A	G	39455	21281	0.0480262	0.0216432	2.219	0.0264868	0.0183309	0.0380201	0.482138	0.629708	-0.0521598	0.0408885	-1.27566	0.202076
rs2412504	15	40558064	G	A	38440	20744	0.0396356	0.0215587	1.83849	0.0659899	0.0274873	0.0377946	0.727281	0.467054	-0.0566779	0.0405419	-1.39801	0.16211
rs3743135	15	40558482	G	A	39055	21063	0.0485087	0.021774	2.22783	0.0258922	0.0217076	0.0381293	0.569316	0.569142	-0.0613192	0.0409947	-1.49578	0.13471
rs61739745	15	40558623	A	G	39568	21343	-0.0515791	0.0451456	-1.14251	0.253244	0.0181816	0.0783355	0.232099	0.816461	0.0100204	0.0842554	0.118929	0.905332
rs748556	15	40558744	G	A	37765	20363	0.00714045	0.0136568	0.522849	0.601079	-0.00969887	0.0235849	-0.411232	0.680902	0.0418139	0.0260167	1.60719	0.108012
rs78263552	15	40561040	C	T	39513	21311	-0.0396893	0.0359231	-1.10484	0.269228	0.0396268	0.0638884	0.620251	0.535093	-0.00605542	0.0678992	-0.0891825	0.928937
rs7162220	15	40562255	C	A	39326	21212	0.0082165	0.0139951	0.587098	0.557138	0.00999821	0.0244966	0.408147	0.683166	-0.0203035	0.0270581	-0.750367	0.453034
rs55806501	15	40564693	T	C	39494	21298	-0.111165	0.0959123	-1.15903	0.246445	-0.312535	0.169607	-1.84271	0.0653717	0.431478	0.179004	2.41044	0.0159331
rs145647822	15	40564840	A	G	39583	21350	-0.132724	0.147294	-0.901085	0.367543	0.129235	0.258588	0.499773	0.617235	0.240578	0.25564	0.941082	0.346663
rs4924443	15	40567367	T	C	39325	21213	-0.000785216	0.0135122	-0.0581118	0.95366	-0.010836	0.0229734	-0.471677	0.637158	-0.00603322	0.0253518	-0.23798	0.811897
rs936211	15	40582499	T	G	39388	21245	0.00542903	0.0139704	0.388609	0.697566	-0.00231193	0.0238022	-0.0971311	0.922622	0.00958784	0.0262189	0.365684	0.714601
rs12439272	15	40584804	A	G	39308	21202	0.0099556	0.013566	0.733863	0.463032	0.00784307	0.0236048	0.332265	0.739689	-0.0034807	0.0257322	-0.135266	0.892401
rs75295219	15	40584923	T	C	39118	21111	0.0698388	0.0420528	1.66074	0.0967656	-0.030588	0.0734453	-0.416474	0.677063	-0.10653	0.0773157	-1.37786	0.168248
rs78758977	15	40588326	A	G	39524	21319	-0.0446516	0.0336085	-1.32858	0.183987	-0.0243959	0.0605685	-0.402782	0.687109	0.0786652	0.0650429	1.20943	0.226496
rs186064001	15	40589742	T	C	39596	21357	-0.0488621	0.172191	-0.283767	0.776589	0.0536819	0.351007	0.152937	0.878448	-0.410472	0.324529	-1.26482	0.205936
rs2305648	15	40590265	C	G	39248	21172	0.011047	0.0119983	0.920715	0.357199	0.0049852	0.0209582	0.237864	0.811987	-0.0179794	0.0230982	-0.778389	0.43634
rs201088044	15	40594181	A	C	39563	21339	-0.0546471	0.126535	-0.431872	0.665834	-0.0562256	0.264483	-0.212587	0.831649	0.240514	0.26228	0.917011	0.359137
rs150110779	15	40594346	A	G	39532	21325	-0.0979097	0.161828	-0.605024	0.545163	-0.0659743	0.352436	-0.187195	0.851508	0.372555	0.366073	1.01771	0.308817
rs1869901	15	40595627	G	A	39428	21263	-0.0160788	0.0119879	-1.34125	0.179839	0.00506363	0.0207545	0.243977	0.807249	0.0122296	0.0230234	0.531179	0.595295
rs117974299	15	40595770	C	T	39547	21331	-0.0177788	0.0515233	-0.345064	0.730046	-0.0901411	0.0965132	-0.933977	0.350316	0.0598375	0.0997486	0.599883	0.548584
rs4244575	15	40596561	G	C	39499	21304	0.01954	0.0134608	1.45162	0.146607	-0.0117577	0.0234254	-0.501918	0.615725	-0.0077215	0.0254698	-0.303163	0.761766
rs56017694	15	40596680	T	C	38788	20930	0.0381914	0.0541808	0.704888	0.48088	0.0602455	0.0985815	0.611124	0.541118	-0.0362402	0.106665	-0.339757	0.73404
rs4924450	15	40597229	G	A	39506	21312	0.0199387	0.0125902	1.58367	0.113269	-0.0125006	0.0218736	-0.571493	0.567665	-0.0110286	0.0239758	-0.459989	0.645524
rs3784399	15	40598294	T	C	39155	21127	-0.0181483	0.0125449	-1.44667	0.147991	-0.0013162	0.0215549	-0.0610627	0.951309	0.0318111	0.0238987	1.33108	0.183162
rs72731496	15	40598964	C	T	39443	21278	0.0027408	0.0228472	0.119962	0.904513	-0.00497845	0.0400321	-0.124361	0.901029	-0.00350499	0.0431268	-0.0812717	0.935226
rs79374443	15	40603351	G	A	39506	21308	-0.0188552	0.0349845	-0.538958	0.589916	-0.0475187	0.0612933	-0.775267	0.438182	-0.00411468	0.0636117	-0.0646843	0.948425
rs75611059	15	40608078	C	T	39233	21164	-0.00147434	0.0131381	-0.112218	0.91065	0.0167528	0.022684	0.73853	0.460192	-0.0114939	0.0248879	-0.461829	0.644204
rs60037438	15	40612899	G	A	38550	20802	-0.00786274	0.0171831	-0.457587	0.647249	-0.0319167	0.0302836	-1.05393	0.291917	0.0594035	0.032792	1.81153	0.0700595
rs74341421	15	40613592	G	A	37059	19993	-0.0280254	0.0171215	-1.63685	0.101662	0.024776	0.0302725	0.818431	0.413111	-0.0112719	0.0328224	-0.343421	0.731282
rs2118961	15	40614200	G	A	39255	21173	-0.00475276	0.0228596	-0.207911	0.835299	0.00739905	0.0402531	0.183813	0.85416	0.0306477	0.0425524	0.720234	0.471381
rs79353017	15	40618042	T	G	39584	21351	0.023734	0.0449324	0.528215	0.59735	0.0706321	0.0793895	0.88969	0.373632	-0.0831583	0.0840263	-0.98967	0.322335
rs11856877	15	40620560	G	A	36942	19934	-0.00337851	0.0181337	-0.186311	0.852201	-0.0123963	0.0320354	-0.386955	0.698789	0.024886	0.0343969	0.723495	0.469376
rs2412511	15	40621701	G	A	39244	21168	0.00749873	0.0123413	0.607612	0.543445	-0.0281447	0.0213296	-1.31951	0.186997	0.0114751	0.0236201	0.48582	0.627095
rs7164564	15	40623593	T	C	39502	21308	0.0267652	0.0205295	1.30374	0.192322	0.000708502	0.036056	0.01965	0.984323	-0.00786243	0.038503	-0.204203	0.838195
rs114599331	15	40625959	T	C	39474	21294	-0.0218277	0.0777368	-0.28079	0.778871	0.199254	0.139141	1.43203	0.152136	-0.0943313	0.151879	-0.621094	0.534538
rs138396559	15	40628857	T	C	39308	21206	-0.0156411	0.0758847	-0.206117	0.8367	0.169447	0.139056	1.21855	0.223014	-0.0838406	0.14966	-0.560208	0.575338
rs78494549	15	40630073	A	G	39288	21190	-0.0328268	0.0163353	-2.00956	0.0444775	0.0168657	0.0285049	0.591677	0.554067	0.00421234	0.0307947	0.136788	0.891198
rs58452154	15	40632368	G	T	39552	21334	-0.0431805	0.0244524	-1.7659	0.0774121	-0.0657092	0.043694	-1.50385	0.13262	0.113818	0.0470421	2.41949	0.0155422
rs34766487	15	40636798	C	T	39243	21163	0.00235577	0.0119047	0.197886	0.843134	-0.0428132	0.0204963	-2.08882	0.0367238	0.031719	0.0226635	1.39957	0.161643
rs73397311	15	40637725	G	T	39210	21152	-0.0392473	0.0656885	-0.597476	0.550189	0.265912	0.115548	2.3013	0.0213746	-0.170684	0.123523	-1.3818	0.167033
rs77839142	15	40640332	T	G	39339	21215	0.000129286	0.0210313	0.00614732	0.995095	-0.0448114	0.0372541	-1.20286	0.229031	-0.00574227	0.0400278	-0.143457	0.885929
rs56936932	15	40640451	G	A	39553	21332	0.0860731	0.0368495	2.3358	0.0195014	-0.0604106	0.0642635	-0.940046	0.347194	-0.0912613	0.0695691	-1.31181	0.189585
rs12899773	15	40640903	A	G	39512	21311	-0.031067	0.0293055	-1.06011	0.289096	0.0990153	0.0495188	1.99955	0.045549	0.0292296	0.0533339	0.548049	0.583658
rs16970633	15	40642877	T	G	39540	21327	-0.00735757	0.0154232	-0.477044	0.633331	0.0138917	0.0260985	0.532279	0.594533	0.0294357	0.0285354	1.03155	0.302282
rs78611791	15	40648077	G	T	38738	20903	-0.0355439	0.0226442	-1.56967	0.116492	0.0629671	0.0402712	1.56358	0.117916	-0.0166172	0.0432759	-0.383983	0.700991
rs7165012	15	40654038	A	G	39481	21293	-0.00195711	0.011777	-0.166181	0.868014	-0.0336305	0.0202408	-1.66152	0.0966089	0.01335	0.022428	0.595235	0.551686
rs7165541	15	40654217	T	C	39522	21320	0.0236642	0.0206843	1.14406	0.252597	-0.0555978	0.0359091	-1.54829	0.121552	0.0288795	0.0389103	0.742206	0.457963
rs1898883	15	40655845	C	G	39472	21291	0.00451205	0.0122703	0.367722	0.71308	-0.0253575	0.0211266	-1.20026	0.230037	-0.00130704	0.0233217	-0.0560439	0.955307
rs1898882	15	40655873	C	G	39281	21190	-0.00424955	0.0118614	-0.358267	0.720143	0.00209198	0.020191	0.103609	0.917479	0.0189355	0.0222325	0.851703	0.394379
rs35070171	15	40656047	A	G	39237	21163	-0.0105982	0.0265339	-0.39942	0.689584	0.0153821	0.0455861	0.337429	0.735793	0.061771	0.0489473	1.26199	0.206953
rs140120816	15	40659437	T	A	39419	21261	0.110711	0.0696851	1.58873	0.112121	-0.225101	0.133012	-1.69234	0.0905816	0.0670903	0.14212	0.472067	0.636879
rs35043215	15	40659476	A	G	38680	20870	0.0115714	0.0241779	0.478591	0.632229	0.0235583	0.041449	0.568368	0.569785	-0.0403954	0.0444639	-0.908497	0.363616
rs35004278	15	40659713	T	C	39374	21238	0.00448709	0.0484727	0.0925694	0.926246	0.000281112	0.090695	0.00309953	0.997527	-0.00439467	0.0999927	-0.0439499	0.964944
rs138998520	15	40659871	A	G	39599	21359	-0.0298314	0.100741	-0.29612	0.767139	-0.196336	0.190638	-1.02989	0.303063	0.313778	0.200927	1.56165	0.11837
rs76331864	15	40660043	T	G	37967	20493	0.0168931	0.0419824	0.402386	0.6874	0.10626	0.0761701	1.39503	0.163006	-0.134571	0.0825114	-1.63093	0.102905
rs78431524	15	40663410	A	G	39521	21318	-0.0244021	0.0287995	-0.847309	0.396823	-0.0243339	0.0507134	-0.479831	0.631347	0.00440305	0.0528123	0.0833718	0.933556
rs77721109	15	40664092	A	G	39499	21307	0.0963264	0.0436529	2.20665	0.0273388	0.0341147	0.0764112	0.446462	0.655263	-0.161199	0.0803252	-2.00683	0.0447674
rs117335143	15	40664583	C	T	39509	21311	-0.0459654	0.0378597	-1.2141	0.22471	-0.029609	0.0708578	-0.417864	0.676046	0.128667	0.0766189	1.67931	0.0930908
rs11630119	15	40665627	A	G	39503	21308	-0.00390902	0.0139681	-0.279853	0.77959	0.0341441	0.0241219	1.41548	0.156927	-0.0191794	0.0264452	-0.725251	0.468298
rs17671194	15	40667539	C	T	39499	21309	-0.0187454	0.0167954	-1.11611	0.264377	-0.0196301	0.0290978	-0.674626	0.499913	0.0267065	0.0314261	0.84982	0.395425
rs117947536	15	40667602	T	C	38843	20958	-0.0382453	0.058002	-0.659379	0.509652	-0.0294771	0.0991988	-0.297151	0.766351	0.101026	0.110866	0.911241	0.362168
rs7164132	15	40675155	A	C	39501	21304	-0.0220062	0.0167499	-1.31381	0.188908	-0.0170635	0.0291346	-0.585678	0.558092	0.0257637	0.0314304	0.819706	0.412384
rs199715714	15	40675176	A	C	39582	21348	0.0273174	0.109395	0.249714	0.802808	-0.0444831	0.186482	-0.238539	0.811463	0.10478	0.192188	0.545195	0.585619
rs7169404	15	40675443	T	G	39533	21321	-0.0212937	0.0167724	-1.26957	0.204239	-0.012751	0.029156	-0.437337	0.661867	0.0180463	0.0314881	0.573114	0.566567
rs7169262	15	40675493	T	C	39550	21333	-0.0212456	0.0167933	-1.26512	0.205827	-0.0169368	0.0291064	-0.581893	0.560639	0.0220811	0.0314181	0.702816	0.482171
rs11541642	15	40683702	G	A	39485	21299	-0.0334443	0.0174558	-1.91595	0.0553719	0.000704479	0.0302759	0.0232686	0.981436	0.0242769	0.0326172	0.744297	0.456697
rs8036457	15	40685406	T	A	39402	21255	0.0128476	0.0160891	0.798532	0.424562	0.0450168	0.0283011	1.59064	0.111691	-0.0448731	0.0308255	-1.45571	0.145473
rs117866367	15	40687724	G	C	28007	15169	0.0884812	0.0391124	2.26223	0.0236834	-0.000361141	0.0720398	-0.00501307	0.996	-0.0711203	0.0772937	-0.920131	0.357504
rs34109167	15	40694865	A	G	39549	21332	-0.00957891	0.0324251	-0.295416	0.767676	0.0609479	0.0551194	1.10574	0.268837	0.0524374	0.0593086	0.884144	0.376618
rs145999491	15	40699856	T	A	39594	21355	-0.00476833	0.122414	-0.0389525	0.968928	0.150066	0.197109	0.761334	0.446457	-0.038029	0.193413	-0.196621	0.844124
rs2289331	15	40699940	T	C	39468	21289	0.00734282	0.0122138	0.601189	0.547714	-0.0289398	0.0208979	-1.38482	0.166108	0.00103746	0.0230851	0.0449405	0.964155
rs10518693	15	40700022	T	C	39496	21304	-0.00230163	0.012058	-0.19088	0.84862	0.0130732	0.0203945	0.641017	0.521512	0.0067436	0.0225361	0.299236	0.76476
rs4924466	15	40703609	A	G	38381	20710	-0.0369102	0.0228006	-1.61883	0.105484	0.00635014	0.0404901	0.156832	0.875378	0.00773034	0.0432505	0.178734	0.858146
rs12440317	15	40704394	A	G	39467	21285	-0.00324796	0.0185165	-0.175408	0.860759	0.0278316	0.0320109	0.869442	0.384605	-0.0242037	0.0346778	-0.697959	0.485203
rs2289328	15	40705417	A	G	39541	21326	-0.0126133	0.0153321	-0.822669	0.410696	0.0156223	0.0260983	0.598594	0.549444	0.0271809	0.0284805	0.954367	0.339898
rs28940889	15	40707653	T	C	39576	21345	-0.0971749	0.161014	-0.603518	0.546164	0.867501	0.295256	2.93813	0.00330198	-0.622142	0.312103	-1.99338	0.0462193
rs2075624	15	40710723	A	G	39544	21329	0.00400749	0.0140389	0.285456	0.775295	0.00611764	0.0238187	0.256842	0.797301	-0.00842476	0.0261327	-0.322384	0.747161
rs117028441	15	40719168	T	C	39466	21286	-0.0301485	0.0489995	-0.615281	0.538369	-0.0595443	0.0848766	-0.70154	0.482966	0.0314975	0.09163	0.343747	0.731037
rs74834275	15	40720078	A	G	39460	21285	0.034085	0.0357223	0.954167	0.339999	0.115109	0.0647508	1.77772	0.0754506	-0.123197	0.0682371	-1.80542	0.0710089
rs59424629	15	40720542	G	T	39455	21284	0.0156419	0.0117425	1.33207	0.182836	-0.00974528	0.0199019	-0.489666	0.62437	-0.0184532	0.022	-0.838784	0.40159
rs72733453	15	40729811	A	G	39314	21207	0.0250957	0.0170385	1.47288	0.140784	0.0532424	0.0299658	1.77677	0.0756056	-0.0621978	0.0326822	-1.90311	0.0570264
rs586558	15	40730807	A	G	32095	17349	-0.0150716	0.0137186	-1.09863	0.271929	0.0614482	0.0236242	2.60107	0.00929325	-0.0191628	0.0260479	-0.735674	0.461929
rs111393690	15	40731639	A	G	39531	21323	-0.0268326	0.065398	-0.410297	0.681588	0.0665848	0.119573	0.556855	0.577626	0.0312845	0.126487	0.247333	0.804651
rs75855252	15	40735159	T	C	39473	21293	0.0443956	0.0430211	1.03195	0.302095	-0.063012	0.0738918	-0.85276	0.393792	0.030662	0.0795326	0.385527	0.699847
rs12916680	15	40747895	G	A	39454	21282	-0.0321937	0.0256157	-1.2568	0.208827	0.0125513	0.0440887	0.284682	0.775888	0.051848	0.047472	1.09218	0.274753
rs3743143	15	40750740	G	A	38060	20542	0.0221189	0.0432167	0.511813	0.608782	-0.010753	0.0797593	-0.134818	0.892756	-0.0109579	0.0861483	-0.127198	0.898783
rs3803357	15	40751555	A	C	39401	21251	0.00421001	0.0117917	0.357033	0.721067	-0.0103771	0.0201614	-0.514704	0.60676	0.00750174	0.0223454	0.335718	0.737083
rs79551107	15	40756817	A	G	39446	21278	0.0169737	0.0509605	0.333076	0.739077	0.0123545	0.0894937	0.138048	0.890202	-0.0193343	0.0976718	-0.197951	0.843083
rs603104	15	40757035	A	C	39484	21300	-0.00154728	0.0117103	-0.132131	0.894881	0.00727367	0.0199474	0.364643	0.715378	-0.000373062	0.0220958	-0.0168838	0.986529
rs679882	15	40759347	A	G	39577	21347	0.00676394	0.0387411	0.174593	0.861399	0.0145668	0.0681308	0.213806	0.830698	-0.00691452	0.0739842	-0.0934594	0.925539
rs6492947	15	40761549	C	T	39485	21299	0.0124715	0.0117528	1.06115	0.28862	0.00577723	0.0203248	0.284245	0.776222	-0.0121978	0.0225668	-0.540518	0.58884
rs731640	15	40768279	T	C	39444	21280	0.00779331	0.0122764	0.634818	0.525547	-0.00164451	0.021212	-0.0775274	0.938204	0.000543507	0.0234553	0.023172	0.981513
rs76617833	15	40769817	G	A	39497	21304	0.0151025	0.0424678	0.355622	0.722123	0.0514826	0.0770389	0.668267	0.503963	-0.0574146	0.083909	-0.684248	0.493818
rs603623	15	40779113	C	T	39391	21248	0.00828759	0.0118522	0.699246	0.484398	-0.000730589	0.0206196	-0.0354318	0.971735	-0.00357907	0.0229405	-0.156015	0.876021
rs4923871	15	40783722	G	T	39388	21242	0.0196128	0.0236991	0.827578	0.40791	-0.0217326	0.0414284	-0.524581	0.599874	-0.0262127	0.0452512	-0.579271	0.562406
rs117286955	15	40811891	A	G	38175	20582	-0.0743046	0.0360068	-2.06363	0.0390531	0.128641	0.0647016	1.98822	0.0467868	0.0546937	0.0694389	0.787652	0.4309
rs117182820	15	40813833	A	T	39490	21301	0.0176945	0.0624489	0.283343	0.776914	-0.104212	0.112415	-0.927033	0.353909	0.0560048	0.117579	0.476316	0.633849
rs75893575	15	40820392	A	G	39543	21331	-0.0145829	0.023603	-0.617843	0.536679	0.0734434	0.04134	1.77657	0.0756392	-0.0147015	0.0456562	-0.322005	0.747449
rs2959536	15	40826110	T	G	39409	21257	0.00931248	0.0118963	0.782807	0.43374	-0.00264252	0.0205349	-0.128684	0.897608	-0.00626017	0.0228456	-0.274021	0.784068
rs35598660	15	40826454	T	C	39517	21315	0.00982972	0.0382864	0.256742	0.797378	-0.0899671	0.0680318	-1.32243	0.186026	0.118137	0.0719009	1.64305	0.100372
rs11857247	15	40828922	T	C	39260	21181	0.00609353	0.0122821	0.49613	0.619803	0.00621039	0.0210985	0.294352	0.768489	-0.00351156	0.0234015	-0.150057	0.88072
rs896795	15	40841659	T	G	39288	21193	0.0131491	0.012025	1.09347	0.274186	0.00408954	0.0207686	0.19691	0.843898	-0.0112454	0.0230877	-0.487072	0.626207
rs1044474	15	40845952	G	A	39312	21204	0.00475065	0.011761	0.403932	0.686263	0.00331693	0.0203071	0.163338	0.870252	-0.0172948	0.0225265	-0.767751	0.442635
rs10152546	15	40855210	A	T	39494	21302	0.00774685	0.0117167	0.661179	0.508497	-0.00185362	0.0202322	-0.091617	0.927002	-0.0148364	0.0224084	-0.662088	0.507915
rs3803354	15	40856989	C	T	39517	21315	0.0246163	0.0236125	1.04251	0.297175	-0.0276962	0.0412997	-0.670613	0.502467	-0.0195392	0.0451295	-0.432959	0.665044
rs17746659	15	40859951	A	C	39435	21271	0.0102956	0.0123983	0.830406	0.406309	0.00415977	0.0213845	0.194522	0.845767	-0.0014626	0.0236928	-0.0617316	0.950777
rs11637422	15	40860709	A	T	39505	21309	0.00924017	0.0117255	0.788043	0.430672	-0.00408557	0.0201993	-0.202263	0.839711	-0.0156842	0.0223599	-0.70144	0.483028
rs12592882	15	40874385	T	C	39485	21298	-0.0382539	0.0156936	-2.43755	0.0147873	0.0171279	0.0278534	0.614929	0.538602	0.0231848	0.0299242	0.774785	0.438467
rs16970844	15	40881268	T	C	39383	21240	0.0463744	0.0251228	1.84591	0.0649059	-0.00526009	0.04435	-0.118604	0.905589	-0.0497085	0.047652	-1.04316	0.296876
rs117446933	15	40888799	G	C	39481	21298	-0.0577429	0.0388605	-1.4859	0.137305	0.126215	0.0674105	1.87234	0.0611598	-0.00551332	0.0720656	-0.0765042	0.939018
rs17674454	15	40889824	C	T	35358	19095	0.00659448	0.0124235	0.530806	0.595553	0.00137378	0.0215537	0.0637374	0.949179	-0.0112958	0.0237948	-0.474716	0.63499
rs118122124	15	40897105	G	A	39302	21199	-0.0237937	0.0470644	-0.505556	0.613168	0.0844717	0.087815	0.961928	0.336086	-0.0827559	0.0932256	-0.887695	0.374705
rs10518696	15	40898017	T	C	39486	21297	0.0194674	0.0237075	0.821148	0.411562	-0.0271708	0.0416589	-0.652219	0.51426	-0.0157623	0.0455278	-0.346212	0.729184
rs7177192	15	40898643	G	C	39452	21278	-0.0344819	0.0155351	-2.21961	0.0264452	0.0147975	0.0273631	0.540783	0.588657	0.0123334	0.0295172	0.417839	0.676065
rs116869177	15	40909118	C	T	39258	21182	0.00253594	0.0344704	0.0735685	0.941354	-0.0338662	0.0601495	-0.563035	0.573411	-0.015915	0.0630469	-0.25243	0.800708
rs17747399	15	40909696	C	T	39371	21238	0.00883934	0.0124015	0.712762	0.475993	0.00743586	0.0214458	0.346728	0.728796	-0.00337115	0.0237399	-0.142003	0.887077
rs2412541	15	40913840	G	T	39383	21245	-0.0303346	0.0155279	-1.95356	0.0507531	0.0113195	0.0274256	0.412735	0.679801	0.00676605	0.0295665	0.228842	0.818992
rs11858113	15	40914177	C	T	39485	21299	0.0106241	0.0119663	0.887836	0.374629	-0.00109038	0.0207593	-0.0525247	0.958111	-0.002998	0.0230398	-0.130122	0.89647
rs33931006	15	40914831	G	C	39536	21325	0.00577264	0.0381419	0.151346	0.879703	-0.0806815	0.0682823	-1.18159	0.237369	0.120766	0.0721946	1.67278	0.0943712
rs8040502	15	40915190	A	G	39329	21215	-0.0320277	0.0155317	-2.06208	0.0391998	0.00653363	0.0274641	0.237897	0.811961	0.0224209	0.0295982	0.75751	0.448745
rs201182330	15	40915411	G	A	39561	21337	0.113072	0.113954	0.992266	0.321068	0.022225	0.214412	0.103656	0.917443	-0.276771	0.244129	-1.13371	0.256916
rs17747633	15	40916237	G	A	39275	21187	0.00580517	0.0117704	0.493199	0.621872	0.00318723	0.0203997	0.156239	0.875845	-0.0134617	0.022545	-0.597102	0.550439
rs16970911	15	40916801	G	A	39503	21309	0.0331799	0.0199602	1.6623	0.0964528	0.0141904	0.035036	0.405022	0.685461	-0.034853	0.038234	-0.911573	0.361994
rs201880719	15	40920815	A	G	39596	21357	-0.138559	0.138807	-0.998213	0.318176	-0.291695	0.24548	-1.18827	0.234729	0.18093	0.26625	0.679547	0.496791
rs11856802	15	40925214	A	T	39242	21166	0.0125774	0.0119961	1.04846	0.294426	0.00167545	0.0208314	0.0804289	0.935896	-0.00916478	0.0231163	-0.396463	0.691763
rs33999280	15	40933595	T	A	34838	18812	-0.0244566	0.0188372	-1.29831	0.19418	-0.00747375	0.0330644	-0.226036	0.821173	0.0702948	0.0355603	1.97678	0.0480669
rs4924496	15	40995335	T	C	36638	19777	0.012119	0.0121918	0.994027	0.32021	0.00375326	0.0214352	0.175098	0.861002	-0.0234303	0.0236856	-0.989222	0.322554
rs12148915	15	41011738	G	A	39473	21292	0.0108487	0.0117523	0.923109	0.35595	0.00507842	0.0203653	0.249366	0.803077	-0.0226299	0.0224905	-1.0062	0.31432
rs76614563	15	41015830	A	G	39136	21108	-0.0304322	0.0535447	-0.568351	0.569797	0.143308	0.100304	1.42874	0.153079	-0.123988	0.108058	-1.14742	0.251209
rs117111146	15	41027511	A	T	39379	21242	-0.00575009	0.0347954	-0.165255	0.868744	0.0985099	0.0599618	1.64288	0.100408	-0.0603253	0.0637334	-0.946527	0.34388
rs2304580	15	41029667	C	T	39335	21221	-0.0260661	0.0153041	-1.70321	0.0885296	0.00508629	0.0270983	0.187698	0.851114	0.0109112	0.0291996	0.373677	0.708644
rs3092983	15	41031775	A	G	39339	21220	-0.0143746	0.0117777	-1.22049	0.22228	-0.00182137	0.0202881	-0.0897753	0.928466	0.0293362	0.0224496	1.30676	0.191295
rs11558807	15	41046883	A	C	38384	20701	0.0215616	0.0252236	0.854819	0.392651	-0.0386805	0.0428119	-0.903499	0.366261	0.00296434	0.0459932	0.0644517	0.948611
rs35673728	15	41047777	C	T	39454	21282	-0.0503853	0.0230749	-2.18356	0.0289949	0.0278498	0.0390917	0.712423	0.476203	0.0512396	0.0419661	1.22098	0.222095
rs7175361	15	41048058	A	G	39323	21212	-0.0222608	0.015376	-1.44777	0.147682	0.00231359	0.0272132	0.0850174	0.932248	0.00573572	0.0293344	0.195529	0.844979
rs116917553	15	41049433	G	A	39478	21292	-0.00586763	0.0474957	-0.12354	0.901679	0.15758	0.0815304	1.93277	0.0532645	-0.108484	0.0861799	-1.25881	0.208099
rs17748786	15	41052363	A	G	39073	21079	-0.0312091	0.0295084	-1.05763	0.290222	0.00864286	0.0528488	0.163539	0.870094	0.0176314	0.0558674	0.315593	0.752312
rs79507781	15	41055367	T	G	39350	21230	0.0120517	0.0117371	1.0268	0.304513	0.013617	0.0202926	0.671033	0.5022	-0.0162644	0.0225863	-0.720099	0.471464
rs113114282	15	41055854	A	G	39540	21328	0.0310236	0.0517026	0.60004	0.54848	0.0529014	0.0932305	0.567426	0.570425	-0.2193	0.101146	-2.16814	0.030148
rs2301176	15	41059387	C	T	39459	21281	-0.0290845	0.0288559	-1.00792	0.313493	0.070355	0.0506663	1.3886	0.164956	-0.0842828	0.053731	-1.56861	0.11674
rs142251536	15	41060197	G	C	39595	21358	0.000175727	0.123272	0.00142553	0.998863	-0.461882	0.230945	-1.99996	0.0455044	0.549941	0.235249	2.3377	0.019403
rs140603715	15	41060221	C	T	38667	20869	0.162144	0.106441	1.52332	0.127679	-0.0496839	0.207572	-0.239358	0.810828	0.0687943	0.208049	0.330663	0.740899
rs3784289	15	41066875	T	C	39325	21216	0.0116743	0.0117497	0.993584	0.320425	0.00315272	0.0203569	0.154872	0.876922	-0.0157454	0.0226136	-0.696282	0.486252
rs79709714	15	41068771	G	T	39340	21221	0.00132298	0.0298552	0.0443132	0.964655	0.0250896	0.0536752	0.467433	0.64019	-0.0417763	0.0576068	-0.725197	0.468331
rs16971001	15	41071715	T	C	39520	21315	0.0341081	0.0548583	0.621749	0.534107	0.0564354	0.0976391	0.578	0.563264	-0.202998	0.107668	-1.8854	0.0593757
rs2010300	15	41080131	C	T	39479	21287	0.00199776	0.0122376	0.163247	0.870324	0.00416462	0.0213116	0.195415	0.845068	0.00680936	0.0235789	0.28879	0.772742
rs80308000	15	41092886	C	T	39538	21325	-0.0316508	0.0393119	-0.80512	0.42075	-0.0776079	0.0702864	-1.10417	0.269521	0.0633272	0.0748431	0.846132	0.397479
rs12913619	15	41096104	A	C	39462	21287	-0.0379339	0.0315272	-1.20321	0.228894	0.070941	0.0531903	1.33372	0.182296	0.0615597	0.0579789	1.06176	0.288344
rs76010310	15	41099819	T	C	39560	21338	0.0137314	0.0503645	0.272641	0.785129	0.0417625	0.0902039	0.462978	0.64338	-0.0293098	0.0964061	-0.304024	0.76111
rs201109162	15	41099843	C	G	39554	21335	0.228555	0.108697	2.10267	0.0354942	-0.00712508	0.180045	-0.039574	0.968433	-0.346198	0.188565	-1.83597	0.0663627
rs3743034	15	41101145	T	C	39375	21235	0.00358985	0.0122098	0.294014	0.768747	0.00659262	0.0213316	0.309054	0.757281	-0.00901344	0.0235767	-0.382303	0.702236
rs199947417	15	41102150	T	C	39494	21303	0.0279767	0.126364	0.221397	0.824784	-0.0644323	0.238368	-0.270306	0.786925	-0.0642273	0.232528	-0.276214	0.782384
rs190799376	15	41102166	T	C	39575	21345	0.17528	0.113357	1.54626	0.122042	-0.13999	0.195374	-0.716525	0.473667	-0.220528	0.201247	-1.09581	0.273163
rs690347	15	41105926	T	G	39507	21310	0.00484673	0.0129802	0.373394	0.708855	-0.0108258	0.0226132	-0.478739	0.632124	0.00330643	0.0246892	0.133922	0.893464
rs34516375	15	41105942	A	G	39480	21292	-0.123998	0.098464	-1.25932	0.207915	0.0685584	0.174912	0.391959	0.695088	-0.0489918	0.197445	-0.248129	0.804034
rs117862382	15	41106428	T	C	39565	21340	-0.0424888	0.0313504	-1.35529	0.175326	0.0694744	0.0544339	1.27631	0.201846	-0.00136174	0.0583822	-0.0233246	0.981391
rs79650856	15	41107555	T	C	38702	20887	0.0299884	0.0506045	0.592603	0.553447	0.0397735	0.0912259	0.435989	0.662844	-0.0339088	0.0973442	-0.348339	0.727586
rs34474407	15	41108163	C	T	39505	21308	0.041705	0.0786637	0.530168	0.595996	0.0325842	0.146565	0.222319	0.824065	0.0520739	0.16229	0.32087	0.748309
rs17714690	15	41122859	G	A	39392	21247	-0.03977	0.0375733	-1.05846	0.289844	0.0298266	0.0642652	0.464118	0.642563	0.00928	0.0677786	0.136916	0.891097
rs690377	15	41123172	A	G	39480	21295	-0.0147233	0.0120702	-1.2198	0.222541	0.0154543	0.0211144	0.731934	0.464209	0.00714131	0.0232599	0.307022	0.758827
rs689594	15	41132778	T	C	39336	21211	0.0138355	0.0128805	1.07414	0.28276	-0.0228184	0.0223933	-1.01899	0.30821	0.00106373	0.0246262	0.0431951	0.965546
rs11549914	15	41136885	T	C	38730	20892	0.128092	0.0709971	1.80419	0.0712015	-0.0465848	0.12156	-0.383224	0.701554	-0.144666	0.126292	-1.14549	0.252006
rs117454282	15	41139702	T	C	39487	21300	-0.0231668	0.0403933	-0.573532	0.566285	0.103249	0.0703792	1.46703	0.142367	-0.0250842	0.0756737	-0.331478	0.740283
rs115942136	15	41141560	T	C	39503	21303	0.0161881	0.0417472	0.387763	0.698191	-0.00400234	0.074375	-0.053813	0.957084	-0.0392772	0.0794801	-0.494176	0.621182
rs142240169	15	41148988	A	G	39538	21328	0.036439	0.0535725	0.680181	0.49639	-0.196806	0.0924222	-2.12943	0.0332191	0.0950556	0.100441	0.94638	0.343955
rs72735653	15	41155209	T	C	39441	21273	0.0269118	0.033519	0.802882	0.422043	-0.0371146	0.0597259	-0.621415	0.534326	0.0415738	0.0653013	0.636646	0.524356
rs8028660	15	41156120	A	C	39383	21246	0.00799644	0.0135285	0.59108	0.554467	-0.0472396	0.0235193	-2.00855	0.0445849	0.0358241	0.0258225	1.38732	0.165343
rs72735657	15	41159305	T	C	39354	21225	-0.00535469	0.0167555	-0.319578	0.749288	0.0394602	0.0296603	1.3304	0.183385	-0.00818885	0.032348	-0.253149	0.800153
rs16971177	15	41186990	T	C	39511	21312	0.024268	0.0436368	0.556136	0.578118	-0.00676155	0.0769612	-0.0878566	0.929991	-0.0315389	0.0824648	-0.382453	0.702126
rs117900708	15	41190639	G	T	37438	20214	0.0122809	0.0238903	0.514056	0.607213	0.00718057	0.042583	0.168625	0.866091	-0.0331381	0.0455812	-0.727012	0.467218
rs140142469	15	41191163	A	G	39416	21264	0.162398	0.0573492	2.83174	0.00462951	-0.0861963	0.0955444	-0.90216	0.366972	-0.143798	0.105641	-1.3612	0.17345
rs34865655	15	41192839	A	G	39576	21347	0.0998211	0.0728454	1.37032	0.170589	0.127894	0.133144	0.960575	0.336766	-0.342035	0.143953	-2.37601	0.0175009
rs9806683	15	41193316	C	T	39472	21291	-0.0151884	0.0409918	-0.370523	0.710993	-0.0472086	0.0724889	-0.651252	0.514884	0.0402346	0.0781006	0.515164	0.606438
rs8036080	15	41196384	A	G	39542	21330	0.0200214	0.0343887	0.582209	0.560426	-0.0708071	0.062439	-1.13402	0.256785	0.048612	0.0666207	0.729684	0.465584
rs75504215	15	41202700	C	T	39418	21260	0.00486608	0.0260164	0.187039	0.85163	-0.0160607	0.0462585	-0.347195	0.728445	0.016728	0.0501372	0.333646	0.738647
rs1077918	15	41203736	A	G	39556	21337	-0.0105004	0.0137888	-0.761515	0.44635	0.00813927	0.0239819	0.339392	0.734314	0.0172066	0.0263181	0.653793	0.513245
rs12592197	15	41204165	G	A	39462	21280	0.0260087	0.0178386	1.458	0.14484	0.0296841	0.0308703	0.961575	0.336263	-0.0642784	0.0336056	-1.91273	0.0557827
rs17715742	15	41206630	T	C	39332	21208	0.0113026	0.0118432	0.95436	0.339901	-0.0206247	0.0205495	-1.00366	0.315543	0.000545342	0.0227161	0.0240068	0.980847
rs28434362	15	41214152	C	T	39365	21238	-0.0159517	0.0117314	-1.35974	0.173912	0.0205367	0.02021	1.01616	0.309552	0.00200537	0.0224984	0.0891339	0.928976
rs74461796	15	41214948	T	G	39554	21335	0.0443383	0.0628854	0.705064	0.48077	-0.00424156	0.110287	-0.0384592	0.969322	-0.148157	0.122191	-1.2125	0.225319
rs78948737	15	41219418	T	G	39524	21319	0.0429675	0.0556223	0.772487	0.439826	-0.0676719	0.0984294	-0.687517	0.491757	0.0958275	0.104236	0.919333	0.357921
rs11070308	15	41221067	T	C	39543	21327	-0.0644472	0.0632492	-1.01894	0.308231	0.0272077	0.108515	0.250727	0.802025	0.06406	0.124327	0.515253	0.606376
rs111494897	15	41221762	G	C	39544	21326	0.0128524	0.132011	0.0973585	0.922442	-0.0642819	0.252712	-0.254368	0.799211	0.109656	0.260814	0.420436	0.674167
rs12441495	15	41222487	C	G	39526	21316	-0.0121327	0.0165439	-0.733367	0.463335	0.0202845	0.0289308	0.701139	0.483216	0.0107714	0.0314826	0.342138	0.732247
rs146665183	15	41226833	A	G	39582	21349	-0.100689	0.147175	-0.684141	0.493886	-0.102505	0.256699	-0.399321	0.689657	-0.0241088	0.294382	-0.0818963	0.934729
rs35748882	15	41227314	T	C	39567	21341	-0.0233759	0.0405707	-0.576177	0.564496	0.0958783	0.0705953	1.35814	0.17442	-0.0717223	0.075853	-0.945543	0.344382
rs56359336	15	41231410	A	G	39570	21343	-0.0289962	0.0289069	-1.00309	0.315818	-0.0134252	0.050821	-0.264166	0.791652	-0.00582512	0.0541003	-0.107673	0.914255
rs76237539	15	41233295	G	T	39552	21335	0.0254164	0.0538983	0.471562	0.63724	0.0425535	0.0941178	0.452131	0.651175	-0.082421	0.102022	-0.807873	0.419164
rs74621208	15	41238483	G	C	39489	21297	-0.017946	0.0349544	-0.513412	0.607663	-0.0500423	0.0630096	-0.794201	0.427078	0.0484497	0.0670462	0.722632	0.469906
rs11557249	15	41245676	A	G	39422	21266	0.0174133	0.0118592	1.46833	0.142013	-0.0114847	0.0204096	-0.562712	0.573631	-0.00550887	0.0226596	-0.243114	0.807917
rs201335601	15	41245692	G	A	39567	21339	0.0871874	0.166071	0.525001	0.599583	-0.112257	0.35737	-0.314121	0.753429	0.0612531	0.37708	0.162441	0.870959
rs140168040	15	41245731	A	G	39423	21263	0.00221581	0.117831	0.0188049	0.984997	0.0213482	0.229897	0.0928598	0.926015	0.0362494	0.257083	0.141003	0.887868
rs147487857	15	41247629	G	A	39462	21281	0.0846261	0.0478271	1.76942	0.0768244	-0.0170758	0.0815081	-0.209498	0.83406	-0.0515687	0.0886275	-0.581858	0.560662
rs112036939	15	41247859	T	A	39524	21316	-0.0460376	0.0319541	-1.44074	0.149658	-0.0522529	0.0561073	-0.931302	0.351697	0.0695186	0.0597185	1.16411	0.244381
rs3887640	15	41249871	T	G	39553	21334	-0.0147971	0.0438843	-0.337185	0.735977	0.0761518	0.076379	0.997025	0.318752	-0.11139	0.083047	-1.34129	0.179825
rs12915860	15	41254865	C	A	39205	21147	-0.0208124	0.022046	-0.944045	0.345147	-0.00326647	0.0383215	-0.0852386	0.932072	0.0354232	0.0416557	0.85038	0.395114
rs28434044	15	41255424	G	C	39481	21294	0.0137739	0.0167088	0.824352	0.409739	-0.0496747	0.0290912	-1.70755	0.0877201	0.0202097	0.0315299	0.640971	0.521542
rs28538500	15	41256265	A	G	39340	21222	0.0148989	0.0117665	1.26622	0.205435	0.0043823	0.0201725	0.217241	0.828021	-0.0267617	0.0223581	-1.19696	0.231324
rs58188951	15	41256518	A	C	39583	21350	0.0056078	0.0626933	0.0894481	0.928726	0.021758	0.106324	0.204638	0.837855	-0.0727707	0.117417	-0.619761	0.535415
rs77960703	15	41261915	T	C	39506	21312	-0.0215919	0.0399555	-0.540399	0.588922	0.0884287	0.0705978	1.25257	0.210362	-0.0726467	0.0758512	-0.957753	0.338187
rs34833473	15	41261941	C	T	39516	21315	-0.0158493	0.0323262	-0.490292	0.623927	0.00245025	0.0541307	0.0452655	0.963896	0.0861528	0.0583136	1.47741	0.139567
rs72735685	15	41262150	T	C	39357	21231	-0.0248771	0.0315849	-0.787625	0.430916	0.0362894	0.0556776	0.651777	0.514545	0.0179486	0.0605043	0.296651	0.766733
rs117824350	15	41262840	C	T	39574	21345	-0.0422298	0.0490174	-0.861528	0.388947	-0.0561858	0.0879061	-0.639157	0.522721	0.125562	0.0951685	1.31937	0.187046
rs75851775	15	41265510	C	T	39457	21283	-0.0120544	0.0252544	-0.477321	0.633133	-0.0290283	0.0445274	-0.65192	0.514452	0.0960651	0.0482653	1.99036	0.0465517
rs34610018	15	41265700	A	G	39509	21312	0.00784408	0.0399283	0.196454	0.844255	-0.0118914	0.0719135	-0.165358	0.868663	0.0576866	0.0757182	0.761859	0.446144
rs77737558	15	41269464	C	A	39540	21325	0.0404642	0.0325885	1.24167	0.214358	0.114028	0.0583751	1.95336	0.0507773	-0.174306	0.0629167	-2.77043	0.0055983
rs76495904	15	41272057	A	G	39432	21271	0.0186788	0.0196015	0.952924	0.340629	0.0379442	0.0338973	1.11939	0.262976	-0.0404325	0.0358341	-1.12832	0.259183
rs7173954	15	41275014	G	T	39341	21220	-0.00819553	0.0120627	-0.679411	0.496878	0.0247272	0.0208563	1.1856	0.235781	0.00413994	0.0230658	0.179484	0.857558
rs141223506	15	41277615	T	C	39465	21289	0.00326452	0.0915665	0.0356519	0.97156	-0.067806	0.190962	-0.355075	0.722533	0.029754	0.190436	0.156242	0.875843
rs28501589	15	41282534	A	G	39245	21165	0.0143272	0.0117474	1.2196	0.222615	0.00602366	0.020313	0.296543	0.766816	-0.0332155	0.0224612	-1.47879	0.139195
rs34178030	15	41308365	C	A	36223	19553	-0.0372348	0.0597922	-0.622736	0.533458	0.0421857	0.106765	0.395126	0.69275	0.130782	0.110399	1.18463	0.236165
rs79498877	15	41319081	A	C	39480	21293	0.0129576	0.0339138	0.382076	0.702405	0.0300553	0.0585877	0.512996	0.607954	0.0134042	0.0629017	0.213098	0.83125
rs17660713	15	41331778	C	A	37627	20304	-0.00965389	0.0314244	-0.30721	0.758684	0.102266	0.0564134	1.8128	0.0698622	-0.051265	0.0621465	-0.824907	0.409425
rs7182660	15	41338269	T	C	39439	21274	-0.0207465	0.0185067	-1.12103	0.262277	-0.0172391	0.0318264	-0.541659	0.588053	0.0366836	0.0344977	1.06336	0.287617
rs79931900	15	41343408	G	A	39494	21305	0.0260217	0.0434621	0.598722	0.549359	0.157468	0.076385	2.0615	0.0392552	-0.263512	0.0815117	-3.23281	0.0012258
rs75363747	15	41343494	T	G	39567	21340	-0.00856837	0.0296471	-0.289012	0.772572	0.091819	0.052718	1.7417	0.0815608	-0.0387741	0.0561848	-0.690116	0.490121
rs117531531	15	41345266	T	C	38025	20514	-0.0210066	0.0360647	-0.582471	0.560249	0.000948811	0.0640073	0.0148235	0.988173	-0.00873457	0.0678088	-0.128812	0.897507
rs72737716	15	41349015	G	T	39561	21338	-0.00927351	0.0375297	-0.247098	0.804833	-0.0140318	0.0670064	-0.20941	0.834128	0.0549222	0.0722828	0.759824	0.44736
rs117855946	15	41366024	A	G	39108	21094	-0.0700894	0.0411622	-1.70276	0.0886129	-0.00664685	0.0721046	-0.0921834	0.926552	0.0783185	0.0768027	1.01974	0.307853
rs117004142	15	41368991	T	C	39300	21199	-0.000677838	0.0565437	-0.0119879	0.990435	-0.0209597	0.103817	-0.201891	0.840002	0.0439798	0.111003	0.396202	0.691956
rs117792809	15	41374017	A	G	39564	21341	-0.0288632	0.0360471	-0.800707	0.423301	0.0789424	0.0637056	1.23917	0.215281	-0.0543301	0.0671307	-0.809318	0.418332
rs117993504	15	41405065	C	T	39555	21334	0.0285767	0.030991	0.922098	0.356478	-0.113193	0.0541683	-2.08965	0.0366495	0.0611308	0.0578839	1.05609	0.290926
rs1678750	15	41410705	A	G	39462	21284	0.0181801	0.0117004	1.55379	0.120234	0.0105826	0.0201622	0.524871	0.599673	-0.0489527	0.0223186	-2.19336	0.0282817
rs561821	15	41427864	T	C	39342	21222	0.0107826	0.0120592	0.894136	0.371249	-0.00465094	0.0205762	-0.226035	0.821174	-0.0111644	0.0227175	-0.491446	0.623111
rs117800533	15	41444622	A	G	39471	21285	0.0168098	0.0344839	0.487468	0.625927	-0.0664118	0.0628942	-1.05593	0.291001	0.0676467	0.0669372	1.0106	0.312208
rs8032195	15	41448790	A	G	37922	20462	0.0144257	0.0120483	1.19731	0.231184	0.00977619	0.0207584	0.470951	0.637675	-0.031324	0.0229268	-1.36626	0.171858
rs78653365	15	41454659	C	G	39546	21330	0.0168076	0.0423464	0.396906	0.691436	0.115548	0.074596	1.54898	0.121386	-0.191834	0.0790221	-2.42759	0.0151993
rs11852419	15	41456374	T	A	39234	21168	0.0160169	0.0132123	1.21227	0.225409	-0.002374	0.022418	-0.105897	0.915664	-0.00476131	0.0246725	-0.19298	0.846974
rs78227422	15	41464350	A	G	39381	21242	-0.00936021	0.0250379	-0.373842	0.708522	-0.0164775	0.0439758	-0.374694	0.707888	0.0982612	0.0476732	2.06114	0.0392893
rs522063	15	41476209	T	C	39507	21309	0.01249	0.0131667	0.948608	0.34282	0.00895534	0.0222244	0.402951	0.686984	-0.00901198	0.0244758	-0.3682	0.712724
rs16971598	15	41482231	C	T	39478	21296	-0.0452433	0.0260488	-1.73687	0.0824109	0.0639442	0.0447866	1.42775	0.153363	-0.00894155	0.0473821	-0.188712	0.850319
rs7168916	15	41483640	T	C	39429	21271	0.198664	0.134909	1.47258	0.140864	0.174705	0.280453	0.622937	0.533326	-0.454396	0.307289	-1.47872	0.139214
rs7165931	15	41486979	G	A	39024	21058	-0.00749297	0.0154499	-0.484985	0.627687	0.0218895	0.0266559	0.821186	0.41154	-0.0304925	0.0291908	-1.04459	0.296211
rs692390	15	41486990	A	G	39032	21058	-0.0097318	0.0146247	-0.665438	0.505771	-0.0358084	0.0258065	-1.38757	0.165267	0.0252988	0.0283071	0.893727	0.371468
rs28459903	15	41487546	C	T	39375	21233	-0.0154856	0.0178425	-0.867901	0.385449	-0.0201103	0.0306961	-0.65514	0.512378	0.0250402	0.0333616	0.750569	0.452912
rs139947718	15	41488231	C	G	39439	21272	-0.0902798	0.055521	-1.62605	0.10394	0.182716	0.0922216	1.98127	0.0475608	0.0381611	0.0971305	0.392885	0.694404
rs78470679	15	41506037	T	C	38785	20916	0.0218041	0.0247698	0.88027	0.378713	0.0801569	0.0435532	1.84044	0.0657041	-0.122831	0.0473026	-2.5967	0.00941236
rs7166205	15	41514733	G	A	39173	21134	0.0114235	0.0118773	0.961799	0.336151	0.0126084	0.0203224	0.62042	0.534981	-0.0287028	0.0225969	-1.27021	0.20401
rs16971693	15	41521337	T	C	32169	17394	0.000211349	0.0168725	0.0125262	0.990006	0.0237795	0.0296453	0.802134	0.422476	-0.0502832	0.0324648	-1.54885	0.121417
rs80148767	15	41542502	T	C	31570	17088	-0.0482209	0.0938255	-0.513943	0.607292	0.222272	0.173426	1.28165	0.199964	-0.031177	0.183825	-0.169602	0.865323
rs7175912	15	41555249	C	T	39103	21093	0.0183579	0.0119168	1.5405	0.123438	0.00203505	0.0204528	0.0994997	0.920742	-0.0320946	0.0226768	-1.41531	0.156978
rs80279257	15	41576712	T	C	39348	21223	0.0144463	0.0325981	0.443163	0.657648	0.0537147	0.0586939	0.915167	0.360104	-0.0217539	0.0623476	-0.348913	0.727155
rs11298	15	41598531	C	G	39468	21286	0.0242158	0.0586553	0.412849	0.679717	0.00580851	0.103823	0.0559464	0.955384	-0.0676612	0.113279	-0.597298	0.550308
rs7168307	15	41620534	G	A	39503	21311	0.0183095	0.0130836	1.39942	0.161686	-0.00780253	0.0220927	-0.353173	0.723959	0.00235864	0.0243457	0.0968812	0.922821
rs10518718	15	41624224	A	G	39469	21287	0.0148169	0.0251709	0.588653	0.556094	0.0621139	0.0448031	1.38637	0.165633	-0.107168	0.0480985	-2.2281	0.0258737
rs10851404	15	41634070	C	G	39297	21196	-0.00636329	0.0117463	-0.541729	0.588005	-0.00288753	0.0199935	-0.144423	0.885166	0.0145797	0.0221455	0.658358	0.510308
rs7178634	15	41634587	G	A	39499	21307	0.0190648	0.0124504	1.53126	0.125705	0.00646466	0.0210571	0.307006	0.758839	-0.0192852	0.0232873	-0.828142	0.40759
rs7178777	15	41634588	A	C	38848	20960	0.0246466	0.0125801	1.95916	0.0500936	0.00555664	0.0213589	0.260155	0.794744	-0.0234287	0.0235333	-0.995553	0.319468
rs2015781	15	41648967	G	C	39440	21280	0.0175504	0.0124439	1.41035	0.158435	0.00643232	0.0210631	0.305383	0.760074	-0.0188237	0.0232784	-0.808633	0.418726
rs35213138	15	41666407	G	A	39481	21297	0.00672063	0.0334887	0.200684	0.840946	0.0592265	0.059366	0.99765	0.318449	-0.0612267	0.0618404	-0.990076	0.322137
rs7168431	15	41672384	G	A	39232	21158	0.015552	0.0131529	1.1824	0.237047	-0.00320907	0.0223837	-0.143367	0.886001	0.00446723	0.0246272	0.181394	0.856058
rs12900702	15	41679685	C	G	36383	19632	-0.0112098	0.0148816	-0.753265	0.451291	0.0612072	0.025962	2.35757	0.0183949	0.00117236	0.0283529	0.0413487	0.967018
rs113727694	15	41685306	G	A	39371	21234	0.00606963	0.0504641	0.120276	0.904264	-0.0710784	0.0893775	-0.79526	0.426462	0.00180114	0.0962522	0.0187127	0.98507
rs150539399	15	41687108	T	C	39504	21310	-0.155445	0.113598	-1.36838	0.171192	-0.0733026	0.201078	-0.364549	0.715448	0.398418	0.211301	1.88555	0.0593562
rs35227875	15	41688732	T	C	39505	21310	-0.0239999	0.0282724	-0.84888	0.395948	0.000304282	0.0489175	0.00622032	0.995037	0.0165739	0.0533163	0.310861	0.755907
rs3204853	15	41689166	A	C	39113	21104	0.0138533	0.013143	1.05404	0.291864	-0.00680559	0.0223997	-0.303826	0.761261	0.0128051	0.0245923	0.520695	0.60258
rs1899	15	41689232	T	C	38624	20831	0.014419	0.0132577	1.08759	0.276774	-0.0101631	0.0226946	-0.447821	0.654283	0.0125732	0.0249883	0.503165	0.614848
rs79809884	15	41703513	G	T	39343	21214	0.0041993	0.0490688	0.0855797	0.931801	-0.0364401	0.0859531	-0.423953	0.6716	-0.0324991	0.0929165	-0.349767	0.726514
rs7163788	15	41704789	G	A	39346	21222	0.0172601	0.0124271	1.38892	0.164858	0.0123584	0.0210537	0.586994	0.557208	-0.0192113	0.0233151	-0.823984	0.409949
rs75906942	15	41708675	G	A	37705	20344	-0.00381771	0.0389566	-0.0979991	0.921933	-0.0773801	0.068946	-1.12233	0.261723	0.033702	0.0747473	0.45088	0.652076
rs62001419	15	41712936	A	C	39514	21314	-0.0424939	0.0237732	-1.78747	0.0738622	0.0479377	0.0405483	1.18224	0.237111	0.0171873	0.0439368	0.391182	0.695663
rs117206597	15	41732324	A	G	39500	21310	0.013078	0.0429937	0.304184	0.760988	-0.00979665	0.0746859	-0.131171	0.89564	0.0152804	0.077867	0.196237	0.844425
rs112538428	15	41737781	G	T	39421	21262	-0.0222556	0.0364934	-0.609853	0.541959	-0.000758618	0.060934	-0.0124498	0.990067	-0.0237867	0.0674472	-0.352672	0.724334
rs35155461	15	41766423	G	A	39177	21136	0.0190536	0.0335359	0.568154	0.56993	0.0708766	0.0595945	1.18931	0.234316	-0.0878236	0.0621017	-1.41419	0.157306
rs74444512	15	41768255	A	G	39485	21298	0.0125261	0.0506474	0.247319	0.804661	0.000963761	0.0862327	0.0111763	0.991083	-0.0625741	0.093614	-0.668427	0.503861
rs1942	15	41774423	A	G	39321	21211	-0.00670864	0.0117744	-0.569766	0.568837	-0.00977267	0.0200712	-0.486901	0.626329	0.0202968	0.0222631	0.911681	0.361936
rs28631111	15	41777898	T	C	38257	20636	0.0133552	0.0180685	0.739141	0.459821	-0.040951	0.0314721	-1.30118	0.193195	0.0465308	0.0338453	1.37481	0.169191
rs75289330	15	41779314	G	A	39444	21276	-0.00697623	0.0447797	-0.15579	0.876199	0.104583	0.0816569	1.28077	0.200276	0.0163529	0.0861531	0.189812	0.849457
rs8024774	15	41792560	G	A	39485	21296	0.0107189	0.0121876	0.879494	0.379133	0.0129045	0.020832	0.619455	0.535616	-0.00196049	0.0230999	-0.08487	0.932365
rs28578550	15	41792658	A	G	39344	21225	0.00392652	0.0138228	0.284062	0.776363	-0.00509873	0.0236012	-0.216036	0.828959	0.00078442	0.0258308	0.0303676	0.975774
rs61757104	15	41795054	T	C	39483	21293	0.0185555	0.0923616	0.2009	0.840777	-0.150719	0.171771	-0.877438	0.380249	0.19419	0.185402	1.0474	0.294915
rs148281714	15	41796352	A	C	39585	21350	0.000185949	0.0748674	0.00248371	0.998018	0.179257	0.131225	1.36603	0.171931	-0.0167363	0.143324	-0.116772	0.90704
rs2278659	15	41797296	C	T	36797	19845	-0.0275583	0.0220309	-1.25089	0.210975	-0.00525813	0.0393441	-0.133645	0.893684	0.0455086	0.0426384	1.06732	0.285829
rs148513655	15	41797721	T	G	39576	21348	-0.000480949	0.146388	-0.00328544	0.997379	-0.26771	0.299301	-0.894452	0.37108	0.335967	0.325571	1.03193	0.302104
rs35932273	15	41798142	T	C	39419	21258	0.0394012	0.0330963	1.1905	0.233849	0.0410113	0.058265	0.703876	0.48151	-0.0159067	0.0627271	-0.253586	0.799816
rs34356833	15	41798485	T	C	39480	21292	0.0504411	0.0490204	1.02898	0.303489	0.0139826	0.0864706	0.161703	0.87154	0.0181645	0.0917119	0.19806	0.842998
rs316622	15	41799079	T	C	31464	17030	-0.00433445	0.0135074	-0.320895	0.74829	0.0333537	0.0236156	1.41236	0.157844	-0.0197545	0.02609	-0.757166	0.448951
rs55739813	15	41803754	A	G	32836	17749	-0.0286227	0.0257187	-1.11291	0.265745	0.0690625	0.0459169	1.50408	0.132561	0.0677865	0.0500306	1.3549	0.175449
rs1077809	15	41804694	T	C	31534	17068	-0.0102755	0.0132339	-0.776454	0.437481	0.0226215	0.0228751	0.988912	0.322706	-0.0138326	0.0253225	-0.546257	0.584889
rs2305030	15	41805237	T	C	39464	21287	-0.0234467	0.0176502	-1.32841	0.184042	-0.0177492	0.0310829	-0.571027	0.567982	0.0954199	0.0338407	2.81968	0.00480718
rs3759793	15	41806726	G	T	39420	21266	-0.0151258	0.0118152	-1.28019	0.200477	0.0266835	0.0202891	1.31516	0.188455	-0.000676755	0.0224006	-0.0302114	0.975898
rs932959	15	41810439	C	G	39034	21055	0.0209689	0.0118696	1.7666	0.0772946	-0.0166454	0.0204734	-0.813029	0.416201	-0.0284186	0.0226419	-1.25513	0.20943
rs115125555	15	41812054	C	T	39521	21318	0.0281846	0.0765696	0.368092	0.712805	0.071897	0.137774	0.521847	0.601777	-0.104891	0.150484	-0.697024	0.485788
rs147913656	15	41814409	G	A	39550	21334	-0.479012	0.182102	-2.63046	0.00852698	-0.0394567	0.331838	-0.118904	0.905352	0.658554	0.38953	1.69064	0.0909064
rs2297377	15	41815649	G	A	39296	21201	0.0238772	0.0117428	2.03336	0.0420162	-0.0156112	0.0203579	-0.766837	0.443178	-0.0319526	0.0225176	-1.419	0.155898
rs2274858	15	41817367	A	G	31599	17104	0.0125565	0.013112	0.957628	0.33825	-0.0236294	0.0226198	-1.04463	0.296192	-0.01355	0.0249899	-0.542219	0.587668
rs2297380	15	41819322	T	C	31604	17107	0.0194618	0.0131603	1.47883	0.139185	-0.0187257	0.0229209	-0.816971	0.413945	-0.022592	0.0253686	-0.89055	0.373171
rs11630901	15	41819367	C	T	38550	20802	0.0118035	0.0146179	0.807473	0.419394	-0.0123445	0.0254906	-0.484278	0.628189	-0.0433181	0.0278394	-1.556	0.119708
rs35981448	15	41819466	A	G	39523	21319	0.062721	0.0569368	1.10159	0.27064	-0.0661231	0.110814	-0.596703	0.550706	0.0671065	0.115158	0.582732	0.560074
rs1200345	15	41819716	C	T	39415	21260	0.012978	0.011744	1.10507	0.269129	-0.0238245	0.0201176	-1.18426	0.236309	-0.0162937	0.0221781	-0.734676	0.462537
rs11070334	15	41819998	A	G	31526	17065	0.0222995	0.0131882	1.69087	0.0908626	-0.0205085	0.0229927	-0.891958	0.372415	-0.0262548	0.0254493	-1.03165	0.302236
rs2289741	15	41820200	T	C	39445	21278	-0.0474206	0.0251968	-1.88201	0.0598344	0.010507	0.0442656	0.237363	0.812375	0.0482522	0.0474456	1.017	0.309153
rs1200348	15	41821168	T	C	39460	21283	0.0122582	0.0117261	1.04538	0.295849	-0.0188851	0.0200844	-0.940284	0.347072	-0.0228955	0.0221263	-1.03477	0.300778
rs139677678	15	41822094	T	A	39517	21315	0.118165	0.125772	0.939517	0.347466	-0.0673599	0.290638	-0.231765	0.81672	0.108654	0.313768	0.346286	0.729128
rs61753586	15	41822163	T	C	39541	21331	-0.00336093	0.0226695	-0.148257	0.88214	-0.025245	0.039433	-0.640201	0.522042	0.106084	0.0429502	2.46993	0.0135138
rs79600579	15	41825255	T	C	39393	21247	0.0234206	0.0594404	0.394018	0.693568	-0.0203933	0.100233	-0.203459	0.838777	0.0311249	0.108252	0.287523	0.773712
rs77876525	15	41827345	G	A	39416	21262	-0.0358791	0.0309261	-1.16016	0.245985	0.0786553	0.0553156	1.42194	0.155044	0.00606924	0.0605878	0.100173	0.920207
rs2297381	15	41827655	C	T	39390	21248	-0.022171	0.0117768	-1.8826	0.0597549	0.010093	0.0202447	0.498548	0.618098	0.0394014	0.0224135	1.75793	0.0787599
rs2297382	15	41827757	A	T	39205	21149	-0.0086744	0.0228226	-0.38008	0.703886	-0.0317864	0.0396119	-0.802444	0.422296	0.107718	0.0431306	2.49749	0.0125076
rs112536229	15	41829178	A	G	39575	21345	0.0288137	0.0761299	0.37848	0.705074	0.0805387	0.138936	0.579683	0.562129	-0.127419	0.151746	-0.839683	0.401086
rs142505884	15	41829267	C	A	39552	21331	0.123487	0.0954873	1.29323	0.195932	-0.0584642	0.167399	-0.34925	0.726902	0.0027368	0.179785	0.0152226	0.987855
rs2412621	15	41834405	C	T	37568	20266	0.022141	0.0123257	1.79634	0.072441	-0.0132953	0.0214525	-0.619754	0.53542	-0.0268772	0.0237175	-1.13322	0.257122
rs80068492	15	41835155	G	A	39489	21297	0.058539	0.0579267	1.01057	0.312222	0.0163289	0.106629	0.153137	0.87829	0.0278241	0.11637	0.2391	0.811028
rs77277118	15	41838802	G	C	39544	21331	-0.0792606	0.0371272	-2.13484	0.0327742	0.0256475	0.0651243	0.393824	0.693711	0.0343997	0.0679479	0.506266	0.61267
rs79046686	15	41842637	T	C	39423	21265	-0.04921	0.0249483	-1.97248	0.0485549	0.00776776	0.0442526	0.175532	0.860662	0.0545456	0.0473628	1.15166	0.249463
rs72739695	15	41846939	A	C	39201	21145	-0.0208739	0.0286175	-0.72941	0.465751	0.0446856	0.0498402	0.896578	0.369944	-0.0666269	0.054403	-1.22469	0.220692
rs12593245	15	41848230	C	A	39370	21240	0.00987541	0.0126145	0.782864	0.433707	0.050702	0.021823	2.32333	0.0201616	-0.0350423	0.023984	-1.46107	0.143997
rs74715543	15	41857137	G	C	39243	21172	0.00842224	0.0266577	0.31594	0.752048	0.066946	0.0461343	1.45111	0.146749	-0.0297562	0.049185	-0.604985	0.545189
rs141641556	15	41857307	A	G	39483	21294	0.0155263	0.028682	0.541326	0.588283	0.0169332	0.0505075	0.335261	0.737428	-0.0657093	0.0537949	-1.22148	0.221905
rs16971872	15	41859470	C	T	39495	21304	0.00859369	0.01764	0.48717	0.626138	-0.0127925	0.0303765	-0.421132	0.673659	0.0404082	0.0329808	1.2252	0.220499
rs55698899	15	41862346	A	G	39525	21318	0.028967	0.0691717	0.41877	0.675384	0.0113298	0.12693	0.0892606	0.928875	-0.0654209	0.137089	-0.477216	0.633208
rs28657602	15	41869162	A	G	39433	21271	-0.011545	0.0128152	-0.90088	0.367652	-0.00620201	0.0219616	-0.282402	0.777636	0.011315	0.0240535	0.470409	0.638063
rs4924556	15	41878208	A	C	39514	21314	0.00109518	0.0118643	0.0923087	0.926453	0.0168297	0.0203199	0.828234	0.407538	0.0114236	0.022493	0.507874	0.611541
rs11629490	15	41880342	A	G	39356	21230	0.00597317	0.013846	0.431401	0.666177	-0.00931683	0.0241328	-0.386065	0.699449	-0.0276641	0.0264928	-1.04421	0.296389
rs16971896	15	41890003	T	C	38563	20803	0.00562505	0.0467403	0.120347	0.904208	0.020559	0.0865197	0.237623	0.812174	0.0638308	0.0934255	0.683227	0.494464
rs11630209	15	41893120	T	C	39563	21338	0.000273271	0.0128575	0.0212538	0.983043	0.011865	0.0221576	0.535483	0.592316	-0.0299584	0.0243753	-1.22905	0.219053
rs72724107	15	41911759	T	C	39146	21123	0.00315468	0.0148454	0.212503	0.831715	0.0175804	0.0257576	0.682536	0.4949	-0.0388451	0.0281463	-1.38011	0.167552
rs16971915	15	41914305	A	G	39133	21111	-0.0106896	0.0158345	-0.675084	0.499622	0.0114796	0.0271093	0.423455	0.671963	0.0317379	0.0295857	1.07274	0.283386
rs117809760	15	41922252	A	G	38594	20818	-0.0383115	0.0484583	-0.790608	0.429173	-0.083671	0.0893858	-0.936066	0.349239	0.157009	0.0946159	1.65943	0.0970287
rs7176474	15	41931506	G	A	39271	21185	0.0206107	0.0146371	1.40811	0.159098	0.0118117	0.0253773	0.465445	0.641613	0.00487212	0.0274347	0.177589	0.859045
rs28706992	15	41940890	C	T	39574	21344	0.0522225	0.0456259	1.14458	0.252383	0.00172531	0.0846395	0.0203843	0.983737	-0.0368509	0.0888605	-0.414705	0.678358
rs17677062	15	41948090	G	C	39544	21329	-0.0545314	0.0351631	-1.55081	0.120946	-0.0123594	0.0607498	-0.203447	0.838786	0.127314	0.0652915	1.94994	0.0511835
rs117416360	15	41955532	T	C	39554	21336	-0.0150513	0.0490896	-0.306609	0.759141	0.0190607	0.084261	0.22621	0.821038	-0.0996082	0.0906751	-1.09852	0.271978
rs55973132	15	41955959	A	G	37346	20155	0.00185744	0.0230864	0.0804561	0.935875	-0.034141	0.0406739	-0.839383	0.401254	0.0375185	0.0441168	0.850434	0.395084
rs182187974	15	41962080	G	C	39467	21286	0.0989225	0.0546391	1.81047	0.070223	-0.134101	0.0930429	-1.44128	0.149505	-0.0288004	0.101249	-0.284451	0.776065
rs140642216	15	41989025	T	C	38758	20912	0.107461	0.0927457	1.15867	0.246592	-0.353507	0.193691	-1.82511	0.0679844	0.326501	0.204237	1.59864	0.109901
rs61736074	15	41989091	A	C	39391	21245	-0.103618	0.0369886	-2.80134	0.00508907	0.0184157	0.0632397	0.291206	0.770894	0.0812959	0.0692589	1.1738	0.240476
rs2178004	15	41991315	A	T	39443	21271	0.0164787	0.014628	1.12652	0.259944	0.0120231	0.0254483	0.472452	0.636604	0.0131716	0.0275655	0.477831	0.63277
rs187886579	15	42003317	G	A	39492	21302	-0.0217909	0.127451	-0.170975	0.864244	-0.243739	0.265026	-0.919677	0.357741	0.292865	0.262717	1.11475	0.264956
rs77836225	15	42015269	T	C	39488	21300	0.0264297	0.0230423	1.14701	0.251378	0.0245986	0.0408475	0.602206	0.547037	-0.0201954	0.0432615	-0.466823	0.640627
rs17677757	15	42015413	G	A	39106	21090	0.0126586	0.0127388	0.993707	0.320366	-0.000587412	0.0218434	-0.026892	0.978546	-0.0295216	0.0240442	-1.22781	0.219519
rs2918051	15	42018654	T	C	38682	20873	0.0196643	0.0147804	1.33043	0.183377	0.0069242	0.0257918	0.268465	0.788342	0.00882257	0.027863	0.316641	0.751516
rs117340222	15	42020984	C	T	32415	17568	-0.00696987	0.0672714	-0.103608	0.91748	-0.00202899	0.118285	-0.0171534	0.986314	0.0579923	0.12696	0.456775	0.647833
rs17677811	15	42021512	C	T	39491	21297	-0.0253724	0.0232154	-1.09291	0.274433	0.00753064	0.040687	0.185087	0.85316	0.0387745	0.0432988	0.895509	0.370515
rs17677991	15	42032383	G	C	39349	21224	-0.0237472	0.0122893	-1.93235	0.0533164	-0.0129002	0.0211811	-0.609043	0.542496	0.0162972	0.0232506	0.700937	0.483342
rs150585920	15	42035028	G	A	39589	21353	-0.133709	0.117816	-1.1349	0.256417	0.384123	0.198165	1.9384	0.0525748	-0.289034	0.220332	-1.31182	0.189582
rs61757234	15	42041723	G	A	39476	21294	0.00972827	0.0456262	0.213217	0.831158	0.0600951	0.0837074	0.717918	0.472808	-0.00885976	0.0895246	-0.0989644	0.921166
rs61757235	15	42041750	G	A	39477	21292	-0.0307363	0.0461614	-0.665845	0.50551	0.0786503	0.0809668	0.97139	0.331354	0.101749	0.086642	1.17437	0.240249
rs61754768	15	42041782	T	G	39545	21328	0.0865102	0.157672	0.548672	0.583231	-0.0445276	0.286742	-0.155288	0.876594	-0.357166	0.295249	-1.20971	0.22639
rs79294018	15	42043581	G	T	39438	21273	-0.000245836	0.025688	-0.00957008	0.992364	0.0560144	0.045316	1.23608	0.216428	0.00264035	0.047777	0.0552639	0.955928
rs2616	15	42045660	G	A	39397	21251	-0.0288139	0.0132948	-2.16731	0.0302112	-0.00871894	0.0228211	-0.382056	0.70242	0.0308438	0.0250054	1.23349	0.217394
rs80000478	15	42045765	T	C	39502	21308	0.00805181	0.0454522	0.177149	0.859391	0.0784408	0.0838833	0.935119	0.349727	0.00263921	0.0899917	0.0293272	0.976604
rs201447485	15	42058553	C	G	39175	21134	-0.0700271	0.101178	-0.692117	0.488864	0.170353	0.16641	1.0237	0.305978	0.0512781	0.17634	0.290791	0.771211
rs199779997	15	42058958	C	A	39533	21322	-0.0740976	0.078343	-0.945811	0.344245	-0.0063315	0.140488	-0.0450679	0.964053	0.120931	0.147815	0.818122	0.413287
rs71472501	15	42059342	C	T	39561	21340	0.124944	0.147611	0.846443	0.397306	0.0643888	0.278777	0.230969	0.817339	-0.307412	0.294194	-1.04493	0.296055
rs117622984	15	42065979	T	C	39419	21258	-0.0583748	0.0395181	-1.47717	0.139631	-0.0248279	0.0694111	-0.357693	0.720573	0.0734358	0.0724195	1.01403	0.310566
rs77994993	15	42075839	G	A	39445	21275	-0.011081	0.0336096	-0.329696	0.741629	0.023852	0.057599	0.414105	0.678797	-0.00339467	0.0622553	-0.0545282	0.956514
rs79513844	15	42082184	C	A	39486	21302	-0.000722773	0.0267562	-0.0270133	0.978449	-0.0271988	0.0459115	-0.592418	0.553571	0.068858	0.0496322	1.38736	0.165331
rs74841302	15	42084329	A	G	39538	21326	-0.0697683	0.0409737	-1.70276	0.0886136	0.0101843	0.0684854	0.148708	0.881784	0.0674653	0.0743655	0.907211	0.364295
rs72724166	15	42086911	G	A	39426	21266	-0.00439521	0.0142772	-0.307848	0.758198	0.0158248	0.0246677	0.641518	0.521186	-0.034275	0.0270346	-1.26782	0.204863
rs2925339	15	42091212	A	G	39496	21305	0.0129098	0.01243	1.0386	0.298991	0.00718797	0.0212278	0.338611	0.734903	-0.0375252	0.0233657	-1.60599	0.108275
rs61729967	15	42104305	A	G	39537	21326	0.0693168	0.0473653	1.46345	0.143344	0.0108248	0.0850022	0.127347	0.898665	-0.0892278	0.0948396	-0.940828	0.346793
rs75031310	15	42104916	A	G	39578	21347	-0.0233364	0.0366657	-0.636465	0.524473	-0.00105616	0.0664258	-0.0158999	0.987314	0.0210297	0.0698649	0.301006	0.76341
rs1201689	15	42105918	G	C	39326	21209	0.0128702	0.0121245	1.06151	0.28846	-0.00541643	0.0209301	-0.258787	0.7958	-0.0402827	0.0231086	-1.74319	0.0813001
rs75869993	15	42106923	A	G	39495	21304	0.129779	0.0805734	1.6107	0.107245	0.0384006	0.141098	0.272155	0.785503	-0.208938	0.151615	-1.37809	0.168177
rs78786818	15	42107069	T	G	35465	19158	-0.00628235	0.0251172	-0.250121	0.802493	-0.0388016	0.0439733	-0.88239	0.377566	0.0329329	0.047585	0.692086	0.488883
rs3959569	15	42115747	C	G	39498	21307	-0.0270904	0.0123186	-2.19915	0.0278671	-0.00385444	0.0212994	-0.180965	0.856395	0.0141767	0.0233575	0.606945	0.543888
rs143368521	15	42116733	A	G	39583	21350	0.0260998	0.105306	0.247847	0.804253	0.0593788	0.186523	0.318346	0.750223	0.126422	0.188176	0.671829	0.501693
rs151053095	15	42120342	G	A	39427	21271	-0.0110389	0.0246458	-0.447902	0.654224	-0.00637805	0.0427877	-0.149063	0.881504	0.0588435	0.0458418	1.28362	0.199275
rs11635067	15	42124673	C	G	39485	21299	-0.0266914	0.0123204	-2.16644	0.0302773	-0.0113787	0.0212486	-0.535504	0.592301	0.0198807	0.0233537	0.85129	0.394608
rs2241522	15	42127734	G	A	39486	21299	-0.0255677	0.0123079	-2.07735	0.0377697	-0.0105139	0.0212548	-0.494659	0.620841	0.0176801	0.0233419	0.757441	0.448786
rs151336937	15	42129055	A	G	39576	21348	0.0923838	0.0634729	1.45548	0.145535	-0.0780845	0.105813	-0.73795	0.460545	0.0490595	0.109986	0.44605	0.655561
rs1122884	15	42132896	T	C	39556	21335	0.0114085	0.0125438	0.909493	0.36309	0.000250037	0.0213899	0.0116895	0.990673	-0.0307817	0.0235492	-1.30712	0.191172
rs3816533	15	42134097	T	C	39192	21142	-0.00604295	0.0160116	-0.37741	0.705869	-0.00482508	0.0273031	-0.176723	0.859726	0.044365	0.029951	1.48125	0.138539
rs117260632	15	42134416	T	C	39356	21227	-0.0155251	0.0378152	-0.410551	0.681401	0.0372079	0.0667846	0.557133	0.577436	-0.0282171	0.0697724	-0.404416	0.685907
rs41277690	15	42136771	A	G	39383	21238	0.198935	0.145628	1.36604	0.171926	-0.311033	0.267612	-1.16225	0.245132	-0.212965	0.261971	-0.812932	0.416257
rs138803580	15	42138422	G	T	39484	21294	0.145797	0.133275	1.09395	0.273975	-0.299068	0.27777	-1.07668	0.281624	0.126825	0.308587	0.410986	0.681083
rs3784282	15	42141200	C	G	39436	21271	0.0163289	0.0142374	1.1469	0.251424	0.00715321	0.024858	0.287763	0.773528	0.015203	0.0269717	0.563664	0.572983
rs55807335	15	42142100	A	G	39557	21337	-0.100245	0.167436	-0.598705	0.54937	0.367427	0.314908	1.16678	0.243301	-0.0760581	0.343288	-0.221558	0.824658
rs78489122	15	42143118	C	T	39543	21331	0.00266284	0.023533	0.113153	0.909909	-0.0341378	0.0413098	-0.826386	0.408585	0.0744056	0.0444654	1.67334	0.0942607
rs2054151	15	42143227	C	T	39393	21238	-0.0168288	0.0123509	-1.36256	0.173023	-0.0134963	0.0214359	-0.629612	0.528948	0.0070669	0.0236518	0.298789	0.765101
rs1197665	15	42143533	T	G	39487	21298	0.00491058	0.019051	0.257759	0.796593	-0.0031864	0.0333193	-0.0956323	0.923813	0.015244	0.0362688	0.420306	0.674262
rs149954264	15	42145593	T	C	39425	21267	-0.0333171	0.0661707	-0.503503	0.614611	-0.0234781	0.118065	-0.198857	0.842374	0.136991	0.127538	1.07412	0.282769
rs188061762	15	42145904	A	G	39518	21313	-0.00131939	0.0599898	-0.0219935	0.982453	-0.0594843	0.101277	-0.587344	0.556972	0.161252	0.109781	1.46885	0.141874
rs1197660	15	42145936	C	G	39139	21117	0.0106656	0.0124822	0.854466	0.392847	0.00661598	0.0213122	0.310431	0.756233	-0.0256738	0.023524	-1.09139	0.275102
rs1456235	15	42149472	T	C	38903	20989	0.0182653	0.0118753	1.53809	0.124027	0.0065773	0.0205103	0.320683	0.74845	-0.0363779	0.0226885	-1.60336	0.108854
rs890503	15	42150888	A	G	39454	21282	0.00794429	0.0126891	0.626073	0.531267	0.0254711	0.021608	1.17878	0.238486	-0.0451408	0.023811	-1.8958	0.0579868
rs16972193	15	42154738	A	G	39555	21337	-0.0111026	0.0168662	-0.658275	0.510362	-0.0376271	0.0286486	-1.3134	0.189047	0.0509869	0.0314624	1.62057	0.105111
rs75240086	15	42155255	T	G	35503	19140	-0.0248244	0.0306819	-0.809089	0.418464	0.0335648	0.0534397	0.628087	0.529947	-0.0541063	0.05723	-0.945418	0.344445
rs1197658	15	42155702	A	G	39413	21259	0.0252877	0.0155843	1.62264	0.104666	-0.042901	0.0269188	-1.59372	0.111	0.0332621	0.0292034	1.13898	0.254712
rs2290553	15	42159290	T	C	38724	20888	0.00793062	0.0134209	0.590917	0.554576	0.0343257	0.0232894	1.47388	0.140514	-0.0497257	0.0255212	-1.94841	0.0513657
rs139560192	15	42160751	T	C	38729	20894	-0.0774301	0.0604208	-1.28151	0.200013	0.0436682	0.114555	0.381199	0.703055	0.0528655	0.124683	0.423998	0.671567
rs61750839	15	42162467	A	G	39563	21340	-0.0272251	0.0286378	-0.950672	0.341771	0.0411971	0.0495552	0.831337	0.405783	-0.0574628	0.0533181	-1.07774	0.281151
rs137894188	15	42162703	T	C	39537	21324	-0.117612	0.164556	-0.714723	0.47478	0.231355	0.251013	0.921685	0.356693	0.00177209	0.277199	0.00639284	0.994899
rs890509	15	42162957	T	G	39366	21229	-0.00268537	0.0123647	-0.217181	0.828067	0.0406908	0.0212348	1.91623	0.0553359	-0.0361392	0.0234488	-1.5412	0.123269
rs8024419	15	42164123	G	A	39521	21317	0.500305	1.04269	0.479822	0.631354	-8.47979	11.8462	-0.715826	0.474099	7.60115	11.8345	0.642289	0.520686
rs12593435	15	42166475	A	G	39368	21235	-0.00658771	0.0170888	-0.385499	0.699868	-0.034935	0.0290212	-1.20378	0.228676	0.0349033	0.0318405	1.09619	0.272996
rs12593397	15	42166500	T	C	39373	21241	-0.0146977	0.0117624	-1.24954	0.211467	-0.02162	0.0207646	-1.0412	0.297785	0.0410982	0.0230677	1.78163	0.0748092
rs61746225	15	42167089	C	T	39136	21117	-0.0490765	0.0449587	-1.09159	0.275013	0.0460107	0.0838313	0.548849	0.583109	0.052848	0.0897806	0.588634	0.556107
rs2290559	15	42168400	T	C	39507	21310	-0.00245975	0.0127607	-0.19276	0.847147	0.0300599	0.0217909	1.37947	0.167749	-0.0326877	0.0239904	-1.36254	0.173029
rs12708402	15	42171462	T	C	39390	21252	0.00752783	0.0134413	0.560052	0.575444	0.0227956	0.0231174	0.98608	0.324094	-0.0391846	0.0253522	-1.54561	0.122199
rs1197682	15	42171483	A	G	38982	21025	-0.00361522	0.0255552	-0.141467	0.887501	0.029522	0.0454036	0.650212	0.515556	0.0205726	0.0478462	0.429973	0.667215
rs1197683	15	42171537	A	G	39452	21278	0.023254	0.0156331	1.48748	0.136888	-0.0468453	0.0271807	-1.72348	0.0848025	0.0357009	0.0295183	1.20945	0.226491
rs55637254	15	42171655	A	C	39575	21347	-0.0288037	0.0288362	-0.998874	0.317856	0.0376903	0.0499184	0.755039	0.450225	-0.0602894	0.0536403	-1.12396	0.261031
rs1197686	15	42172166	C	T	39433	21272	-0.00659941	0.025293	-0.260919	0.794155	0.0322555	0.0448887	0.718568	0.472407	0.016281	0.0472415	0.344635	0.730369
rs76003397	15	42173313	A	G	38577	20813	0.0238713	0.0341226	0.699572	0.484194	0.114009	0.0632173	1.80344	0.0713184	-0.0923777	0.0667282	-1.38439	0.16624
rs199807959	15	42178008	T	C	39576	21347	-0.290834	0.135819	-2.14133	0.0322474	-0.0173588	0.279268	-0.0621581	0.950437	0.396192	0.32357	1.22444	0.220787
rs1197694	15	42179211	T	C	39395	21254	0.0298164	0.0148478	2.00813	0.0446296	-0.0476532	0.0256108	-1.86067	0.0627908	0.0314643	0.0279432	1.12601	0.260161
rs890499	15	42179424	T	C	39579	21348	0.219653	0.303113	0.724658	0.468662	0.0950981	0.568696	0.167221	0.867196	-0.6266	0.621468	-1.00826	0.31333
rs55830029	15	42179479	T	C	39502	21310	-0.119818	0.0996709	-1.20213	0.229312	-0.118636	0.194564	-0.609752	0.542026	0.237869	0.205739	1.15617	0.247612
rs141541070	15	42179610	T	C	39581	21347	-0.123597	0.166658	-0.741621	0.458317	0.304607	0.251846	1.20949	0.226473	-0.0725647	0.279009	-0.26008	0.794802
rs1197701	15	42187492	C	T	39477	21294	0.00557139	0.013121	0.424616	0.671116	0.0367079	0.0225904	1.62493	0.104177	-0.0589654	0.0248863	-2.36939	0.0178174
rs1672460	15	42188035	A	G	39373	21244	0.026103	0.0167034	1.56273	0.118115	0.00868356	0.029586	0.293503	0.769138	-0.0145838	0.0317086	-0.459931	0.645566
rs1209334	15	42190069	T	C	39255	21169	0.0196748	0.0119461	1.64697	0.0995649	0.0147732	0.0209149	0.706346	0.479973	-0.0393528	0.0231721	-1.69829	0.0894536
rs148605069	15	42193356	T	G	39526	21321	0.0231559	0.169298	0.136776	0.891208	-0.186553	0.292886	-0.63695	0.524158	-0.0709733	0.317436	-0.223583	0.823082
rs12441018	15	42193571	G	T	39416	21262	-0.0220519	0.0125343	-1.75933	0.0785221	0.003848	0.0218413	0.17618	0.860153	0.0338052	0.0240334	1.40659	0.159548
rs1113333	15	42194217	T	C	39439	21274	-0.0235647	0.0117998	-1.99704	0.0458207	-0.00585154	0.0206997	-0.282686	0.777417	0.0466171	0.0230719	2.02051	0.0433303
rs117792352	15	42197322	A	G	37375	20169	0.094772	0.0453751	2.08863	0.0367407	-0.0513632	0.078471	-0.65455	0.512757	-0.0697653	0.085145	-0.81937	0.412575
rs77046450	15	42200495	C	G	38304	20659	-0.0177227	0.0289824	-0.611499	0.540869	-0.0263814	0.0504041	-0.523398	0.600698	0.0839492	0.0547448	1.53346	0.125162
rs78416710	15	42204503	G	A	39452	21281	-0.00857463	0.037742	-0.227191	0.820275	-0.00423284	0.0654546	-0.0646684	0.948438	-0.0253264	0.0681231	-0.371775	0.710061
rs67310386	15	42205772	A	G	39412	21259	0.00494635	0.0129106	0.383124	0.701628	0.0141817	0.0223037	0.635843	0.524879	-0.0281347	0.0245805	-1.14459	0.252379
rs78226949	15	42208163	T	C	34790	18798	0.0524628	0.0359618	1.45885	0.144607	-0.0199496	0.0675007	-0.295547	0.767576	0.0135743	0.0705507	0.192405	0.847425
rs1025226	15	42214225	A	C	39508	21312	-0.0103814	0.023204	-0.447398	0.654588	0.00520052	0.0397564	0.130809	0.895926	-0.0157389	0.0428469	-0.367328	0.713374
rs77928347	15	42218634	T	C	39407	21259	0.0234504	0.0201842	1.16182	0.245309	0.00771049	0.0361191	0.213474	0.830957	-0.0127401	0.0384328	-0.33149	0.740275
rs10518742	15	42220257	T	C	39459	21286	0.00389375	0.0201252	0.193476	0.846586	-0.0425203	0.0348383	-1.2205	0.222274	0.0344453	0.0377684	0.912015	0.361761
rs17687461	15	42224264	A	G	31630	17122	0.0263744	0.0406495	0.648825	0.516452	-0.0433655	0.073311	-0.591528	0.554166	0.0233004	0.0773487	0.301239	0.763232
rs6493013	15	42224824	T	C	39343	21222	0.00330719	0.0117551	0.281341	0.778449	0.0322142	0.0207343	1.55367	0.120263	-0.0263873	0.0228527	-1.15467	0.248225
rs78647939	15	42226256	A	G	39507	21310	-0.0406806	0.0324028	-1.25547	0.20931	0.0590879	0.0561245	1.0528	0.292432	-0.0151307	0.0589211	-0.256796	0.797336
rs17687821	15	42231296	A	G	39382	21244	0.0327443	0.0276504	1.18423	0.236324	-0.0731335	0.0480978	-1.52052	0.128381	0.0443282	0.0518288	0.855282	0.392395
rs117874072	15	42231729	G	A	38570	20806	0.00202022	0.02954	0.0683893	0.945476	0.112448	0.0530264	2.12061	0.0339548	-0.0390128	0.0558969	-0.697943	0.485213
rs11549015	15	42235316	T	C	39548	21329	-0.00522736	0.0151982	-0.343947	0.730886	0.0416091	0.0266944	1.55872	0.119063	-0.0226513	0.0290254	-0.780393	0.435159
rs72726023	15	42238141	A	G	39482	21299	-0.0284106	0.0211633	-1.34244	0.179452	0.0371816	0.0367598	1.01147	0.31179	-0.00470754	0.0391717	-0.120177	0.904343
rs59114612	15	42250515	C	T	39472	21292	0.0196926	0.0179801	1.09524	0.273411	0.0184671	0.0316409	0.583649	0.559457	-0.0340017	0.0340201	-0.999459	0.317572
rs4924591	15	42251673	T	C	39471	21294	-0.0392969	0.0163786	-2.39928	0.0164273	-0.0146092	0.0283508	-0.515303	0.606341	0.0456388	0.0307498	1.4842	0.137756
rs59271769	15	42261851	A	C	39409	21257	-0.020992	0.0216154	-0.97116	0.331469	0.0341414	0.0374464	0.911739	0.361906	-0.0137843	0.0399666	-0.344896	0.730173
rs118054745	15	42264135	T	C	39498	21306	0.0519375	0.045033	1.15332	0.248778	-0.0228157	0.0841785	-0.271039	0.786361	-0.0895012	0.0911833	-0.981552	0.32632
rs1704345	15	42270697	C	T	39543	21329	-0.0107246	0.0178569	-0.600584	0.548117	0.0197731	0.0307479	0.643071	0.520178	-0.0059177	0.0329508	-0.179592	0.857473
rs4924592	15	42270730	C	T	39385	21246	-0.0111544	0.0121313	-0.919472	0.357849	0.0382986	0.0211957	1.8069	0.0707771	-0.0185299	0.023249	-0.79702	0.42544
rs1614300	15	42271067	T	G	39363	21232	-0.0168294	0.0119123	-1.41277	0.157722	-0.0395962	0.0202894	-1.95157	0.0509894	0.0569389	0.0223522	2.54735	0.0108546
rs77830242	15	42272247	C	T	39454	21284	-0.00510454	0.0522802	-0.0976381	0.92222	0.0320295	0.0954006	0.335737	0.737069	-0.110201	0.100353	-1.09813	0.272149
rs1630894	15	42272711	T	G	39401	21252	0.00783602	0.0131282	0.596883	0.550585	0.00206004	0.022503	0.0915452	0.927059	-0.00542264	0.0246231	-0.220226	0.825695
rs4924593	15	42273259	C	G	38695	20864	0.00327003	0.0151875	0.21531	0.829525	-0.0239429	0.026437	-0.905658	0.365117	0.0210684	0.0285885	0.736955	0.46115
rs1704349	15	42276359	A	G	39327	21210	0.00327684	0.0193552	0.1693	0.86556	0.053655	0.0338623	1.5845	0.113079	-0.0171338	0.0365662	-0.46857	0.639377
rs118171374	15	42278168	T	C	39433	21268	0.122055	0.123604	0.987467	0.323414	0.269164	0.216116	1.24546	0.212962	-0.380838	0.234871	-1.62148	0.104915
rs1668582	15	42284351	T	C	39517	21316	-0.0061669	0.0267228	-0.230773	0.817491	0.00744698	0.0458083	0.162568	0.870858	-0.0207832	0.0493636	-0.421023	0.673739
rs4924595	15	42287606	C	T	39448	21276	-0.0150294	0.0247232	-0.607905	0.54325	0.00104096	0.0439153	0.0237039	0.981089	-0.0212419	0.0470801	-0.451186	0.651856
rs6493017	15	42287987	C	T	39413	21262	-0.0124096	0.0136317	-0.910348	0.362639	0.0452754	0.0238527	1.89813	0.0576791	-0.00473969	0.026179	-0.181049	0.856329
rs199592236	15	42291726	A	G	39569	21344	-0.0864217	0.167071	-0.517276	0.604963	0.0669742	0.313427	0.213684	0.830794	0.0488795	0.320358	0.152578	0.878731
rs77213649	15	42299241	T	C	39562	21338	-0.0102772	0.0511492	-0.200926	0.840756	0.0232455	0.0937932	0.247838	0.80426	-0.119717	0.098889	-1.21062	0.226043
rs57509510	15	42299418	A	G	39498	21301	-0.0236258	0.0158418	-1.49136	0.135867	0.0583369	0.0271818	2.14617	0.0318591	0.0106811	0.0298591	0.357717	0.720555
rs72726075	15	42300105	A	G	39580	21350	-0.00640083	0.0309322	-0.206931	0.836064	0.107098	0.0542778	1.97314	0.04848	-0.055377	0.0587727	-0.942223	0.346078
rs9920197	15	42300302	T	C	39542	21331	-0.00371675	0.0252849	-0.146995	0.883136	0.0357564	0.0442696	0.807697	0.419265	-0.0355274	0.0468091	-0.758985	0.447862
rs4924600	15	42301497	C	T	39342	21229	0.00614583	0.0121369	0.506376	0.612593	0.0105337	0.0209725	0.502262	0.615483	-0.0139346	0.0231042	-0.60312	0.546429
rs7163284	15	42307006	T	C	39376	21242	0.0161675	0.0119763	1.34996	0.177028	-0.0408487	0.0205424	-1.98851	0.0467554	-0.0101405	0.0227851	-0.445049	0.656285
rs16972467	15	42309566	T	C	39518	21313	-0.0471701	0.0389245	-1.21184	0.225575	-0.0298136	0.0712548	-0.418408	0.675649	0.00800233	0.075703	0.105707	0.915815
rs2724935	15	42311454	T	G	39515	21314	0.0313216	0.0160042	1.95709	0.0503373	-0.0249819	0.0276673	-0.902939	0.366558	-0.0383976	0.0301669	-1.27284	0.203074
rs72726092	15	42313663	C	G	39223	21154	-0.0235345	0.0146279	-1.60888	0.107644	0.0181013	0.0256723	0.70509	0.480754	0.0372389	0.0281135	1.32459	0.185307
rs2598465	15	42313965	T	C	39481	21295	-0.00966375	0.0517951	-0.186577	0.851993	-0.126168	0.086597	-1.45696	0.145128	0.107131	0.0954271	1.12265	0.261588
rs74008945	15	42314362	T	C	38507	20766	-0.028996	0.0308235	-0.940713	0.346852	-0.051875	0.0546251	-0.949655	0.342288	0.0795501	0.0592222	1.34325	0.179191
rs16972496	15	42325608	G	A	39097	21083	-0.0025364	0.0148537	-0.170759	0.864413	0.0195085	0.0256585	0.760315	0.447066	-0.0309492	0.0279772	-1.10623	0.268627
rs7163310	15	42326259	T	C	39484	21296	-0.0130432	0.0119373	-1.09264	0.274551	0.0231073	0.020679	1.11743	0.263811	-0.000409345	0.0229972	-0.0177997	0.985799
rs66843757	15	42330954	C	T	39509	21309	-0.033903	0.032367	-1.04746	0.294889	0.0760699	0.0566607	1.34255	0.179417	-0.053915	0.0605827	-0.88994	0.373498
rs2665212	15	42332368	T	C	39509	21311	0.0216471	0.0299548	0.72266	0.469888	-0.0194652	0.0514803	-0.378109	0.705349	0.00647063	0.0550837	0.117469	0.906488
rs4924608	15	42332784	G	A	39500	21306	-0.0115602	0.0160898	-0.718479	0.472462	0.0340238	0.0284153	1.19738	0.23116	-0.00966263	0.0307635	-0.314094	0.75345
rs72726102	15	42332937	A	C	39452	21280	0.00890202	0.0256594	0.34693	0.728644	-0.0109529	0.0434881	-0.251859	0.80115	0.000968249	0.0470076	0.0205977	0.983567
rs1668595	15	42334224	A	G	39426	21263	0.00556208	0.0158417	0.351104	0.72551	0.0329594	0.0271075	1.21588	0.224032	-0.018115	0.0295886	-0.612229	0.540386
rs1712435	15	42336018	C	T	39414	21260	0.0204081	0.0142047	1.43672	0.150797	0.00946299	0.0247178	0.382842	0.701837	-0.0636851	0.0269866	-2.35988	0.018281
rs72727735	15	42342226	C	T	39475	21294	-0.00400422	0.0149324	-0.268157	0.788579	0.0240891	0.0257364	0.935993	0.349277	0.00102573	0.028027	0.0365978	0.970806
rs1668545	15	42342818	A	G	39553	21335	-0.0034569	0.0192351	-0.179718	0.857374	0.0335877	0.0337502	0.995187	0.319645	0.00781492	0.0367085	0.212892	0.831412
rs1668546	15	42342824	G	T	32070	17338	0.00545869	0.0214587	0.254381	0.799201	0.00859185	0.0385968	0.222605	0.823843	0.0224684	0.0416335	0.539671	0.589424
rs1668547	15	42343027	T	C	39311	21202	-0.00826085	0.0130246	-0.634249	0.525918	0.0346556	0.0224785	1.54172	0.123141	0.00558138	0.0246882	0.226075	0.821143
rs17690138	15	42343183	C	T	39375	21242	0.0123571	0.0117398	1.05258	0.292534	0.0204288	0.0204522	0.998856	0.317865	-0.0350678	0.0225343	-1.5562	0.119661
rs776688	15	42345046	T	C	39294	21193	0.00970453	0.0125408	0.773835	0.439028	0.0133553	0.0221465	0.603044	0.546479	-0.0358877	0.0242694	-1.47872	0.139215
rs4924613	15	42351338	C	T	39415	21260	-0.0217559	0.0118154	-1.84132	0.065575	-0.0249373	0.0203786	-1.2237	0.221066	0.0510418	0.0224989	2.26864	0.0232905
rs58109843	15	42353894	A	G	39498	21305	0.0122978	0.0225795	0.544644	0.585998	0.00941064	0.0381566	0.246632	0.805193	-0.0250269	0.0412275	-0.607043	0.543823
rs77050881	15	42354274	T	C	39479	21299	-0.0195427	0.019778	-0.9881	0.323104	0.0526202	0.0349577	1.50526	0.132258	0.0132468	0.0369641	0.358369	0.720067
rs11070359	15	42358580	G	A	39080	21086	-0.010105	0.0122249	-0.826593	0.408468	-0.0266435	0.0214801	-1.24038	0.214835	0.0394938	0.0237044	1.6661	0.0956934
rs750051	15	42360950	T	C	39396	21250	-0.0252876	0.0171336	-1.47591	0.139968	0.0341175	0.0303316	1.12482	0.260667	0.0376766	0.0325795	1.15645	0.247496
rs750052	15	42361022	T	C	39555	21334	-0.0236581	0.0170558	-1.3871	0.165411	0.0368817	0.0302342	1.21986	0.222517	0.0328988	0.0325112	1.01192	0.311575
rs17690899	15	42363012	C	G	39574	21344	-0.028062	0.0170454	-1.6463	0.0997014	0.0346499	0.0302749	1.14451	0.252413	0.0397824	0.0325631	1.2217	0.221821
rs74678783	15	42363043	G	T	38742	20895	-0.0255182	0.0171108	-1.49135	0.13587	0.0313333	0.0305987	1.02401	0.305832	0.0381893	0.0329441	1.15921	0.24637
rs77186114	15	42363078	C	T	39449	21276	-0.0274766	0.017057	-1.61087	0.107209	0.034207	0.0303048	1.12877	0.258996	0.0374532	0.0325838	1.14944	0.250374
rs78165678	15	42363395	T	C	39315	21203	-0.0265546	0.0171286	-1.55031	0.121068	0.0380497	0.030439	1.25003	0.211288	0.0417416	0.0326896	1.27691	0.201635
rs17747505	15	42363480	A	G	34012	18385	-0.0297034	0.0180287	-1.64757	0.0994419	0.0529198	0.032867	1.61012	0.107372	0.0283054	0.0354946	0.797456	0.425186
rs146739833	15	42364046	C	T	37889	20464	0.103992	0.0958408	1.08505	0.277898	0.230048	0.195498	1.17673	0.239302	-0.200411	0.215063	-0.931872	0.351403
rs143657689	15	42364501	G	C	39488	21300	0.00523039	0.0672509	0.0777742	0.938008	-0.14023	0.113972	-1.23039	0.218553	0.169682	0.12359	1.37294	0.16977
rs59107494	15	42366224	G	A	39164	21122	0.00915653	0.0120955	0.757018	0.449039	0.00443899	0.0211629	0.209753	0.83386	-0.029888	0.0232885	-1.28338	0.199359
rs4924618	15	42371752	T	A	38670	20868	-0.0078592	0.0122982	-0.639052	0.522789	-0.0377536	0.0216964	-1.74009	0.0818434	0.0508148	0.0239931	2.1179	0.0341838
rs56985825	15	42373292	A	G	35087	18956	0.000372942	0.169808	0.00219626	0.998248	0.0639598	0.338722	0.188827	0.850228	0.122848	0.326399	0.376373	0.706639
rs12442923	15	42375978	T	C	39587	21351	0.345121	0.533012	0.647493	0.517313	-19.4665	11.6317	-1.67358	0.0942141	19.146	11.6715	1.6404	0.100922
rs75734921	15	42386630	T	G	39491	21303	-0.0188409	0.0175881	-1.07123	0.284065	0.0493865	0.0311109	1.58743	0.112414	0.019262	0.0333756	0.577129	0.563852
rs144471740	15	42386638	A	C	39545	21328	-0.0628936	0.0879072	-0.715454	0.474329	0.00873167	0.156832	0.0556754	0.9556	0.0670145	0.167724	0.399553	0.689486
rs79053331	15	42390825	T	C	39545	21332	-0.0763482	0.057657	-1.32418	0.185444	0.0271032	0.0964357	0.28105	0.778672	0.0215707	0.104795	0.205837	0.836918
rs776722	15	42391013	G	A	39422	21265	0.0163107	0.013808	1.18125	0.237503	0.0197061	0.0240902	0.818013	0.41335	-0.0602474	0.0263668	-2.28497	0.0223147
rs8028204	15	42392164	T	C	39336	21219	0.0210176	0.0119487	1.75898	0.0785805	0.0287139	0.0207138	1.38622	0.165679	-0.0494529	0.0228393	-2.16525	0.0303686
rs77512125	15	42394185	C	T	39413	21256	0.0151515	0.0187569	0.807782	0.419216	-0.0146185	0.0339601	-0.430462	0.66686	-0.00197773	0.0363435	-0.0544177	0.956602
rs631752	15	42395260	T	C	39478	21297	-0.0297152	0.0123843	-2.39943	0.0164207	-0.0205287	0.0217439	-0.944113	0.345112	0.0561416	0.0236977	2.36907	0.0178327
rs17748385	15	42395956	C	A	39465	21292	0.00921617	0.0180861	0.509572	0.610351	0.0235076	0.0316839	0.741941	0.458123	-0.0545131	0.0341541	-1.59609	0.110468
rs2167295	15	42396877	A	C	39490	21303	0.00690536	0.0142063	0.486078	0.626912	0.026197	0.0248627	1.05367	0.292035	0.0011821	0.0270817	0.0436494	0.965184
rs2412669	15	42402489	C	A	39461	21284	0.036337	0.0204222	1.77929	0.075192	-0.0335465	0.036007	-0.931667	0.351509	-0.00985667	0.0382098	-0.257962	0.796436
rs1712441	15	42411022	A	G	39533	21322	0.00885466	0.0191139	0.463257	0.64318	-0.00251343	0.0329971	-0.0761714	0.939283	-0.0283791	0.0357211	-0.794464	0.426926
rs4924623	15	42411189	C	T	39407	21255	0.00794233	0.0176589	0.449765	0.65288	0.041785	0.0310201	1.34703	0.177971	0.00793236	0.0335116	0.236705	0.812886
rs655003	15	42411242	C	A	39300	21197	-0.0294283	0.012347	-2.38343	0.0171524	-0.00516921	0.0216451	-0.238816	0.811248	0.0286094	0.0238798	1.19806	0.230895
rs776711	15	42415151	A	C	NA	NA	NA	NA	NA	NA	NA	NA	NA	NA	NA	NA	NA	NA
rs117875673	15	42415350	A	G	39562	21340	0.0330663	0.0282636	1.16993	0.242031	-0.0395391	0.0505362	-0.782391	0.433985	-0.0198546	0.0543515	-0.3653	0.714888
rs12912374	15	42415978	C	A	39397	21252	-0.00203739	0.0122016	-0.166978	0.867388	0.00133819	0.0211279	0.0633375	0.949498	0.0129881	0.023307	0.55726	0.57735
rs650392	15	42430535	T	G	39484	21299	-0.0109418	0.0117117	-0.934264	0.350168	-0.0135931	0.0202953	-0.669769	0.503005	0.00407548	0.022365	0.182226	0.855406
rs873290	15	42431858	C	T	39346	21221	0.0446626	0.0183207	2.43782	0.0147761	-0.0166161	0.03178	-0.522849	0.601079	-0.069753	0.0342679	-2.03552	0.0417985
rs655427	15	42434254	G	A	39491	21301	0.00019577	0.0117812	0.0166171	0.986742	0.0179271	0.0202142	0.886858	0.375155	0.0113137	0.0221697	0.510324	0.609824
rs28674123	15	42434824	T	C	39512	21309	-0.00163574	0.031946	-0.0512032	0.959164	-0.0553482	0.0551206	-1.00413	0.315316	0.0218442	0.0599836	0.36417	0.715731
rs1356410	15	42434837	T	C	38802	20924	0.00356987	0.0124225	0.28737	0.773829	0.011447	0.0216669	0.528315	0.59728	-0.0271812	0.0238372	-1.14029	0.254167
rs117939024	15	42435910	G	A	39520	21318	0.0363708	0.0469307	0.77499	0.438346	-0.134372	0.0841911	-1.59603	0.110482	0.0446202	0.088965	0.501547	0.615986
rs649526	15	42436002	T	C	39356	21225	0.0117999	0.0120246	0.98131	0.32644	0.0169391	0.0209988	0.806669	0.419857	-0.0126205	0.0231144	-0.546001	0.585065
rs151072178	15	42436737	T	C	39565	21342	0.0245535	0.0939234	0.26142	0.793768	0.181193	0.156807	1.15552	0.247879	-0.300549	0.172056	-1.74681	0.0806703
rs11858217	15	42437431	C	T	39144	21117	-0.00887564	0.0118979	-0.745986	0.455676	0.00536001	0.0205039	0.261415	0.793773	0.0261655	0.0227059	1.15237	0.249171
rs664177	15	42437522	A	G	39436	21265	-0.0243741	0.0128513	-1.89663	0.0578768	0.0139443	0.0222144	0.627713	0.530192	0.0612915	0.0242241	2.53019	0.0114
rs622083	15	42437550	C	A	39387	21248	0.00300681	0.0119052	0.252564	0.800605	0.0140368	0.0205339	0.68359	0.494234	0.00375893	0.0226448	0.165995	0.868161
rs111633028	15	42439444	T	C	39556	21335	0.00915616	0.0232121	0.394456	0.693244	0.0105444	0.0412832	0.255416	0.798402	-0.0274976	0.0448623	-0.612933	0.539921
rs79092213	15	42439874	A	G	39267	21184	0.00566455	0.0466417	0.121448	0.903336	-0.138974	0.0810859	-1.71391	0.0865451	0.0747292	0.0896155	0.833887	0.404345
rs80260937	15	42440805	G	A	39463	21284	4.26284e-05	0.0269642	0.00158093	0.998739	-0.0408866	0.0462253	-0.884505	0.376424	0.0551384	0.0497662	1.10795	0.267884
rs73403546	15	42442823	C	G	39196	21146	0.00840494	0.0238172	0.352893	0.724169	0.0400291	0.0419307	0.954649	0.339755	-0.088136	0.0448877	-1.96348	0.0495904
rs150638887	15	42442838	T	C	39567	21341	-0.144523	0.104812	-1.37889	0.16793	0.357478	0.204248	1.75021	0.0800815	-0.0840595	0.213473	-0.393771	0.69375
rs677895	15	42446362	G	A	36749	19845	0.217303	0.212925	1.02056	0.307462	-0.355479	0.463703	-0.76661	0.443314	-0.144111	0.463073	-0.311205	0.755645
rs677845	15	42446398	A	G	39474	21291	0.142453	0.240761	0.591678	0.554066	-0.439647	0.480709	-0.91458	0.360412	0.00886853	0.481259	0.0184278	0.985298
rs636604	15	42448659	A	C	39568	21343	0.0726828	0.117935	0.616296	0.537699	-0.595764	0.239943	-2.48294	0.0130304	0.409192	0.24453	1.67338	0.094252
rs61761618	15	42457972	A	C	39580	21347	0.0638765	0.0758629	0.842	0.399788	-0.256261	0.132168	-1.93891	0.0525127	0.317267	0.139315	2.27734	0.0227661
rs112523150	15	42459558	A	G	39246	21168	0.03797	0.0213483	1.7786	0.0753053	-0.0102267	0.0367314	-0.278418	0.780692	-0.0180294	0.0401879	-0.448628	0.6537
rs117875000	15	42467212	T	C	39498	21304	-0.0361064	0.0341818	-1.0563	0.290829	0.0231873	0.0581086	0.399034	0.689868	0.0466946	0.0616933	0.756884	0.44912
rs117566262	15	42468140	T	C	39493	21301	-0.0223817	0.0325749	-0.687084	0.49203	0.0250774	0.0601331	0.417031	0.676656	0.00702007	0.0630024	0.111425	0.911279
rs4924629	15	42468617	A	G	28274	15308	0.0102694	0.0138232	0.742905	0.457539	-0.0216431	0.0245772	-0.880617	0.378525	0.00867427	0.0271734	0.31922	0.74956
rs660033	15	42483779	T	C	39447	21276	0.0361046	0.0210209	1.71755	0.0858778	-0.0125165	0.0361194	-0.346531	0.728944	-0.0122498	0.0395014	-0.31011	0.756477
rs79599491	15	42484321	C	T	39539	21323	0.0309623	0.0329758	0.938939	0.347762	0.0968355	0.0576054	1.68101	0.0927605	-0.111865	0.0623574	-1.79393	0.0728251
rs75422726	15	42496241	T	G	39483	21294	-0.0482491	0.0349068	-1.38223	0.166902	-0.00360901	0.0612413	-0.058931	0.953007	0.035781	0.0645858	0.554007	0.579574
rs1712442	15	42502282	T	C	39558	21337	-0.0189847	0.0441653	-0.429856	0.6673	0.0771808	0.081734	0.944293	0.34502	-0.0159801	0.0898777	-0.177798	0.858882
rs77215191	15	42503678	T	C	39578	21346	0.0102919	0.0361389	0.284786	0.775808	0.00690324	0.0672514	0.102648	0.918242	-0.0692278	0.0692965	-0.999008	0.317791
rs72718869	15	42520410	G	A	39184	21131	0.0011347	0.0186191	0.0609426	0.951405	-0.0319388	0.0327993	-0.973763	0.330174	0.0499165	0.035415	1.40947	0.158695
rs1678985	15	42522010	T	C	39502	21308	0.0291172	0.016723	1.74114	0.0816588	-0.00567472	0.0286718	-0.19792	0.843108	-0.0476583	0.0313655	-1.51945	0.128649
rs72718871	15	42522314	G	T	39485	21295	-0.011804	0.0237952	-0.496069	0.619846	0.0438919	0.0405233	1.08313	0.278752	-0.047776	0.043899	-1.08832	0.276455
rs16972896	15	42524104	G	A	39466	21286	-0.0691698	0.0310636	-2.22671	0.0259665	-0.0249016	0.0534411	-0.465963	0.641242	0.125702	0.057478	2.18696	0.0287457
rs17694281	15	42528739	C	T	39432	21266	0.0406965	0.0373412	1.08986	0.275776	-0.0291312	0.0648277	-0.449363	0.65317	0.0073685	0.0683591	0.107791	0.914161
rs118137950	15	42537671	C	T	39428	21267	0.102902	0.0487434	2.11109	0.0347644	-0.0307823	0.0910679	-0.338015	0.735352	-0.0453798	0.0972282	-0.466735	0.640689
rs77151028	15	42549777	A	G	39561	21338	0.0266723	0.0425718	0.626525	0.530971	0.137204	0.0747589	1.83529	0.0664626	-0.0876169	0.0785383	-1.11559	0.264596
rs113607427	15	42560995	G	A	34913	18846	-0.0438374	0.0325264	-1.34775	0.17774	0.077952	0.0573417	1.35943	0.174011	0.045341	0.0610085	0.743191	0.457366
rs4244588	15	42564370	A	G	39438	21270	0.0700659	0.223048	0.31413	0.753422	-0.494919	0.388196	-1.27492	0.202337	0.220944	0.412259	0.535934	0.592004
rs8024732	15	42570718	A	G	39536	21323	0.031079	0.0167201	1.85878	0.0630584	-0.0066192	0.0286873	-0.230736	0.81752	-0.051788	0.0313685	-1.65096	0.0987476
rs145853612	15	42579949	A	G	39526	21319	-0.0303183	0.0516138	-0.587407	0.55693	-0.00725991	0.0885298	-0.0820052	0.934643	0.018076	0.0956574	0.188966	0.850119
rs56211208	15	42583993	G	A	39273	21184	-0.0188933	0.022477	-0.840558	0.400595	0.0401154	0.0391886	1.02365	0.306	0.0570427	0.0424261	1.34452	0.178781
rs112976629	15	42585029	T	C	39540	21327	0.0646955	0.0297166	2.17709	0.0294742	-0.0270149	0.0519981	-0.519537	0.603387	-0.0450717	0.05511	-0.817848	0.413444
rs16973015	15	42585099	G	A	39530	21320	-0.0335558	0.128757	-0.260614	0.79439	-0.416993	0.25991	-1.60437	0.108631	0.412171	0.274197	1.5032	0.132788
rs72720908	15	42589186	G	T	39236	21168	-0.0512455	0.0486616	-1.0531	0.292295	-0.00758061	0.0801463	-0.0945847	0.924645	0.0769005	0.086709	0.88688	0.375144
rs35285091	15	42602621	T	C	39516	21313	-0.0348444	0.047714	-0.730277	0.465221	0.097582	0.0893521	1.09211	0.274786	-0.141602	0.0942948	-1.50169	0.133177
rs61752494	15	42614205	A	G	39468	21284	0.450516	0.362831	1.24167	0.214359	0.0837597	0.506283	0.165441	0.868597	0.603769	0.56799	1.06299	0.287785
rs12903690	15	42615305	G	A	39478	21293	-0.0184347	0.0140501	-1.31207	0.189497	0.00801508	0.0241661	0.331667	0.740141	-0.00100252	0.0263041	-0.0381129	0.969598
rs1659219	15	42615492	A	G	39485	21298	0.0104081	0.0239174	0.435167	0.663441	0.0127695	0.042173	0.30279	0.76205	-0.0860144	0.0451814	-1.90376	0.0569418
rs2578652	15	42618531	A	T	39528	21320	0.00365952	0.0185861	0.196895	0.84391	-0.0411271	0.0327252	-1.25674	0.208848	0.0539187	0.0352725	1.52863	0.126356
rs117899880	15	42630673	G	A	39351	21225	-0.0103926	0.0579211	-0.179427	0.857603	0.173202	0.0954836	1.81395	0.0696855	-0.191313	0.102857	-1.85999	0.0628873
rs36023127	15	42631928	C	T	39521	21317	0.0332495	0.0210553	1.57916	0.1143	-0.00622116	0.0361267	-0.172204	0.863277	-0.0145167	0.0394706	-0.367784	0.713034
rs79004308	15	42640302	A	T	39519	21312	-0.336156	0.306627	-1.0963	0.272946	1.24524	1.28224	0.971139	0.331479	-0.608019	1.35115	-0.450001	0.65271
rs7181742	15	42643529	C	T	39476	21289	0.0299289	0.0166972	1.79245	0.0730604	-0.00849714	0.0287135	-0.295928	0.767285	-0.0446123	0.031385	-1.42145	0.155185
rs7180279	15	42643538	G	A	39537	21325	0.0109308	0.023928	0.456821	0.6478	0.0220343	0.0421921	0.522238	0.601504	-0.0867287	0.0451131	-1.92247	0.0545462
rs140454978	15	42643546	A	C	39601	21359	-0.112606	0.106254	-1.05978	0.289243	0.0998679	0.199083	0.501639	0.615921	0.172439	0.201138	0.857316	0.39127
rs3743007	15	42644693	T	C	39367	21237	0.0134512	0.0246334	0.546054	0.585029	-0.00935681	0.0437085	-0.214073	0.83049	-0.0634593	0.0467454	-1.35755	0.174606
rs79014618	15	42645527	T	C	39442	21274	0.0525997	0.0251541	2.09109	0.0365196	-0.0105282	0.0442463	-0.237945	0.811924	-0.0336088	0.0472483	-0.711323	0.476884
rs62022281	15	42646174	G	A	38676	20858	0.00563686	0.0185113	0.304509	0.76074	0.0101675	0.0318286	0.319445	0.749389	-0.00446151	0.0349891	-0.127511	0.898536
rs28364363	15	42651682	C	A	39466	21285	-0.0396954	0.0261987	-1.51517	0.129729	0.068446	0.045289	1.51132	0.130708	0.0713602	0.0485226	1.47066	0.141384
rs74996094	15	42668517	G	A	39510	21311	-0.0375532	0.132999	-0.282357	0.77767	-0.440891	0.259754	-1.69734	0.0896322	0.438183	0.270815	1.61802	0.105658
rs1801505	15	42676690	A	G	39555	21339	0.104102	0.0559287	1.86134	0.0626957	-0.0160069	0.100062	-0.15997	0.872905	-0.0763125	0.111156	-0.686532	0.492378
rs17592	15	42678464	G	C	39515	21311	0.776947	0.839349	0.925654	0.354626	-25.3187	14.2954	-1.77112	0.0765414	26.078	14.3631	1.81563	0.0694277
rs28364405	15	42679414	G	A	39474	21292	-0.01172	0.0315279	-0.371734	0.710091	-0.0553502	0.0567257	-0.975752	0.329187	0.114163	0.0605637	1.885	0.0594294
rs144383442	15	42679977	T	C	39507	21308	0.209507	0.170242	1.23064	0.218457	-0.22532	0.283574	-0.794571	0.426863	-0.217036	0.282572	-0.768071	0.442445
rs17593	15	42680058	C	T	39554	21336	-0.00775315	0.136024	-0.0569984	0.954546	-0.509431	0.274462	-1.85611	0.0634384	0.45452	0.280397	1.62098	0.105021
rs1801449	15	42681199	A	G	39420	21262	0.00824355	0.0295631	0.278846	0.780363	-0.0654599	0.049915	-1.31143	0.189714	0.0202053	0.0532412	0.379506	0.704312
rs2412710	15	42683787	A	G	39478	21297	-0.00560705	0.0420306	-0.133404	0.893874	0.0844904	0.0721187	1.17155	0.24138	-0.134151	0.0775984	-1.72878	0.0838486
rs28364437	15	42684041	A	G	39590	21354	-0.0320758	0.038989	-0.822689	0.410685	0.0819073	0.0730448	1.12133	0.262147	-0.0315703	0.0789889	-0.39968	0.689392
rs12439003	15	42684455	G	A	39449	21276	-0.00715453	0.0171154	-0.418016	0.675935	0.00472166	0.0288984	0.163388	0.870213	0.0177449	0.0317128	0.55955	0.575786
rs28364441	15	42684875	T	C	39547	21330	-0.00805208	0.0587944	-0.136953	0.891068	0.159016	0.0955944	1.66344	0.0962242	-0.193732	0.102755	-1.88538	0.0593787
rs28364458	15	42687263	A	G	39462	21286	-0.0297808	0.0255658	-1.16487	0.244073	0.0349595	0.045976	0.760387	0.447024	-0.00514955	0.0503421	-0.102291	0.918526
rs3115877	15	42688772	A	G	38178	20586	-0.00833138	0.0189238	-0.44026	0.659749	-0.0276997	0.0339403	-0.816129	0.414426	0.0646459	0.0366059	1.766	0.0773965
rs201892814	15	42695919	G	C	39459	21282	0.294575	0.115048	2.56046	0.0104534	-0.428448	0.199766	-2.14474	0.0319734	0.065093	0.233137	0.279205	0.780088
rs3115882	15	42701203	G	C	39166	21130	0.00193948	0.0122156	0.15877	0.87385	-0.0112966	0.0209977	-0.537992	0.590583	0.0162042	0.0231002	0.701475	0.483007
rs116852089	15	42703356	A	G	39493	21303	-0.0417935	0.0351953	-1.18747	0.23504	-0.0154624	0.0616011	-0.251009	0.801807	0.0463533	0.06546	0.708116	0.478873
rs28364547	15	42703899	T	G	31643	17128	-0.0346955	0.0377651	-0.91872	0.358242	0.0403909	0.0638271	0.632817	0.526853	0.0253759	0.0680663	0.372812	0.709288
rs3098423	15	42704105	C	T	39472	21293	-0.0124332	0.0287684	-0.432182	0.665609	-0.0501162	0.0526263	-0.952304	0.340943	0.133092	0.0563733	2.36091	0.0182301
rs28364553	15	42705342	C	T	35330	19059	0.0104505	0.0279227	0.374265	0.708207	-0.0169521	0.0503824	-0.336469	0.736518	-0.0250668	0.0536108	-0.467569	0.640093
rs28364555	15	42705713	T	C	39545	21331	-0.0189967	0.0494244	-0.384359	0.700713	0.132151	0.0875695	1.50909	0.131275	-0.188797	0.0916527	-2.05991	0.0394067
rs117272458	15	42714028	G	A	39510	21314	0.0262934	0.0264902	0.992572	0.320918	0.050812	0.045003	1.12908	0.258864	-0.0402539	0.0488711	-0.823675	0.410124
rs117548855	15	42719131	A	G	39290	21194	-0.0217959	0.034012	-0.640831	0.521632	0.0329927	0.0644388	0.512	0.608651	0.00965058	0.0696931	0.138473	0.889867
rs148601014	15	42731805	C	T	39552	21332	-0.0553429	0.0948949	-0.583202	0.559757	0.130823	0.16922	0.773092	0.439468	0.0624459	0.183668	0.339993	0.733862
rs61753567	15	42734320	T	C	39557	21336	0.0285231	0.0219374	1.3002	0.193532	-0.0123165	0.0374234	-0.329112	0.742071	-0.00262454	0.0409788	-0.0640464	0.948933
rs141505106	15	42734562	C	G	39544	21328	-0.105773	0.153112	-0.690824	0.489676	0.338947	0.305576	1.10921	0.267341	-0.329235	0.298678	-1.10231	0.270328
rs142908361	15	42740560	C	T	39577	21348	-0.0188994	0.110878	-0.170453	0.864654	-0.00554419	0.206628	-0.0268317	0.978594	-0.133357	0.2178	-0.61229	0.540346
rs34792942	15	42742435	C	T	39471	21287	0.0327652	0.021235	1.54298	0.122836	0.00842863	0.0363494	0.231878	0.816633	-0.0264637	0.0396902	-0.666758	0.504927
rs12101559	15	42742464	G	A	39563	21339	-0.0224353	0.0448901	-0.499783	0.617228	-0.0114332	0.0763038	-0.149837	0.880893	-0.0495283	0.0826741	-0.599078	0.549121
rs137908783	15	42743265	G	A	39579	21347	0.0144792	0.140178	0.103292	0.917731	-0.617921	0.273078	-2.26279	0.0236483	0.389172	0.298641	1.30314	0.192527
rs12440118	15	42744094	G	A	39525	21319	0.00883484	0.015832	0.558036	0.57682	0.0342996	0.0273085	1.256	0.209115	-0.0477979	0.0298021	-1.60384	0.108749
rs2899050	15	42745702	A	C	39499	21306	0.0371592	0.0442657	0.839459	0.401212	0.0168039	0.0787744	0.213317	0.83108	-0.021112	0.0831286	-0.253968	0.79952
rs28491449	15	42761379	A	G	39482	21297	-0.0534622	0.0336334	-1.58956	0.111935	-0.03694	0.0566961	-0.651545	0.514695	0.110405	0.0609282	1.81205	0.0699779
rs4924678	15	42761436	T	C	39452	21280	0.0204659	0.013593	1.50562	0.132165	0.015487	0.0232521	0.666047	0.505381	-0.0514302	0.0255418	-2.01357	0.0440547
rs80108923	15	42763217	A	G	39456	21284	0.0365278	0.0213451	1.71129	0.0870271	0.00235795	0.0366241	0.0643826	0.948666	-0.030564	0.0398236	-0.767484	0.442794
rs72711747	15	42772605	C	T	39553	21334	0.000653447	0.0277435	0.0235532	0.981209	0.0216011	0.0479639	0.450361	0.65245	-0.03971	0.0517597	-0.7672	0.442962
rs74009095	15	42772801	G	A	39496	21300	0.0312318	0.0170955	1.8269	0.0677145	0.0277379	0.0291092	0.952891	0.340645	-0.0675487	0.031827	-2.12237	0.0338065
rs72711750	15	42777917	G	T	39517	21314	0.0449546	0.0480414	0.935748	0.349403	-0.00446949	0.0796381	-0.0561226	0.955244	-0.0489998	0.0859921	-0.569817	0.568802
rs6493048	15	42787459	A	G	38897	20987	0.013168	0.0260781	0.504943	0.613599	-0.0609258	0.0452454	-1.34657	0.17812	0.0651315	0.0482616	1.34955	0.17716
rs79213347	15	42791676	C	A	39540	21328	-0.00985407	0.019789	-0.497957	0.618514	0.00699264	0.0351224	0.199094	0.84219	0.021546	0.0379787	0.567317	0.570499
rs73404730	15	42808309	A	G	39420	21257	0.0278765	0.0205809	1.35449	0.175582	-0.00823231	0.0354575	-0.232174	0.816403	-0.0132313	0.0384713	-0.343926	0.730902
rs118052117	15	42809806	T	C	39392	21249	-0.0226943	0.0374811	-0.605487	0.544855	0.0266036	0.0656678	0.405124	0.685386	-0.00821683	0.0708857	-0.115917	0.907719
rs72711765	15	42832125	A	G	39545	21328	0.0529143	0.0494014	1.07111	0.284121	-0.0181835	0.0832263	-0.218483	0.827053	-0.0454744	0.0882506	-0.515287	0.606352
rs112821807	15	42839880	G	A	39530	21321	0.0496389	0.0286104	1.73499	0.0827422	-0.0339389	0.050605	-0.670662	0.502436	-0.0319767	0.0543186	-0.588689	0.55607
rs116951815	15	42841591	T	G	39503	21308	-0.0204476	0.0878425	-0.232775	0.815936	-0.132467	0.146304	-0.90542	0.365243	0.16489	0.155097	1.06314	0.28772
rs3986280	15	42850380	G	A	39301	21193	0.0183904	0.0136436	1.34791	0.177686	0.0181842	0.0232381	0.782515	0.433912	-0.0350362	0.0254654	-1.37584	0.168872
rs151153391	15	42853561	C	T	39438	21273	0.0206832	0.113216	0.182688	0.855043	0.36613	0.202517	1.8079	0.0706223	-0.400848	0.212978	-1.8821	0.0598219
rs12439377	15	42861362	T	C	39384	21245	0.00296709	0.0158018	0.187769	0.851058	0.0377517	0.0271122	1.39243	0.163794	-0.0384664	0.0295643	-1.30111	0.19322
rs12910030	15	42868286	G	A	39471	21286	-0.013083	0.0135239	-0.967398	0.333345	-0.0147423	0.0230837	-0.638647	0.523053	0.0234611	0.0251729	0.931996	0.351339
rs7168835	15	42876014	T	C	39530	21320	0.00714572	0.0130861	0.546053	0.58503	0.038458	0.0222933	1.72509	0.0845115	-0.0365919	0.0245767	-1.48888	0.136518
rs77298618	15	42876902	G	T	39526	21319	-0.000396917	0.0346175	-0.0114658	0.990852	0.0326875	0.0634638	0.515057	0.606513	-0.0329882	0.0679833	-0.48524	0.627506
rs201701873	15	42877759	G	A	39507	21310	-0.275184	0.133507	-2.06119	0.0392848	0.234296	0.252389	0.928315	0.353244	-0.00176918	0.274722	-0.00643989	0.994862
rs6493054	15	42886504	G	A	35126	18991	0.0375521	0.0185737	2.02179	0.0431981	-0.0110593	0.0325555	-0.339705	0.734078	-0.037501	0.0351035	-1.0683	0.285386
rs72711776	15	42916041	G	T	39423	21266	-0.0254621	0.035285	-0.721611	0.470533	0.0544537	0.0633465	0.859616	0.390001	-0.0114378	0.0706893	-0.161804	0.87146
rs17767439	15	42927182	G	A	39478	21295	0.0332353	0.0486558	0.683069	0.494563	0.0375179	0.0823653	0.455507	0.648745	-0.0627884	0.0875838	-0.716895	0.473439
rs12594951	15	42934631	C	A	39394	21250	0.00127055	0.0117727	0.107923	0.914057	-0.00602078	0.019936	-0.302005	0.762648	0.0133746	0.0219631	0.608956	0.542554
rs148862329	15	42953372	G	A	39395	21246	0.110094	0.0646969	1.70169	0.0888134	0.0801706	0.114021	0.703123	0.481979	-0.137265	0.117497	-1.16824	0.24271
rs61750788	15	42953382	G	T	39425	21268	-0.0453802	0.0342302	-1.32574	0.184927	0.15604	0.0633307	2.46388	0.0137441	-0.0998007	0.0675045	-1.47843	0.139293
rs4545789	15	42958928	C	A	39429	21269	0.0120527	0.0148242	0.813039	0.416196	0.0131457	0.0258713	0.508119	0.61137	-0.0364199	0.0282768	-1.28798	0.197753
rs202074007	15	42967130	T	G	39391	21241	0.141647	0.106043	1.33575	0.181631	-0.182062	0.180514	-1.00858	0.313178	-0.0211697	0.195196	-0.108454	0.913636
rs7163030	15	42971620	C	T	39436	21274	0.00584599	0.0139363	0.419479	0.674866	0.00384506	0.0243149	0.158136	0.87435	-0.0177692	0.0266553	-0.666629	0.505009
rs74352881	15	42972364	C	A	39519	21316	-0.0255977	0.036666	-0.698131	0.485095	-0.067282	0.0662252	-1.01596	0.30965	0.113695	0.0688778	1.65068	0.0988041
rs138121440	15	42974713	T	C	39248	21177	0.140095	0.0736248	1.90282	0.0570637	-0.0837855	0.138069	-0.606838	0.543958	-0.0520073	0.146118	-0.355927	0.721895
rs62019359	15	42976706	T	C	39531	21325	-0.00854707	0.0315761	-0.270682	0.786636	-0.0445411	0.0549722	-0.810247	0.417798	0.0752311	0.058719	1.28121	0.200121
rs79165890	15	42977116	C	T	38104	20564	-0.0686423	0.0890581	-0.770759	0.44085	0.0899203	0.155018	0.580064	0.561872	0.0708975	0.161429	0.439188	0.660526
rs12594837	15	42977290	T	C	39564	21341	-0.0157628	0.0595794	-0.264569	0.791342	0.0798268	0.10306	0.774564	0.438598	-0.0575367	0.113926	-0.505036	0.613533
rs116333487	15	42977839	C	G	39540	21325	-0.112154	0.137862	-0.813522	0.415919	0.275779	0.330343	0.834828	0.403815	-0.223902	0.343851	-0.651161	0.514943
rs28680600	15	42979105	G	A	39535	21325	-0.0213546	0.0579865	-0.368268	0.712673	0.0988943	0.100527	0.983755	0.325236	-0.0336449	0.111341	-0.30218	0.762515
rs74475031	15	42979146	G	A	37270	20118	0.0945144	0.0759561	1.24433	0.213379	-0.307674	0.139426	-2.20671	0.0273341	0.00584034	0.147099	0.0397035	0.96833
rs116745790	15	42980023	A	G	39580	21347	-0.140819	0.135192	-1.04162	0.297586	0.0348507	0.315332	0.110521	0.911996	0.130548	0.319706	0.408338	0.683026
rs16957055	15	42980390	T	C	39462	21286	-0.0177562	0.0564378	-0.314615	0.753054	0.0866085	0.0987154	0.877356	0.380294	-0.0172783	0.108254	-0.159608	0.87319
rs28744617	15	42981022	G	A	39494	21305	0.00928564	0.0140335	0.661676	0.508179	0.00440928	0.0245101	0.179897	0.857234	-0.0218026	0.0268166	-0.813026	0.416203
rs202017657	15	42981101	G	C	39578	21347	0.0593	0.110142	0.538395	0.590304	0.278778	0.196591	1.41806	0.156174	-0.383823	0.203389	-1.88713	0.0591423
rs114416020	15	42981421	T	C	39558	21339	-0.0774515	0.137049	-0.565137	0.57198	0.247817	0.330102	0.750727	0.452817	-0.258083	0.343418	-0.751513	0.452344
rs8030587	15	42981806	A	G	39333	21215	0.012764	0.0145418	0.877743	0.380083	0.0137018	0.0254199	0.539018	0.589874	-0.0384301	0.0278859	-1.37812	0.168165
rs202077402	15	42982090	G	A	39491	21301	-0.0820967	0.0876636	-0.936497	0.349018	0.0860408	0.163248	0.527057	0.598154	-0.0125599	0.178874	-0.0702163	0.944022
rs201340789	15	42982237	C	G	39526	21320	-0.0758471	0.087622	-0.865618	0.3867	0.0974854	0.148354	0.657115	0.511107	0.0803311	0.154115	0.521241	0.602199
rs8031218	15	42982340	T	C	39465	21286	0.0130987	0.0147701	0.886837	0.375167	0.00720419	0.0258994	0.278161	0.780889	-0.035409	0.0282866	-1.25179	0.210645
rs3742995	15	42982819	G	A	38014	20524	-0.020166	0.0579898	-0.34775	0.728028	0.0880888	0.0987219	0.892293	0.372236	-0.0142604	0.109208	-0.13058	0.896108
rs149176049	15	42982891	C	A	39561	21338	-0.154663	0.109155	-1.41691	0.156509	0.313261	0.224891	1.39294	0.163637	-0.0525643	0.251531	-0.208978	0.834466
rs202070432	15	42983192	G	A	39502	21308	0.0359276	0.104992	0.342194	0.732205	-0.296131	0.171378	-1.72794	0.0839998	0.231596	0.180293	1.28455	0.198948
rs3742993	15	42983923	G	A	39513	21314	0.0142499	0.0148073	0.962353	0.335872	0.00834656	0.0258602	0.322758	0.746879	-0.0348706	0.0282899	-1.23262	0.217719
rs201643568	15	42984156	G	C	39526	21318	-0.132912	0.0956159	-1.39006	0.164511	0.358706	0.163242	2.19739	0.0279927	-0.113799	0.175136	-0.649775	0.515838
rs16957061	15	42984182	G	A	39294	21195	0.00832607	0.0582375	0.142967	0.886316	0.0774899	0.0998745	0.775873	0.437824	-0.0470146	0.110751	-0.424509	0.671195
rs16957063	15	42984288	G	A	39584	21350	-0.00967511	0.0581537	-0.166371	0.867865	0.0867763	0.0999431	0.868257	0.385254	-0.0346355	0.110768	-0.312685	0.75452
rs61732534	15	42985873	T	C	39452	21280	-0.0928901	0.088648	-1.04785	0.294706	0.133497	0.142913	0.93411	0.350247	-0.0876668	0.156145	-0.561446	0.574493
rs28562951	15	42998365	C	T	39474	21294	0.0127162	0.0141861	0.896386	0.370047	-0.00384857	0.0247598	-0.155436	0.876477	-0.0260164	0.0270667	-0.961193	0.336455
rs28431056	15	43010138	T	C	31608	17106	-0.0506752	0.0902377	-0.561575	0.574406	0.0523345	0.145676	0.359252	0.719406	0.00377112	0.156878	0.0240386	0.980822
rs28498538	15	43011353	C	G	39409	21260	-0.0258395	0.0331479	-0.779521	0.435673	-0.042603	0.0560233	-0.760452	0.446984	0.0777845	0.0601516	1.29314	0.195962
rs9919994	15	43011537	T	G	39448	21282	0.0101834	0.0141422	0.720072	0.471481	0.00152617	0.02465	0.0619136	0.950632	-0.0260273	0.0269311	-0.966441	0.333824
rs66681258	15	43013947	T	C	39478	21293	0.0138825	0.0145504	0.954093	0.340036	0.00304598	0.0254607	0.119634	0.904773	-0.0302536	0.0278898	-1.08475	0.278031
rs61746356	15	43018518	T	C	39496	21302	-0.00541947	0.0408434	-0.132689	0.894439	0.0156872	0.0720633	0.217687	0.827673	-0.0170035	0.0815411	-0.208527	0.834818
rs114779238	15	43020434	A	G	31554	17080	-0.101852	0.282751	-0.360216	0.718685	0.163902	0.61968	0.264495	0.791399	-0.0859835	0.683589	-0.125782	0.899904
rs8023524	15	43020983	A	G	39548	21333	0.0165511	0.0147225	1.1242	0.260927	0.00494229	0.0255956	0.193092	0.846887	-0.0334758	0.0280617	-1.19293	0.232895
rs73410955	15	43022529	C	T	39482	21297	-0.0335235	0.107679	-0.311329	0.755551	-0.251878	0.188543	-1.33591	0.181577	0.106811	0.208383	0.512572	0.608251
rs7174041	15	43022690	A	C	39550	21331	0.0137033	0.0145737	0.940276	0.347076	0.00505254	0.0253829	0.199053	0.842221	-0.0259257	0.0278286	-0.931619	0.351533
rs140014115	15	43022806	A	G	39545	21328	-0.12381	0.115361	-1.07324	0.283163	-0.0870629	0.201438	-0.432206	0.665592	0.0263376	0.227014	0.116018	0.907639
rs61747153	15	43023161	T	C	39578	21349	-0.141835	0.0870085	-1.63013	0.103074	0.069998	0.143283	0.488529	0.625175	0.06514	0.152553	0.427	0.669379
rs74858594	15	43023327	A	G	37167	20062	-0.028363	0.0210031	-1.35042	0.176882	0.0159824	0.0362079	0.441407	0.658918	0.040698	0.039664	1.02607	0.304859
rs12917189	15	43023482	C	T	39489	21300	0.0103131	0.0143165	0.720366	0.4713	0.00869738	0.0249406	0.348724	0.727296	-0.0313306	0.0273967	-1.14359	0.252793
rs34960375	15	43031586	G	A	37522	20245	0.000942214	0.0215056	0.0438125	0.965054	0.0270305	0.0373452	0.723801	0.469188	-0.0465878	0.0406697	-1.14552	0.251995
rs146279300	15	43038399	T	C	39469	21290	0.0856138	0.150396	0.569255	0.569183	0.22614	0.294194	0.768678	0.442085	-0.337581	0.328504	-1.02763	0.304123
rs17712677	15	43041246	G	A	38933	21011	-0.134239	0.0530993	-2.52807	0.0114691	-0.0352928	0.0884381	-0.399068	0.689843	0.275742	0.09527	2.89432	0.00379977
rs78207717	15	43041889	A	G	39568	21342	-0.017721	0.0351434	-0.50425	0.614086	-0.0548735	0.0645351	-0.85029	0.395164	0.0778053	0.0670864	1.15978	0.246139
rs34348991	15	43044193	A	G	39574	21347	-0.0677701	0.193448	-0.350328	0.726093	-0.413935	0.425648	-0.972481	0.330811	-0.0234173	0.463396	-0.0505342	0.959697
rs55833708	15	43044259	A	G	38814	20948	-0.0993048	0.0999738	-0.993308	0.32056	0.0451976	0.158079	0.285918	0.774941	0.0423266	0.168662	0.250955	0.801849
rs180791005	15	43044503	C	G	39562	21340	0.00192683	0.118908	0.0162044	0.987071	-0.156777	0.243092	-0.644929	0.518973	0.14454	0.267769	0.539795	0.589338
rs72713764	15	43047894	C	T	37459	20202	0.00197557	0.0360224	0.0548429	0.956264	0.0285445	0.0664722	0.42942	0.667617	-0.0731618	0.0718944	-1.01763	0.308854
rs7182871	15	43062936	T	C	39448	21275	0.0120128	0.0231162	0.519673	0.603292	-0.0287846	0.0426873	-0.674314	0.500112	0.0725854	0.0457421	1.58684	0.112549
rs78175294	15	43071906	A	G	38184	20609	0.0234099	0.035401	0.661279	0.508433	0.0570914	0.0681351	0.837915	0.402078	-0.0831087	0.0716213	-1.16039	0.245889
rs9920935	15	43075202	A	G	39285	21195	-0.00773931	0.014146	-0.547103	0.584308	0.0205825	0.0245841	0.837228	0.402464	0.00086829	0.0268979	0.032281	0.974248
rs117228174	15	43080038	A	G	39388	21250	0.0642751	0.036535	1.75928	0.0785305	0.0580962	0.0678839	0.855817	0.392099	-0.122096	0.0710466	-1.71854	0.0856989
rs11632499	15	43094716	C	T	39320	21207	-0.0185307	0.0342895	-0.54042	0.588908	-0.0455742	0.0605609	-0.752535	0.451729	0.0855398	0.0648035	1.31999	0.186839
rs16957178	15	43099555	G	T	39467	21287	0.0180561	0.180358	0.100113	0.920255	-0.360875	0.423386	-0.852354	0.394018	0.0402561	0.45618	0.088246	0.929681
rs67920450	15	43111335	C	T	39273	21184	-0.00961928	0.0181345	-0.530441	0.595806	0.0317347	0.0315947	1.00443	0.31517	-0.0346833	0.0343367	-1.01009	0.31245
rs17775525	15	43121684	C	T	39330	21216	0.0669444	0.0726548	0.921404	0.35684	0.263601	0.140369	1.87791	0.0603934	-0.278786	0.146575	-1.902	0.0571705
rs75768919	15	43136266	C	A	39401	21251	0.0052326	0.0229981	0.227523	0.820017	0.0220336	0.0401198	0.549196	0.582871	0.00388999	0.043863	0.088685	0.929332
rs34745458	15	43137201	C	T	39381	21244	0.00707474	0.0156914	0.450867	0.652086	0.0196631	0.0270958	0.725689	0.468029	-0.0275228	0.0296656	-0.927768	0.353528
rs72713797	15	43153697	C	G	39329	21219	-0.00779304	0.0319401	-0.243989	0.807239	-0.00478846	0.0562739	-0.085092	0.932188	-0.0155344	0.0612274	-0.253717	0.799715
rs117017655	15	43164603	C	G	38731	20893	0.00252736	0.0362337	0.0697519	0.944391	-0.0292715	0.0628128	-0.466011	0.641208	0.0167143	0.0657169	0.254337	0.799235
rs6493068	15	43170793	G	A	39497	21306	-0.00160076	0.0124786	-0.128281	0.897927	0.00575958	0.0214349	0.268701	0.78816	-0.0221698	0.0235539	-0.941238	0.346583
rs28392857	15	43175949	T	C	39501	21308	-0.0260738	0.0321902	-0.809991	0.417945	-0.0683393	0.0541697	-1.26158	0.207101	0.0643094	0.057922	1.11028	0.26688
rs11070383	15	43179363	G	T	36271	19597	0.0246475	0.0246202	1.00111	0.316774	-0.0096602	0.0448093	-0.215585	0.829312	0.0453454	0.0476503	0.95163	0.341285
rs1206698	15	43204086	T	C	39301	21206	-0.00103838	0.0125821	-0.0825283	0.934227	0.00769189	0.0216826	0.354749	0.722778	-0.0224795	0.0238423	-0.94284	0.345763
rs118104470	15	43205532	T	C	39499	21306	-0.0732105	0.0498113	-1.46976	0.141628	-0.00813572	0.0807847	-0.100709	0.919782	0.146175	0.0860563	1.69859	0.0893962
rs28575571	15	43217186	A	G	39486	21298	-0.0283867	0.0334521	-0.848576	0.396117	-0.0394014	0.0564088	-0.698497	0.484867	0.0648402	0.0599059	1.08237	0.279089
rs17776090	15	43235584	G	A	39193	21142	0.0321384	0.0330546	0.972282	0.33091	0.00565089	0.0615192	0.0918556	0.926813	-0.0600038	0.0660001	-0.909148	0.363272
rs62020698	15	43237414	T	C	39548	21332	-0.0182788	0.0196003	-0.932574	0.35104	0.0256753	0.0350142	0.733281	0.463387	-0.000474147	0.037744	-0.0125622	0.989977
rs141828250	15	43237642	T	C	39563	21342	-0.0668106	0.144066	-0.463751	0.642826	0.348237	0.271054	1.28475	0.198879	-0.214543	0.26831	-0.799609	0.423937
rs141227308	15	43244587	A	G	39537	21327	0.0557392	0.116497	0.478463	0.632321	-0.2155	0.251644	-0.856371	0.391793	0.134747	0.268394	0.502048	0.615634
rs78948790	15	43250212	C	T	39488	21302	0.00226103	0.0673681	0.0335624	0.973226	0.00420314	0.126671	0.0331816	0.97353	-0.0618388	0.136683	-0.452425	0.650963
rs78084245	15	43255632	G	A	39480	21293	0.00674302	0.0328977	0.20497	0.837596	0.0757118	0.0584662	1.29497	0.195331	-0.0630787	0.0631928	-0.998195	0.318185
rs77231660	15	43273307	T	C	39513	21313	-0.00812221	0.0242736	-0.33461	0.737919	0.0265487	0.0425321	0.624203	0.532494	0.0135059	0.0464282	0.290899	0.771129
rs139408969	15	43282285	T	C	39376	21241	0.0101316	0.190944	0.0530605	0.957684	-0.0266832	0.41169	-0.0648137	0.948322	-0.36795	0.433311	-0.849159	0.395793
rs117347582	15	43290450	A	C	39593	21355	-0.0333089	0.108449	-0.307138	0.758738	-0.486279	0.200724	-2.42262	0.0154089	0.359251	0.22136	1.62293	0.104605
rs117725364	15	43290778	C	A	39507	21308	-0.0141189	0.0579096	-0.243809	0.807379	0.0566951	0.100457	0.564373	0.5725	0.0767763	0.110972	0.691856	0.489028
rs118023495	15	43305647	T	C	38971	21024	0.0451533	0.044818	1.00748	0.313704	0.0466736	0.0808535	0.577261	0.563763	-0.0620232	0.085917	-0.721896	0.470358
rs78688655	15	43308155	A	G	39549	21332	-0.0101685	0.0281855	-0.360772	0.71827	0.0165936	0.0489527	0.338973	0.73463	0.00486566	0.0534716	0.0909952	0.927496
rs35069201	15	43317071	C	T	39550	21333	-0.0130722	0.0297384	-0.439574	0.660246	0.0171133	0.051799	0.330378	0.741114	-0.0198158	0.0557431	-0.355484	0.722227
rs75465761	15	43317335	G	A	37770	20380	0.0146386	0.0225371	0.649534	0.515993	0.0423914	0.0400196	1.05926	0.289479	-0.0205835	0.0434757	-0.47345	0.635892
rs4923956	15	43338652	A	C	39392	21246	0.00221864	0.0125781	0.176389	0.859988	0.00400318	0.0216341	0.18504	0.853198	-0.0260007	0.0238114	-1.09194	0.274859
rs28605464	15	43339151	A	C	39195	21142	-0.0198218	0.0314893	-0.629479	0.529036	-0.0781249	0.0539371	-1.44845	0.147492	0.0551116	0.0574591	0.959144	0.337486
rs2035170	15	43344886	C	T	39191	21133	-0.00844768	0.0170213	-0.496301	0.619682	0.00653486	0.0299088	0.218493	0.827045	-0.0155471	0.032308	-0.481214	0.630364
rs35838915	15	43357124	A	C	38554	20794	0.00390233	0.0148565	0.262669	0.792806	0.012955	0.0262568	0.493397	0.621732	-0.0232403	0.028663	-0.810812	0.417473
rs16957431	15	43395847	A	G	39281	21184	-0.0432679	0.0321032	-1.34777	0.177731	-0.0751098	0.0546504	-1.37437	0.169327	0.0929351	0.0584273	1.59061	0.111697
rs72721530	15	43399237	C	A	37713	20350	0.0248504	0.0259777	0.956606	0.338766	0.0304831	0.0466666	0.65321	0.513621	-0.0756953	0.0495899	-1.52643	0.126904
rs17721275	15	43414673	T	G	39516	21312	0.0369568	0.0484903	0.762147	0.445972	-0.0057551	0.0821245	-0.0700777	0.944132	-0.0547887	0.087465	-0.626406	0.531048
rs112306224	15	43419860	T	C	39562	21340	0.0165169	0.0247671	0.66689	0.504842	-0.0240741	0.0428183	-0.562239	0.573953	0.00392605	0.0458274	0.0856703	0.931729
rs116841227	15	43421628	T	C	39308	21206	-0.0136615	0.0383942	-0.355822	0.721974	-0.0432667	0.0691711	-0.625503	0.531641	0.0799146	0.071856	1.11215	0.266074
rs2037392	15	43421665	T	C	39391	21249	0.00166832	0.0163068	0.102308	0.918512	0.000896175	0.0280846	0.0319099	0.974544	-0.0161489	0.0304608	-0.530155	0.596005
rs7165861	15	43423327	G	A	37171	20077	-0.00566384	0.0125645	-0.450782	0.652147	-0.010338	0.0215543	-0.479624	0.631495	0.0143672	0.0237819	0.604124	0.545761
rs77270943	15	43434333	A	C	39439	21271	0.0147673	0.0164064	0.900091	0.368072	-0.00624767	0.0282657	-0.221033	0.825067	-0.0319894	0.0305057	-1.04864	0.294345
rs2176870	15	43436410	G	A	38074	20565	-0.0119987	0.0141625	-0.847219	0.396873	-0.01934	0.0246942	-0.78318	0.433522	0.037563	0.0268368	1.39968	0.161608
rs144283830	15	43438717	T	G	39590	21354	-0.0578193	0.122913	-0.47041	0.638062	-0.0770731	0.190396	-0.404805	0.685621	0.0624059	0.218286	0.28589	0.774962
rs75354525	15	43472736	G	A	39343	21223	-0.0332712	0.0364325	-0.913228	0.361123	0.167585	0.0669423	2.50343	0.0122996	-0.110816	0.0698391	-1.58674	0.112572
rs513071	15	43478797	G	A	39231	21164	-0.0116069	0.0184919	-0.627676	0.530216	0.0176551	0.0330285	0.53454	0.592968	0.0393238	0.0357062	1.10132	0.270759
rs78193368	15	43483843	C	T	39550	21331	0.185341	0.155059	1.1953	0.231972	0.334448	0.336929	0.992635	0.320888	-0.802483	0.361581	-2.21937	0.0264613
rs499280	15	43494816	C	A	39553	21333	0.000619173	0.0183195	0.0337986	0.973038	0.0175568	0.0318753	0.550797	0.581773	-0.043621	0.0345352	-1.26309	0.206558
rs45495503	15	43498537	T	C	38714	20885	0.0854549	0.211733	0.403598	0.686508	-0.155578	0.298176	-0.521764	0.601835	0.345224	0.346703	0.995732	0.31938
rs45498491	15	43499393	A	G	39536	21326	0.0364547	0.0396877	0.918539	0.358337	-0.0245143	0.0715811	-0.342468	0.731998	-0.0373264	0.0794032	-0.470086	0.638293
rs116484797	15	43500478	T	C	39562	21340	-0.138611	0.123287	-1.12429	0.26089	-0.0508745	0.285047	-0.178478	0.858348	0.168712	0.308331	0.547178	0.584257
rs118011588	15	43509980	T	C	39362	21233	-0.0086676	0.0240095	-0.361007	0.718094	0.0235993	0.042379	0.556863	0.577621	0.012629	0.0461854	0.27344	0.784515
rs144428415	15	43512954	A	G	39542	21329	-0.10172	0.148899	-0.683151	0.494511	0.0563794	0.30059	0.187563	0.85122	-0.164689	0.300472	-0.5481	0.583623
rs513815	15	43524420	A	G	39519	21312	0.00652117	0.0198773	0.328071	0.742858	0.0326013	0.0358468	0.909462	0.363106	0.0227083	0.0386025	0.588259	0.556358
rs112158037	15	43526492	G	A	39468	21285	0.00352114	0.0488191	0.0721262	0.942501	-0.0885476	0.085478	-1.03591	0.300244	-0.0748498	0.09522	-0.786073	0.431825
rs35985214	15	43527819	C	T	39460	21283	-0.00711335	0.0400089	-0.177794	0.858885	0.0981694	0.0691112	1.42045	0.155475	-0.0391073	0.0752136	-0.519951	0.603098
rs7183814	15	43529630	G	A	39523	21317	-0.000993532	0.0183367	-0.0541827	0.95679	0.0199683	0.0319646	0.624701	0.532168	-0.0436312	0.0346419	-1.25949	0.207852
rs75446309	15	43530342	T	C	36638	19774	0.0181362	0.0343749	0.527599	0.597777	0.0530454	0.0621051	0.854123	0.393037	-0.068074	0.0664215	-1.02488	0.30542
rs28756768	15	43531411	C	G	39553	21334	-0.00103482	0.0183747	-0.0563177	0.955089	0.0182924	0.0319486	0.572556	0.566945	-0.0400213	0.0346697	-1.15436	0.248353
rs72721564	15	43532085	A	C	39560	21334	-0.0347902	0.0481559	-0.72245	0.470018	-0.0391345	0.0832993	-0.469806	0.638493	0.111295	0.0907538	1.22634	0.220071
rs34222269	15	43533091	A	G	39573	21345	-0.82069	0.581821	-1.41055	0.158376	-0.580929	6.9845	-0.083174	0.933713	1.93259	6.85315	0.282	0.777944
rs117776786	15	43538360	A	G	39556	21336	-0.0204091	0.0292126	-0.698638	0.484778	0.0307587	0.0496863	0.619057	0.535879	-0.026193	0.053787	-0.486976	0.626276
rs66902683	15	43538741	C	T	39512	21313	-0.0281708	0.0373577	-0.754082	0.4508	-0.00723876	0.0642557	-0.112656	0.910304	0.116307	0.0704744	1.65034	0.0988735
rs542036	15	43541139	C	T	39455	21280	-0.000456342	0.0137543	-0.0331781	0.973533	0.00732396	0.0236206	0.310067	0.75651	0.0134145	0.0257066	0.521833	0.601786
rs77256087	15	43545734	A	G	39574	21346	0.0457064	0.170172	0.26859	0.788245	-0.246523	0.446379	-0.552273	0.580761	0.147238	0.493969	0.29807	0.765649
rs17778967	15	43550822	A	G	39581	21349	-0.0326655	0.0312212	-1.04626	0.295441	0.0751848	0.0527336	1.42575	0.153941	0.0277651	0.0564426	0.491918	0.622777
rs112292549	15	43552349	A	C	39402	21258	0.199295	0.0998423	1.9961	0.0459229	0.0442282	0.177946	0.248549	0.80371	-0.25709	0.194805	-1.31973	0.186924
rs113463533	15	43552360	A	G	39536	21322	0.14838	0.093711	1.58337	0.113336	0.0244268	0.165442	0.147646	0.882622	-0.270519	0.177919	-1.52046	0.128396
rs148913728	15	43552663	T	G	39418	21265	0.0719469	0.0983215	0.731751	0.46432	-0.224191	0.170146	-1.31763	0.187626	0.190822	0.177171	1.07705	0.281459
rs61744878	15	43552744	C	G	39542	21332	-0.086823	0.173032	-0.501774	0.615827	-0.120565	0.446185	-0.270213	0.786996	0.265563	0.495223	0.536249	0.591786
rs748404	15	43559231	C	T	39530	21320	-0.00510857	0.0141006	-0.362294	0.717132	0.00503706	0.0240586	0.209366	0.834162	0.00878158	0.026407	0.332547	0.739476
rs505249	15	43559960	A	T	39407	21256	-0.0131091	0.0125571	-1.04396	0.296504	0.0122365	0.0215666	0.567382	0.570455	-0.00196006	0.0238684	-0.0821194	0.934552
rs491804	15	43560825	A	G	39455	21281	-0.0112461	0.0125633	-0.895155	0.370704	0.0130682	0.0216187	0.604483	0.545523	-0.00499809	0.0238766	-0.20933	0.83419
rs146833656	15	43569097	T	C	38601	20826	0.0428446	0.0468961	0.913607	0.360923	-0.14975	0.0855549	-1.75034	0.0800591	0.163143	0.0899632	1.81344	0.0697643
rs138055873	15	43569193	T	C	39599	21359	-0.164127	0.156084	-1.05153	0.293014	0.133565	0.257138	0.519429	0.603462	-0.142624	0.264015	-0.540211	0.589051
rs1108462	15	43571211	A	G	39546	21330	-0.00265752	0.0314429	-0.0845189	0.932644	0.0313935	0.0580105	0.54117	0.58839	-0.0230553	0.061946	-0.372183	0.709757
rs140755102	15	43571404	T	C	39467	21290	0.00811881	0.0563332	0.144121	0.885405	0.0223023	0.101325	0.220106	0.825788	-0.0674592	0.102301	-0.659421	0.509626
rs148818002	15	43571463	A	G	39424	21269	-0.00545309	0.0237405	-0.229696	0.818328	-0.0241632	0.0413534	-0.584309	0.559013	0.0559821	0.0444643	1.25904	0.208018
rs150635499	15	43572110	T	C	39399	21249	-0.0122246	0.0657492	-0.185928	0.852501	-0.0866895	0.114632	-0.756244	0.449503	0.136047	0.127469	1.06729	0.285841
rs149443794	15	43585039	G	C	39487	21296	0.0399504	0.0561436	0.711576	0.476727	-0.0647521	0.0977102	-0.662695	0.507526	-0.00251921	0.102824	-0.0245002	0.980454
rs28594657	15	43588888	A	C	39439	21277	-0.0203617	0.0170391	-1.195	0.232089	-0.00255205	0.0299883	-0.0851014	0.932181	0.00185529	0.0326113	0.0568909	0.954632
rs56321238	15	43601588	G	C	35286	19042	-0.0371572	0.0305127	-1.21776	0.223315	0.00717284	0.0535157	0.134032	0.893377	0.0180054	0.0586599	0.306946	0.758885
rs1095386	15	43609509	G	A	39476	21296	-0.0191424	0.0169572	-1.12887	0.258954	-0.0063554	0.0296208	-0.214559	0.830111	-0.00561857	0.0322358	-0.174296	0.861633
rs7048	15	43620073	C	A	39536	21323	-0.00468279	0.0180904	-0.258855	0.795747	0.015674	0.0323391	0.484677	0.627905	-0.0110251	0.0348476	-0.316379	0.751715
rs45530831	15	43621136	C	T	37989	20507	-0.00123015	0.0703905	-0.0174761	0.986057	-0.0859701	0.115417	-0.744866	0.456353	0.0310968	0.12184	0.255226	0.798548
rs142368943	15	43621741	A	G	39484	21300	0.0448896	0.0650055	0.690551	0.489848	0.111396	0.118376	0.941032	0.346688	-0.137976	0.129272	-1.06733	0.285822
rs3742970	15	43622265	A	C	39500	21303	-0.0183217	0.0188412	-0.972428	0.330838	0.00815528	0.0334683	0.243672	0.807485	-0.00804912	0.036189	-0.222419	0.823988
rs200429843	15	43622441	A	C	39568	21339	0.00998592	0.077988	0.128044	0.898114	0.155581	0.144349	1.07782	0.281116	-0.170048	0.151267	-1.12416	0.260947
rs2278857	15	43632549	C	T	39403	21250	-0.0199086	0.0126626	-1.57224	0.115895	0.00884553	0.0218765	0.404339	0.685963	0.0085877	0.0240883	0.356508	0.72146
rs118163361	15	43641232	A	G	39587	21353	-0.0773105	0.102138	-0.756923	0.449096	0.264922	0.202649	1.3073	0.191112	0.0532216	0.215221	0.247288	0.804685
rs116955197	15	43642852	T	C	39462	21284	-0.0044692	0.0360778	-0.123877	0.901413	0.0379394	0.0638604	0.5941	0.552446	0.00540425	0.0714424	0.0756448	0.939702
rs28702649	15	43648629	T	C	39471	21293	-0.015459	0.0130234	-1.18702	0.235221	0.0117166	0.0224758	0.521296	0.602161	-0.00166096	0.0247083	-0.067223	0.946404
rs137944091	15	43653305	T	C	39600	21359	-0.0278871	0.0819834	-0.340156	0.733739	0.0803809	0.136585	0.588504	0.556194	-0.0286896	0.150565	-0.190546	0.848881
rs146256400	15	43653413	T	C	39547	21329	-0.0651368	0.15491	-0.420481	0.674134	0.0306315	0.255893	0.119704	0.904717	-0.234902	0.275253	-0.853402	0.393436
rs142621348	15	43658755	C	T	39573	21342	-0.258109	0.163921	-1.57459	0.115351	0.476247	0.279161	1.70599	0.0880093	0.0560512	0.314843	0.178029	0.8587
rs12912744	15	43658935	T	C	39547	21332	-0.0136557	0.0148177	-0.921579	0.356748	0.00904925	0.0255458	0.354236	0.723162	0.018186	0.0277697	0.654886	0.512541
rs17780818	15	43659320	T	C	39549	21330	-0.0378642	0.0316799	-1.19521	0.232005	0.0382337	0.0567253	0.674015	0.500302	0.00611054	0.0614446	0.099448	0.920783
rs28461955	15	43661459	T	C	39380	21247	-0.0171068	0.0177481	-0.963869	0.335112	0.0155557	0.0307031	0.50665	0.612401	-0.0279948	0.0333563	-0.839265	0.40132
rs3809482	15	43661802	C	T	39510	21310	-0.019527	0.0127789	-1.52807	0.126496	0.0199194	0.0220607	0.902936	0.36656	-0.00277632	0.0242858	-0.114319	0.908985
rs3809481	15	43662829	A	G	39507	21314	-0.0221401	0.0179461	-1.2337	0.217315	0.026312	0.0314466	0.83672	0.40275	-0.0262133	0.0340917	-0.768905	0.44195
rs117582097	15	43680665	A	G	39408	21258	-0.102613	0.0386851	-2.65251	0.00798958	0.148281	0.0659048	2.24993	0.0244535	-0.0403701	0.0704354	-0.573151	0.566543
rs999047	15	43688916	G	A	39519	21315	-0.0162628	0.0166827	-0.97483	0.329645	0.00712657	0.0286031	0.249154	0.803242	-0.00650534	0.031164	-0.208746	0.834647
rs199517801	15	43693969	A	G	38796	20936	-0.241906	0.159364	-1.51795	0.129028	0.0913422	0.291815	0.313014	0.75427	0.0787044	0.312051	0.252216	0.800874
rs201399662	15	43693987	A	G	39565	21340	0.106185	0.161386	0.657958	0.510565	0.131072	0.311529	0.420739	0.673946	-0.323199	0.313892	-1.02965	0.303174
rs2244746	15	43695083	A	T	39262	21184	-0.0175279	0.0125764	-1.39371	0.163404	0.00208187	0.0216728	0.0960592	0.923474	0.0178976	0.0239281	0.747972	0.454477
rs2242067	15	43699303	T	C	39440	21279	-0.0193683	0.0187847	-1.03107	0.30251	0.0104349	0.0328282	0.317864	0.750588	-0.0145619	0.0355351	-0.409789	0.681961
rs17725343	15	43701522	T	C	33009	17809	0.00462863	0.0353976	0.130761	0.895964	0.0454373	0.0676586	0.671568	0.501859	-0.0377616	0.0718698	-0.525416	0.599294
rs28903077	15	43712823	T	C	39558	21337	-0.00414334	0.12345	-0.0335629	0.973226	-0.0498496	0.190388	-0.261831	0.793452	0.0659637	0.204722	0.322211	0.747293
rs2242069	15	43713634	C	A	39540	21325	-0.0132494	0.0152579	-0.868363	0.385196	-0.00343096	0.0262914	-0.130498	0.896173	0.00693241	0.0289955	0.239085	0.811039
rs28903076	15	43714198	A	G	39602	21360	-0.246024	0.147199	-1.67137	0.0946477	-0.0868978	0.281602	-0.308584	0.757638	0.065811	0.300627	0.218913	0.826718
rs45497801	15	43719820	C	A	39449	21278	0.00180172	0.0237989	0.0757061	0.939653	0.0385964	0.0408054	0.945865	0.344218	-0.0111197	0.0445799	-0.249434	0.803025
rs3803339	15	43724532	C	T	39554	21337	0.0457146	0.107801	0.424065	0.671519	-0.171224	0.187422	-0.913575	0.36094	-0.163856	0.19924	-0.822402	0.410848
rs2602141	15	43724646	G	T	39544	21327	-0.02087	0.0127821	-1.63275	0.102522	0.0180233	0.0221294	0.814449	0.415388	0.000957395	0.0243301	0.0393502	0.968611
rs45482998	15	43733730	G	A	36668	19792	0.0173409	0.0480993	0.360523	0.718456	0.157439	0.0881898	1.78523	0.0742242	-0.117783	0.0944192	-1.24745	0.212234
rs45470395	15	43733766	C	T	39564	21339	0.0927594	0.120006	0.772954	0.439549	-0.0270302	0.182175	-0.148375	0.882047	-0.148296	0.191264	-0.775348	0.438134
rs2444030	15	43741756	C	G	39464	21284	0.0286149	0.0308347	0.928012	0.353401	-0.087573	0.0562871	-1.55583	0.119749	0.12264	0.0602964	2.03396	0.041956
rs141222111	15	43748962	A	G	39490	21302	-0.0585166	0.101207	-0.578189	0.563136	0.155989	0.173589	0.898612	0.368859	0.0726789	0.188467	0.385631	0.69977
rs61758067	15	43749332	T	C	39531	21321	-0.0874831	0.112513	-0.777537	0.436842	0.0547605	0.209139	0.261838	0.793446	-0.0555452	0.234	-0.237373	0.812368
rs689647	15	43762196	T	C	39459	21286	-0.0264273	0.0178862	-1.47753	0.139534	0.0231114	0.0310645	0.743981	0.456888	-0.0243146	0.0337652	-0.720108	0.471459
rs560191	15	43767774	C	G	39332	21213	-0.0202705	0.0128409	-1.57859	0.11443	0.0170365	0.0221802	0.768096	0.44243	0.00197458	0.0243993	0.0809279	0.935499
rs111755990	15	43768088	T	C	39585	21351	-0.0304489	0.0476779	-0.638637	0.523059	-0.089927	0.0810427	-1.10962	0.267161	0.0536884	0.0913692	0.587599	0.556802
rs17782608	15	43768642	C	T	39409	21259	-0.0273874	0.0341084	-0.802951	0.422003	-0.0101561	0.0577783	-0.175778	0.860469	0.0147732	0.0619348	0.238528	0.811472
rs61751060	15	43769851	G	A	39460	21285	0.0791798	0.0647317	1.2232	0.221255	-0.161596	0.116459	-1.38758	0.165265	0.187328	0.121986	1.53565	0.124623
rs17782975	15	43798039	C	T	39516	21312	-0.0206287	0.020671	-0.997951	0.318303	-0.00385319	0.0360208	-0.106971	0.914812	0.0567159	0.0383128	1.48034	0.138783
rs117974635	15	43800938	T	C	39427	21267	-0.0184865	0.0343191	-0.538665	0.590118	-0.00722071	0.0616259	-0.11717	0.906725	0.040523	0.0647795	0.625553	0.531608
rs523156	15	43811843	G	C	36985	19953	-0.00846622	0.0135017	-0.627047	0.530629	0.0116984	0.02343	0.49929	0.617575	-0.0153674	0.0257185	-0.597523	0.550159
rs188889809	15	43813577	G	C	31640	17124	-0.133892	0.181144	-0.739149	0.459816	-0.155121	0.326588	-0.474974	0.634805	0.111261	0.380496	0.29241	0.769973
rs1060939	15	43816917	A	G	39464	21285	-0.0182503	0.0129425	-1.41011	0.158507	0.0236266	0.0223389	1.05765	0.290216	-0.0106566	0.0245045	-0.434883	0.663647
rs12912505	15	43817404	A	G	39508	21309	-0.0135581	0.0147387	-0.919896	0.357627	0.0135687	0.0255634	0.530785	0.595568	0.0118763	0.0277545	0.427907	0.668719
rs2245715	15	43818052	A	G	39556	21335	-0.0150062	0.0186922	-0.802805	0.422087	0.0152861	0.0322655	0.47376	0.635671	-0.040555	0.0348626	-1.16328	0.244716
rs62020612	15	43818079	A	G	39513	21313	-0.0157308	0.0147293	-1.068	0.285522	0.0151315	0.0255548	0.59212	0.55377	0.0124088	0.0277621	0.446968	0.654898
rs145659671	15	43818115	A	G	39464	21286	0.0723337	0.0449847	1.60796	0.107844	-0.160438	0.0782478	-2.05038	0.0403271	0.14443	0.0831972	1.73599	0.0825654
rs45569034	15	43818926	T	C	39543	21331	0.0301701	0.0350684	0.860321	0.389612	0.127917	0.0628283	2.03597	0.0417532	-0.123741	0.0662198	-1.86864	0.0616729
rs2229014	15	43819150	G	C	38823	20944	-0.0754661	0.0428632	-1.76063	0.0783018	0.0404475	0.0789487	0.512327	0.608422	0.029005	0.0864497	0.335513	0.737238
rs147141458	15	43819450	G	A	39476	21294	0.0458065	0.0524826	0.872795	0.382775	-0.080998	0.093284	-0.868295	0.385233	0.0433285	0.0966997	0.448073	0.654101
rs190284479	15	43819862	T	C	39546	21332	0.0923743	0.15465	0.59731	0.5503	-0.54095	0.267852	-2.01959	0.0434264	0.278864	0.265575	1.05004	0.293701
rs55707100	15	43820717	T	C	39355	21233	0.000462294	0.0350772	0.0131793	0.989485	0.0893436	0.0640049	1.39589	0.162748	-0.159557	0.0686504	-2.32419	0.0201154
rs187665182	15	43820788	A	G	39469	21287	-0.0145977	0.0787022	-0.18548	0.852853	0.0248037	0.130702	0.189773	0.849487	0.0233141	0.141355	0.164933	0.868997
rs201773895	15	43821880	T	C	39571	21347	0.0759841	0.13922	0.545783	0.585215	-0.377029	0.196412	-1.91958	0.0549107	0.342114	0.218568	1.56525	0.117525
rs689931	15	43822828	G	A	39379	21240	-0.00861932	0.0165503	-0.520796	0.602509	-0.0081168	0.0295969	-0.274245	0.783896	0.0600754	0.0318511	1.88613	0.0592776
rs572837	15	43823813	G	A	39459	21283	-0.0186789	0.0129558	-1.44174	0.149375	0.0240503	0.0223606	1.07557	0.282121	-0.0106022	0.0245423	-0.431995	0.665745
rs689797	15	43826557	T	C	39439	21268	-0.0192124	0.0129452	-1.48414	0.137773	0.0230551	0.0223619	1.031	0.302543	-0.00998612	0.0245302	-0.407096	0.683938
rs150254952	15	43827080	G	A	39543	21329	-0.18073	0.160999	-1.12255	0.261628	0.414035	0.278439	1.48699	0.137019	-0.0066517	0.312807	-0.0212646	0.983035
rs116992540	15	43849311	A	G	39564	21341	-0.078806	0.0385412	-2.04472	0.0408825	0.149512	0.0657593	2.27362	0.0229886	-0.0797214	0.0700817	-1.13755	0.255309
rs149544188	15	43891413	A	G	32794	17748	-0.104004	0.0729518	-1.42565	0.15397	-0.0648417	0.126562	-0.512332	0.608418	0.0766812	0.126591	0.605738	0.544689
rs74643365	15	43893733	T	C	39208	21147	0.00531296	0.0237553	0.223654	0.823027	0.019588	0.0407971	0.480132	0.631134	0.00824621	0.0443828	0.185797	0.852604
rs143613180	15	43910440	G	A	39319	21212	-0.0119875	0.0132144	-0.90715	0.364328	0.00969929	0.0226862	0.427541	0.668985	0.0026011	0.0248209	0.104795	0.916539
rs62018894	15	43912987	T	C	39472	21288	-0.00887011	0.0129842	-0.683145	0.494515	0.0131642	0.0225188	0.584586	0.558826	-8.31429e-05	0.0245877	-0.00338148	0.997302
rs78282429	15	43922003	T	C	38764	20906	-0.00925251	0.0131052	-0.706018	0.480177	-3.10145e-05	0.0228207	-0.00135905	0.998916	0.0130319	0.0249767	0.521763	0.601836
rs118057114	15	43927585	A	G	39478	21295	-0.0269926	0.120633	-0.223757	0.822946	0.11233	0.23329	0.481503	0.630159	-0.0305778	0.269829	-0.113323	0.909774
rs148320269	15	43927973	T	C	39430	21269	0.0568578	0.0612506	0.928281	0.353262	-0.0297854	0.117234	-0.254068	0.799443	-0.117004	0.120121	-0.974054	0.33003
rs17727979	15	43929666	A	C	39328	21209	-0.0195973	0.0347695	-0.563636	0.573002	0.0181348	0.0608727	0.297913	0.765769	-0.0260697	0.0653433	-0.398966	0.689918
rs11638719	15	43931906	C	G	39568	21344	-0.0456451	0.113451	-0.402333	0.687439	-0.414524	0.198771	-2.08543	0.0370299	0.770545	0.197131	3.9088	9.2755e-05
rs12443102	15	43932103	C	G	39412	21256	-0.0152374	0.0187604	-0.812212	0.41667	0.0353416	0.0326406	1.08275	0.278919	-0.0460549	0.0351653	-1.30967	0.190308
rs8042868	15	43939642	T	C	39451	21274	-0.0157185	0.018547	-0.847493	0.396721	0.0290409	0.0325399	0.892472	0.37214	-0.0387928	0.0350798	-1.10585	0.268794
rs2927085	15	43989530	C	T	31330	16960	0.00180297	0.0144088	0.125129	0.900421	-0.00611755	0.0250565	-0.244151	0.807114	-0.00259985	0.0275198	-0.0944719	0.924734
rs8029210	15	44013181	A	G	39448	21278	-0.0114759	0.0191084	-0.600567	0.548128	0.0293567	0.0332434	0.883083	0.377192	-0.0572945	0.0358835	-1.59668	0.110337
rs8033995	15	44013509	C	G	39505	21310	-0.0197538	0.0189036	-1.04497	0.296035	0.0372531	0.0326479	1.14105	0.253847	-0.060945	0.0353168	-1.72567	0.0844074
rs72714305	15	44014148	T	C	38717	20882	0.0486669	0.0304813	1.59662	0.110351	-0.0862586	0.0562274	-1.5341	0.125004	0.0916945	0.060374	1.51877	0.128819
rs7167976	15	44019592	C	T	36205	19542	-0.00515604	0.0214637	-0.240222	0.810158	0.0502942	0.0379309	1.32594	0.184859	-0.0863542	0.0408009	-2.11648	0.0343041
rs72489216	15	44020902	T	C	39362	21236	1.84898e-05	0.0147765	0.0012513	0.999002	0.0425451	0.0257206	1.65413	0.0981015	-0.0455317	0.0279148	-1.6311	0.10287
rs7175129	15	44030018	G	A	39278	21184	-0.00770875	0.0132317	-0.582597	0.560165	0.0122353	0.0227472	0.537881	0.590659	-0.0023973	0.0248449	-0.0964909	0.923131
rs10163069	15	44047570	T	C	39419	21261	-0.000816453	0.0152286	-0.0536132	0.957243	-0.00790202	0.0263117	-0.300324	0.76393	0.0286744	0.0284904	1.00646	0.314195
rs113870862	15	44057220	G	C	37998	20496	0.0221191	0.0429382	0.515136	0.606458	0.145477	0.0780258	1.86447	0.062256	-0.164809	0.0836833	-1.96944	0.0489028
rs41277696	15	44061584	C	T	39374	21242	0.0187529	0.0357004	0.525285	0.599385	0.146066	0.064225	2.27428	0.0229493	-0.120247	0.067925	-1.77029	0.0766795
rs3087657	15	44063859	G	A	39091	21084	-0.00867072	0.0132831	-0.652764	0.513908	0.0115652	0.0228191	0.506821	0.612281	-0.00917206	0.0249341	-0.367852	0.712983
rs118162479	15	44064263	G	A	39464	21289	0.0273839	0.0333603	0.820853	0.41173	0.0410108	0.0593527	0.690967	0.489586	-0.0600108	0.0634248	-0.946172	0.344061
rs34636853	15	44066904	A	G	38803	20947	0.0497605	0.0658017	0.756219	0.449518	0.0757589	0.12306	0.615626	0.538141	-0.137316	0.132509	-1.03628	0.300073
rs35454865	15	44067985	G	A	39565	21341	-0.0118303	0.0373171	-0.31702	0.751228	0.0730865	0.0659708	1.10786	0.267922	-0.0536002	0.0738278	-0.726017	0.467828
rs2277531	15	44069069	C	G	39535	21327	-0.0115035	0.0191261	-0.601455	0.547537	0.0352114	0.0331296	1.06284	0.287855	-0.0646101	0.035793	-1.80511	0.0710582
rs117143230	15	44088405	T	G	39506	21312	-0.093019	0.0596641	-1.55905	0.118986	0.108613	0.109757	0.989577	0.322381	0.002218	0.113197	0.0195942	0.984367
rs143419506	15	44092708	G	C	31628	17120	0.103137	0.0666361	1.54776	0.12168	-0.0245157	0.119292	-0.20551	0.837174	-0.0540144	0.121902	-0.443097	0.657696
rs12702	15	44093927	C	T	39546	21332	-0.0115669	0.0192276	-0.601578	0.547455	0.0306917	0.0333655	0.919866	0.357643	-0.060833	0.0359207	-1.69354	0.0903532
rs3825783	15	44102309	C	T	39522	21317	-0.0113296	0.0192469	-0.588642	0.556101	0.0337684	0.0334617	1.00916	0.312896	-0.0614679	0.0360016	-1.70736	0.0877543
rs113925291	15	44102533	G	C	39545	21330	-0.00073765	0.0241124	-0.0305921	0.975595	0.0281736	0.0414215	0.680169	0.496398	-0.00132845	0.0449533	-0.0295517	0.976425
rs11556438	15	44109446	G	T	39579	21346	-0.0861081	0.108159	-0.796126	0.425959	0.160527	0.208084	0.771454	0.440438	0.0591134	0.237791	0.248594	0.803675
rs34623235	15	44120340	A	G	38733	20892	-0.04071	0.106202	-0.383328	0.701477	0.440323	0.183497	2.39962	0.0164121	-0.3336	0.194857	-1.71203	0.0868914
rs142964939	15	44120412	G	A	39574	21343	-0.129	0.109472	-1.17839	0.238642	0.383892	0.203544	1.88603	0.0592903	0.0327308	0.217383	0.150567	0.880317
rs678084	15	44120559	T	G	39476	21294	0.000639279	0.0151757	0.0421252	0.966399	-0.00560045	0.0261036	-0.214547	0.830121	0.0232213	0.0282642	0.821579	0.411317
rs2918947	15	44123073	T	C	39463	21290	-0.00196168	0.0151549	-0.129443	0.897007	-0.00428584	0.0260991	-0.164214	0.869563	0.0280556	0.0282677	0.992495	0.320956
rs150494621	15	44153571	T	C	38641	20845	0.0793502	0.0677496	1.17123	0.241507	0.00919879	0.123159	0.0746902	0.940461	-0.208905	0.130866	-1.59633	0.110416
rs11856795	15	44160582	T	G	39476	21293	-0.00968805	0.0193744	-0.500043	0.617045	0.0271609	0.0337421	0.804955	0.420846	-0.065314	0.0362733	-1.80061	0.0717646
rs33986791	15	44169741	C	A	39044	21058	-0.0114025	0.0146397	-0.778872	0.436055	0.00298395	0.0253386	0.117763	0.906255	0.01935	0.0275426	0.70255	0.482336
rs8023508	15	44176103	G	A	39271	21176	0.00671663	0.0178705	0.37585	0.707028	0.0173791	0.0311109	0.558618	0.576422	-0.0642169	0.0333383	-1.92622	0.0540769
rs3916022	15	44177102	A	G	39582	21350	-0.010179	0.0305494	-0.333197	0.738986	-0.0109009	0.0534066	-0.204111	0.838267	0.038846	0.0590826	0.657486	0.510868
rs117812203	15	44179018	A	G	36562	19733	-0.0299674	0.0404085	-0.741611	0.458323	-0.00999707	0.0747827	-0.133681	0.893654	0.0650787	0.0784668	0.829379	0.40689
rs2918943	15	44179703	A	C	39408	21255	0.000116822	0.0158298	0.00737986	0.994112	0.00852312	0.0272482	0.312795	0.754436	0.0233975	0.0293886	0.796142	0.42595
rs112105930	15	44184197	T	C	39420	21265	-0.0287411	0.0698118	-0.411694	0.680564	-0.0578709	0.119422	-0.484592	0.627966	-0.00531573	0.132201	-0.0402096	0.967926
rs117093001	15	44199560	T	C	39485	21300	-0.0420808	0.0331518	-1.26933	0.204322	0.0157588	0.0588705	0.267687	0.78894	0.0859103	0.0638376	1.34576	0.178379
rs597705	15	44200808	G	C	39432	21271	0.00717129	0.0195075	0.367616	0.713159	0.0169862	0.033997	0.499638	0.61733	-0.0645627	0.0368887	-1.7502	0.0800831
rs117997023	15	44206135	C	A	39565	21341	0.0282105	0.0567157	0.497402	0.618906	-0.149262	0.0965174	-1.54648	0.121989	0.219736	0.102098	2.1522	0.0313817
rs481837	15	44218136	T	C	39345	21227	-0.0141389	0.0280674	-0.503747	0.614439	0.113032	0.0507423	2.22757	0.0259092	-0.132648	0.0545147	-2.43326	0.0149635
rs8042714	15	44242458	G	C	39530	21322	0.000778068	0.0195599	0.0397787	0.96827	0.0294587	0.0341296	0.863142	0.38806	-0.0701205	0.036964	-1.89699	0.0578288
rs118186362	15	44245728	G	A	39473	21295	-0.0247248	0.0353129	-0.700164	0.483825	0.0998287	0.0613717	1.62662	0.103817	-0.0478114	0.0650261	-0.735265	0.462178
rs2929282	15	44245931	T	A	39574	21345	-0.0084698	0.0271402	-0.312076	0.754983	0.0760199	0.0480982	1.58051	0.113989	-0.106784	0.0517559	-2.06323	0.0390905
rs2929278	15	44250313	T	C	39387	21243	-0.00811566	0.0133135	-0.609579	0.54214	0.0241703	0.0230173	1.05009	0.293676	-0.0295227	0.0252587	-1.16881	0.242479
rs77962107	15	44260462	G	A	38437	20747	-0.0438281	0.032567	-1.34578	0.178372	0.0472997	0.058804	0.804362	0.421188	0.0436948	0.0628699	0.695004	0.487053
rs72716050	15	44262465	G	C	36017	19443	-0.00724643	0.0261231	-0.277395	0.781477	-0.0207998	0.0468926	-0.443563	0.657359	0.0749072	0.052135	1.43679	0.150777
rs17582478	15	44271206	G	A	39522	21315	0.0138165	0.0159531	0.866069	0.386452	-0.0484735	0.0275363	-1.76035	0.0783493	0.0216977	0.0300253	0.722645	0.469898
rs2412850	15	44278161	A	G	39471	21287	-0.010767	0.0264806	-0.406598	0.684304	0.0698691	0.0471968	1.48038	0.138772	-0.105599	0.0506821	-2.08356	0.0372001
rs74499991	15	44284006	G	C	39528	21321	-0.0285128	0.0324181	-0.879533	0.379112	0.0379988	0.0596255	0.637292	0.523935	-0.0262399	0.06408	-0.409487	0.682183
rs76107285	15	44286489	C	T	38825	20943	-0.0349695	0.0272227	-1.28457	0.198942	-0.010877	0.0490466	-0.22177	0.824493	0.012778	0.0529399	0.241367	0.809271
rs8031749	15	44291711	C	T	37029	19971	0.0100306	0.026889	0.373038	0.70912	-0.077667	0.0471739	-1.6464	0.0996818	0.0334878	0.0506198	0.661554	0.508257
rs77207316	15	44299426	G	A	39527	21320	-0.121099	0.0449305	-2.69525	0.00703357	0.0912539	0.0832671	1.09592	0.273115	0.0874751	0.0871957	1.0032	0.315762
rs76639963	15	44310844	T	C	39282	21184	0.0119446	0.0280724	0.425494	0.670476	-0.0237447	0.0513392	-0.462506	0.643719	-0.0263483	0.0537829	-0.489902	0.624203
rs75848249	15	44312025	A	G	39584	21351	0.0169576	0.0374322	0.453023	0.650532	-0.0447812	0.0652624	-0.686172	0.492605	-0.00903198	0.0695014	-0.129954	0.896603
rs118035086	15	44314302	C	T	35677	19277	-0.00827792	0.0351269	-0.235658	0.813698	-0.0436423	0.0647353	-0.674165	0.500206	0.0296744	0.0691954	0.428849	0.668033
rs77077116	15	44324041	C	T	39444	21277	-0.0604559	0.0426261	-1.41828	0.156109	0.0861635	0.0812094	1.061	0.288688	-0.0195461	0.0896544	-0.218016	0.827416
rs17504748	15	44326570	C	T	39118	21098	-0.028757	0.0313355	-0.917713	0.358769	0.0108175	0.0573798	0.188524	0.850466	0.0784995	0.0598759	1.31104	0.189845
rs4923971	15	44328112	T	C	39386	21238	0.0023652	0.014437	0.163829	0.869866	0.00574165	0.0249848	0.229805	0.818243	0.00573607	0.0271596	0.211199	0.832732
rs12907002	15	44347500	C	T	39421	21261	0.0354791	0.02384	1.48821	0.136694	-0.0277204	0.0424689	-0.652723	0.513935	-0.0295783	0.0458893	-0.644559	0.519213
rs10459588	15	44365946	G	T	39425	21262	0.00431492	0.0250239	0.172432	0.863098	0.0531072	0.0442917	1.19903	0.230515	-0.0910697	0.0476023	-1.91314	0.0557304
rs12903579	15	44373887	G	A	38786	20913	-0.0152932	0.0195889	-0.780707	0.434975	-0.0400714	0.0347856	-1.15196	0.249339	0.108224	0.0372931	2.90199	0.00370797
rs17583428	15	44380224	C	T	39566	21340	-0.00358426	0.0288146	-0.12439	0.901006	0.0297086	0.0484384	0.613329	0.539659	0.0133415	0.0521808	0.255679	0.798198
rs72716080	15	44384318	A	G	37461	20211	-0.0139207	0.0445481	-0.312488	0.75467	-0.086165	0.0758547	-1.13592	0.255989	0.106171	0.0803926	1.32065	0.186618
rs112745543	15	44388947	A	G	39092	21084	-0.0380101	0.0339677	-1.11901	0.263137	-0.051948	0.0600611	-0.864919	0.387083	0.100937	0.0665013	1.51781	0.129061
rs2042741	15	44390286	T	C	39371	21240	-0.00661581	0.0264434	-0.250188	0.802442	0.0721188	0.0470416	1.53309	0.125254	-0.107007	0.0503618	-2.12477	0.0336058
rs2623016	15	44401266	G	A	39401	21253	0.0055212	0.0139559	0.395618	0.692387	0.000729167	0.0243478	0.029948	0.976109	-0.027188	0.0267051	-1.01808	0.308639
rs78656483	15	44401402	C	T	39321	21209	0.00841735	0.0339098	0.248228	0.803958	0.0894731	0.0598219	1.49566	0.134743	-0.0999848	0.0639103	-1.56446	0.117711
rs2615295	15	44412598	C	T	39461	21284	-0.00556371	0.0265373	-0.209656	0.833936	0.0727224	0.0471994	1.54075	0.123378	-0.104506	0.050539	-2.06782	0.0386568
rs2706486	15	44428982	C	T	39322	21205	-0.00394905	0.0238922	-0.165286	0.868719	0.0487801	0.0426195	1.14455	0.252396	-0.0753267	0.0455386	-1.65413	0.0981013
rs117584884	15	44445501	C	T	38777	20923	-0.00207548	0.0348127	-0.0596185	0.952459	-0.0453418	0.0605039	-0.749403	0.453615	0.131481	0.0637207	2.0634	0.0390751
rs76386935	15	44450406	T	C	39558	21340	0.00472982	0.0295911	0.159839	0.873008	0.0337287	0.0499036	0.675877	0.499118	0.00364254	0.053591	0.0679692	0.94581
rs116962999	15	44453448	A	C	39551	21334	-0.000462336	0.0350182	-0.0132027	0.989466	0.0424758	0.0641764	0.66186	0.508061	-0.028376	0.0677488	-0.418841	0.675332
rs12910886	15	44457653	C	A	39464	21288	-0.0191881	0.021887	-0.876686	0.380657	0.0863944	0.0386761	2.23379	0.0254967	-0.0905912	0.0413494	-2.19087	0.028461
rs1365457	15	44460802	A	G	39431	21273	-0.00182679	0.0310731	-0.0587899	0.953119	0.00566452	0.0543259	0.104269	0.916956	-0.0295957	0.0585295	-0.505654	0.613099
rs117833346	15	44462139	A	C	39130	21101	-0.0203017	0.0390497	-0.519895	0.603137	0.0267896	0.0704538	0.380243	0.703765	-0.0166841	0.0790804	-0.210976	0.832906
rs80219001	15	44468168	T	C	39016	21046	-0.00250781	0.0240569	-0.104245	0.916975	0.144115	0.0433551	3.32405	0.000887203	-0.138998	0.0464937	-2.98961	0.00279337
rs34555378	15	44469907	C	T	36714	19810	0.047244	0.0229709	2.05669	0.0397162	-0.0796765	0.0402706	-1.97853	0.0478693	0.0273505	0.0429294	0.637104	0.524057
rs2256928	15	44474906	C	T	39525	21317	0.00708271	0.0164205	0.431332	0.666227	0.00646872	0.0283685	0.228024	0.819627	-0.0278596	0.0310302	-0.897824	0.369279
rs73409809	15	44484893	G	A	39523	21317	0.0149081	0.0271652	0.548795	0.583146	-0.0832373	0.0470568	-1.76887	0.0769159	0.0195009	0.0506241	0.38521	0.700082
rs79460791	15	44492719	A	G	39561	21340	-0.10654	0.0450601	-2.3644	0.0180593	0.105332	0.0831529	1.26672	0.205254	0.0435705	0.086101	0.50604	0.612829
rs2615260	15	44505872	T	C	39419	21262	-0.023778	0.012774	-1.86143	0.0626829	-0.0046598	0.0219578	-0.212216	0.831939	0.0686758	0.024274	2.82919	0.0046666
rs117965635	15	44506947	A	C	39570	21343	0.000168352	0.0392277	0.00429165	0.996576	-0.0644491	0.0679048	-0.949109	0.342565	0.0397281	0.0731171	0.543349	0.586889
rs2957585	15	44515959	A	T	39473	21290	0.00312351	0.011923	0.261973	0.793342	-0.00119126	0.0208712	-0.0570766	0.954484	-0.0215518	0.023228	-0.927837	0.353492
rs2663991	15	44517349	T	C	39528	21323	-0.0132998	0.0222249	-0.59842	0.549559	-0.0772704	0.0392799	-1.96717	0.0491634	0.151757	0.0420448	3.60941	0.000306899
rs74460336	15	44525809	A	G	39563	21339	0.0702906	0.057929	1.21339	0.22498	-0.175636	0.108763	-1.61485	0.106342	0.137122	0.114188	1.20085	0.22981
rs117638954	15	44529513	T	C	39543	21327	-0.012225	0.0316221	-0.386596	0.699055	-0.0337322	0.0561457	-0.600798	0.547974	0.0688745	0.0624646	1.10262	0.270193
rs117916334	15	44542807	T	C	39487	21298	-0.00739359	0.0411043	-0.179874	0.857252	0.0718535	0.0771334	0.931549	0.35157	-0.0751029	0.0818438	-0.917637	0.358809
rs117446910	15	44543579	A	G	39438	21277	-0.0388259	0.0302727	-1.28254	0.199654	0.0525859	0.0539122	0.975398	0.329363	0.0078834	0.0570205	0.138255	0.890039
rs12914948	15	44551578	G	C	38953	21012	-0.015665	0.0120706	-1.29778	0.194364	0.0197614	0.0208914	0.94591	0.344194	-0.000127494	0.0230488	-0.0055315	0.995587
rs117220589	15	44556683	T	C	39420	21264	0.00186218	0.0330421	0.0563578	0.955057	0.0795037	0.0606829	1.31015	0.190145	-0.0585932	0.0642735	-0.911623	0.361967
rs114359596	15	44570522	G	T	37852	20432	-0.0128966	0.0350415	-0.368037	0.712845	0.0388673	0.0640432	0.606891	0.543923	-0.0420456	0.0682137	-0.61638	0.537644
rs80329526	15	44578980	C	T	38913	20993	-0.0183114	0.0298782	-0.612867	0.539964	0.0596455	0.0542208	1.10005	0.271311	-0.0211368	0.0577871	-0.36577	0.714537
rs8024461	15	44582886	G	A	39303	21202	-0.00605559	0.0117607	-0.514901	0.606622	0.00735025	0.0202642	0.362721	0.716814	-0.0167319	0.0225833	-0.740897	0.458756
rs2412864	15	44598642	C	T	39271	21191	0.00750308	0.0145311	0.516346	0.605613	0.0145602	0.0250064	0.582258	0.560393	-0.00472229	0.0274789	-0.171852	0.863554
rs118098891	15	44599883	A	G	39314	21200	0.0039656	0.0318147	0.124647	0.900803	-0.021484	0.0552903	-0.388567	0.697596	0.0300839	0.0594481	0.506053	0.612819
rs11636363	15	44604615	T	G	39416	21264	0.0235173	0.0327788	0.717455	0.473094	-0.0670467	0.0567434	-1.18158	0.237374	0.0203312	0.0614099	0.331074	0.740589
rs77918590	15	44617455	G	C	39508	21311	-0.0197097	0.0576328	-0.341988	0.73236	0.00131476	0.100706	0.0130554	0.989584	-0.000911171	0.106815	-0.00853037	0.993194
rs72717938	15	44623702	C	T	39284	21188	-0.0328436	0.0428712	-0.7661	0.443617	-0.0796453	0.0741576	-1.074	0.282822	0.18507	0.0795514	2.32641	0.0199964
rs75286683	15	44633071	A	G	39404	21252	-0.0130315	0.0313301	-0.415943	0.677452	0.0100149	0.056051	0.178674	0.858194	0.0104994	0.0594384	0.176644	0.859788
rs75041033	15	44646753	A	G	39499	21305	0.0153054	0.0311419	0.491471	0.623093	-0.0669309	0.0538396	-1.24315	0.213811	0.0238158	0.0578941	0.411369	0.680802
rs140734894	15	44673140	T	G	39591	21355	0.0326562	0.0686879	0.475429	0.634481	-0.109552	0.113143	-0.968259	0.332915	0.187947	0.124772	1.50632	0.131984
rs116908763	15	44720011	T	C	39556	21335	0.0131722	0.0296976	0.443542	0.657373	0.0488974	0.0527606	0.92678	0.354041	-0.0405598	0.0560477	-0.723664	0.469272
rs17586255	15	44728169	C	T	39355	21224	-0.0145819	0.0135875	-1.07318	0.283188	0.0435449	0.0239009	1.82189	0.0684718	-0.0310596	0.0261278	-1.18876	0.234535
rs77515052	15	44733251	A	G	39506	21302	-0.01834	0.0341644	-0.536816	0.591395	0.0091831	0.0624238	0.147109	0.883046	-0.00425791	0.0661417	-0.0643755	0.948671
rs111381182	15	44750291	T	C	39568	21340	0.0536722	0.0374151	1.43451	0.151427	-0.0336636	0.065243	-0.515973	0.605873	0.010654	0.0708363	0.150404	0.880446
rs137877797	15	44755812	G	C	31524	17063	0.282863	0.300408	0.941596	0.346399	-0.279444	0.416652	-0.67069	0.502418	0.310268	0.452986	0.684938	0.493383
rs2453274	15	44774202	T	C	39488	21298	-0.0118416	0.0203725	-0.581254	0.56107	-0.0514486	0.0358253	-1.4361	0.150975	0.0980173	0.0389046	2.51943	0.0117546
rs117995353	15	44774343	G	T	39417	21266	0.0482521	0.0521157	0.925864	0.354516	-0.0672455	0.0940583	-0.714935	0.474649	-0.111549	0.0984612	-1.13292	0.257247
rs7182974	15	44777942	G	A	38992	21028	-0.00873108	0.0163556	-0.533828	0.593461	0.0105611	0.0285168	0.370345	0.711125	0.00618849	0.0309345	0.200051	0.84144
rs34327950	15	44778639	T	C	39526	21323	0.00968485	0.0321443	0.301293	0.763191	0.0385745	0.0576662	0.668927	0.503542	-0.0412153	0.0614503	-0.67071	0.502406
rs28486675	15	44781792	T	G	31617	17113	0.0217231	0.0364403	0.596127	0.55109	-0.0611515	0.0636633	-0.960546	0.336781	-0.00904055	0.0690857	-0.13086	0.895886
rs17514635	15	44788571	C	T	31559	17081	0.0465104	0.0480046	0.968874	0.332608	-0.0709642	0.0818056	-0.867474	0.385683	0.00746458	0.0849634	0.0878564	0.929991
rs961163	15	44806648	C	T	31631	17118	0.0196561	0.0364516	0.539237	0.589723	-0.0591931	0.0634399	-0.933059	0.35079	-0.00266325	0.0689148	-0.0386456	0.969173
rs74690316	15	44808991	G	T	31538	17071	0.00296954	0.0409532	0.0725108	0.942195	0.0126151	0.0714643	0.176523	0.859883	0.017179	0.0784479	0.218986	0.826661
rs16964478	15	44811139	C	A	31513	17054	0.149573	0.20449	0.731442	0.464509	0.17404	0.847537	0.205348	0.8373	-0.287805	0.868872	-0.33124	0.740463
rs62024141	15	44812694	A	G	39527	21320	0.00371411	0.0295472	0.125701	0.899969	0.00245964	0.052931	0.0464687	0.962937	-0.0196968	0.0571052	-0.344921	0.730154
rs4611428	15	44815160	A	G	31603	17105	0.0167941	0.0226894	0.740177	0.459193	-0.0560812	0.0391586	-1.43216	0.152099	0.0221936	0.0425672	0.521379	0.602103
rs74405840	15	44820363	C	G	39525	21318	0.0113835	0.0203668	0.558923	0.576214	-0.0442824	0.0349074	-1.26857	0.204595	0.0253758	0.0377983	0.671349	0.501998
rs118091818	15	44821628	C	A	35767	19305	-0.0555435	0.0218921	-2.53715	0.0111759	0.0824025	0.0390332	2.11109	0.0347647	-0.0200312	0.0422377	-0.474248	0.635323
rs2556560	15	44821843	G	A	38922	21003	-0.00156478	0.0118728	-0.131795	0.895147	-0.00423588	0.0207022	-0.20461	0.837877	0.0167295	0.0229099	0.73023	0.465249
rs10518981	15	44822191	C	T	39423	21263	-0.00904493	0.0161794	-0.559038	0.576136	0.00999882	0.0288834	0.346179	0.729208	0.0129512	0.0312113	0.414953	0.678176
rs28409610	15	44827024	A	G	38888	20979	0.00985498	0.0332822	0.296104	0.767151	-0.051682	0.0583135	-0.886279	0.375467	0.0247802	0.0626993	0.395224	0.692678
rs75825481	15	44830371	T	G	36558	19735	-0.0240028	0.034879	-0.688173	0.491344	0.0200463	0.0666375	0.300826	0.763547	-0.038213	0.0696888	-0.548337	0.58346
rs117610107	15	44831149	A	G	39285	21192	-0.0161998	0.0344826	-0.469796	0.6385	0.031325	0.0632272	0.495435	0.620293	-0.0294985	0.0668959	-0.440961	0.659241
rs116940419	15	44837928	G	A	28651	15515	0.00447325	0.0315633	0.141723	0.887299	-0.0454221	0.0571716	-0.794488	0.426911	0.0312825	0.0615536	0.508216	0.611302
rs114433175	15	44838614	C	T	30842	16693	-0.0761328	0.278446	-0.273421	0.78453	-4.40684	19.2284	-0.229183	0.818726	5.06572	19.2227	0.263528	0.792143
rs151291132	15	44842210	G	A	31602	17104	-0.0428606	0.0388608	-1.10293	0.270059	0.167834	0.0709193	2.36655	0.0179546	-0.113639	0.0757167	-1.50084	0.133397
rs2303578	15	44849698	A	G	39448	21277	-0.00178312	0.0349308	-0.0510472	0.959288	0.0265564	0.063674	0.417068	0.676629	-0.0358431	0.0675832	-0.530356	0.595865
rs12905495	15	44851250	A	G	39531	21325	-0.0758911	0.0614339	-1.23533	0.216708	-0.169168	0.115004	-1.47097	0.141299	0.271503	0.124042	2.18879	0.0286119
rs115409589	15	44851323	A	G	31643	17125	0.102202	0.341446	0.299322	0.764694	-0.879244	0.674557	-1.30344	0.192424	0.263365	0.605279	0.435113	0.66348
rs17515108	15	44856015	A	C	39582	21350	0.0774393	0.0483135	1.60285	0.108968	-0.0726556	0.0839811	-0.865142	0.386961	-0.0168617	0.0873815	-0.192966	0.846986
rs139334167	15	44856827	A	G	39580	21350	-0.176296	0.155273	-1.1354	0.256208	0.23817	0.266054	0.895192	0.370685	-0.00703925	0.289544	-0.0243115	0.980604
rs78531494	15	44862529	G	A	39556	21335	-0.00464615	0.0248278	-0.187135	0.851555	-0.0328116	0.0427194	-0.768073	0.442444	0.0492472	0.0462108	1.06571	0.286557
rs35932349	15	44864894	T	C	39575	21346	-0.0447374	0.0784173	-0.570504	0.568336	0.260217	0.149862	1.73638	0.0824973	-0.235025	0.166446	-1.41201	0.157946
rs150761878	15	44864966	A	C	31650	17130	0.0435692	0.0757271	0.575345	0.565058	0.00790745	0.141552	0.0558624	0.955451	-0.0963241	0.148412	-0.649031	0.516318
rs140824939	15	44865000	C	T	39413	21261	0.05715	0.0827959	0.690251	0.490036	-0.0947605	0.156441	-0.605725	0.544697	0.0740555	0.174896	0.423425	0.671985
rs118156341	15	44868503	C	T	39319	21208	-0.00494679	0.0267766	-0.184743	0.85343	0.0867764	0.0466058	1.86192	0.0626139	-0.0410727	0.049533	-0.8292	0.406991
rs12901672	15	44874929	G	T	39338	21222	0.0282795	0.0417109	0.677989	0.497779	-0.141239	0.0751659	-1.87903	0.0602404	0.0935389	0.0795437	1.17594	0.239618
rs147550048	15	44881618	G	A	31480	17038	-0.00944249	0.154496	-0.061118	0.951265	-0.0495269	0.39411	-0.125668	0.899995	0.035889	0.420559	0.0853364	0.931994
rs7179390	15	44882960	T	C	39498	21307	-0.0798996	0.0730835	-1.09326	0.274278	0.173727	0.139291	1.24722	0.212317	-0.0686006	0.154091	-0.445194	0.65618
rs76389165	15	44890903	C	T	39558	21335	-0.421023	0.287832	-1.46274	0.14354	-0.542022	0.493234	-1.09891	0.271806	1.15442	0.540609	2.13541	0.0327271
rs73417599	15	44896696	G	T	31506	17053	0.318307	0.406017	0.783974	0.433055	-10.7822	5.77091	-1.86837	0.0617105	11.2688	5.81164	1.93901	0.0525005
rs78981449	15	44897546	T	C	38705	20876	0.00422208	0.0335552	0.125825	0.899871	0.100811	0.0630375	1.59923	0.10977	-0.0864499	0.0661644	-1.30659	0.191351
rs17515359	15	44898642	T	C	39564	21339	0.02433	0.0337722	0.720415	0.47127	-6.4958e-05	0.0599537	-0.00108347	0.999136	0.0531874	0.0627297	0.847883	0.396503
rs17515394	15	44898870	C	T	31527	17061	0.0590926	0.0488093	1.21068	0.226017	-0.0749094	0.0826433	-0.906418	0.364714	0.00953797	0.0856389	0.111374	0.91132
rs36014111	15	44900675	T	C	39546	21329	0.0184925	0.0240317	0.769505	0.441594	-0.00953637	0.0428744	-0.222426	0.823982	-0.00677747	0.0469989	-0.144205	0.885339
rs8038672	15	44903595	C	T	31567	17086	-0.0802814	0.55958	-0.143467	0.885921	-4.30868	14.4158	-0.298886	0.765027	4.34701	14.3709	0.302487	0.76228
rs12324005	15	44904507	C	T	31617	17111	0.00146119	0.300252	0.00486653	0.996117	-4.80459	13.7645	-0.349057	0.727047	4.99055	13.7544	0.362833	0.716729
rs118054555	15	44905459	G	C	39486	21299	-0.00820112	0.0383433	-0.213887	0.830635	0.025811	0.0687213	0.37559	0.707222	-0.0113036	0.0768839	-0.147021	0.883115
rs111347025	15	44907562	C	T	39347	21222	-0.0111366	0.0485811	-0.229238	0.818684	-0.203651	0.0863916	-2.3573	0.0184086	0.0448319	0.0965906	0.464143	0.642545
rs150689014	15	44907712	G	T	31602	17104	-0.205568	0.197142	-1.04274	0.297069	-0.0103042	0.330838	-0.0311458	0.975153	0.40223	0.380412	1.05735	0.29035
rs78183930	15	44918690	T	C	39530	21323	-0.0390878	0.049216	-0.79421	0.427073	0.0721983	0.0955209	0.755838	0.449747	0.0347529	0.0995124	0.349231	0.726916
rs114706749	15	44919045	T	G	39556	21335	-0.00457398	0.0302872	-0.15102	0.87996	-0.113399	0.0547743	-2.07029	0.0384248	0.174815	0.0581732	3.00508	0.00265508
rs117240748	15	44924356	T	C	39306	21202	-0.0489967	0.037824	-1.29539	0.195187	-0.0402609	0.066736	-0.603286	0.546318	0.073976	0.0709929	1.04202	0.297402
rs79708848	15	44925740	C	A	39422	21265	-0.0133022	0.0378326	-0.351607	0.725133	0.0083293	0.0698253	0.119288	0.905047	-0.0139056	0.0721773	-0.192659	0.847226
rs75231500	15	44934255	G	T	39499	21305	0.012327	0.0296453	0.415817	0.677544	0.0491548	0.0519621	0.945974	0.344162	-0.044386	0.0554276	-0.800792	0.423252
rs117607419	15	44943576	C	A	39386	21247	0.0482076	0.0591272	0.81532	0.414889	-0.0410883	0.110395	-0.372194	0.709748	-0.111836	0.116886	-0.956795	0.338671
rs3759871	15	44943757	G	A	39269	21184	0.00237639	0.0117711	0.201884	0.840007	-0.0166919	0.0205803	-0.811059	0.417332	0.020118	0.0227344	0.884918	0.376201
rs3759873	15	44943797	C	T	39420	21268	-0.0598987	0.0772675	-0.775212	0.438214	0.203961	0.146181	1.39526	0.162937	-0.17669	0.163447	-1.08102	0.279686
rs77697105	15	44944037	T	C	39461	21284	-0.0179399	0.0419387	-0.427764	0.668823	0.0997467	0.0786921	1.26756	0.204956	-0.0777882	0.0821523	-0.946877	0.343701
rs80338868	15	44949354	T	C	39522	21318	0.0249528	0.0558268	0.446968	0.654898	-0.0591602	0.0953085	-0.620723	0.534782	0.125959	0.0999669	1.26	0.207668
rs7165146	15	44951174	A	G	39458	21283	-0.00812481	0.0116802	-0.695605	0.486676	0.0263606	0.0203203	1.29725	0.194544	-0.0155168	0.0225221	-0.688959	0.490849
rs17515639	15	44958036	G	A	39314	21203	0.0313508	0.040695	0.770385	0.441071	-0.0868904	0.0717335	-1.21129	0.225783	0.0500324	0.0747046	0.669736	0.503026
rs143691336	15	44962188	A	G	39482	21293	-0.0142207	0.0418634	-0.339692	0.734088	0.098209	0.0793929	1.237	0.216087	-0.0626428	0.082433	-0.759925	0.4473
rs146795158	15	44962224	T	C	39549	21331	-0.37766	0.283437	-1.33243	0.182719	-0.719317	0.548058	-1.31248	0.189357	1.33547	0.54915	2.43189	0.0150203
rs117096146	15	44962684	T	C	39508	21310	-0.0245839	0.0321461	-0.764756	0.444417	-0.0107723	0.0550657	-0.195625	0.844903	0.0643945	0.0590266	1.09094	0.275299
rs76665052	15	44968772	C	A	39436	21270	0.0172388	0.0452114	0.381293	0.702986	0.0167047	0.0814359	0.205127	0.837473	-0.091007	0.0894989	-1.01685	0.309225
rs77506401	15	44969737	C	T	39552	21334	0.0146346	0.0203587	0.718839	0.47224	-0.00734055	0.0365883	-0.200626	0.840991	-0.0145522	0.0396598	-0.366926	0.713674
rs75308737	15	44975041	A	G	39385	21243	3.83407e-05	0.0305582	0.00125468	0.998999	0.0746227	0.05241	1.42383	0.154497	-0.00221274	0.0559485	-0.0395496	0.968452
rs4099	15	44988610	G	T	39354	21232	0.0176143	0.0181455	0.970725	0.331685	-0.034461	0.0311106	-1.10769	0.267995	0.0185482	0.0339461	0.546401	0.58479
rs17235822	15	45002249	G	A	31463	17031	-0.0246683	0.0233017	-1.05865	0.289761	0.0674132	0.0420485	1.60323	0.108885	-0.00274737	0.0451876	-0.0607992	0.951519
rs3759877	15	45002954	C	T	31632	17121	0.0796133	0.602208	0.132202	0.894824	-3.27552	4.31267	-0.759511	0.447547	3.49837	4.28788	0.815874	0.414572
rs16966334	15	45003114	G	C	39380	21237	-0.011475	0.0360236	-0.318541	0.750075	0.0496052	0.0674978	0.734915	0.462391	-0.0980906	0.0745411	-1.31593	0.188199
rs2255235	15	45003364	T	G	30972	16767	0.00370126	0.0198579	0.186387	0.852141	0.0221775	0.0347327	0.63852	0.523135	-0.0279744	0.0379251	-0.737621	0.460745
rs144867549	15	45006491	T	G	39545	21331	0.0201311	0.0376874	0.534161	0.59323	-0.00828842	0.0645085	-0.128486	0.897765	0.00245137	0.0683723	0.0358533	0.971399
rs117787134	15	45007548	C	T	39469	21291	0.0519113	0.0608402	0.853241	0.393526	-0.196328	0.11043	-1.77785	0.0754292	0.0107754	0.120531	0.0893988	0.928765
rs117487508	15	45008790	T	C	39496	21301	0.01767	0.0443221	0.398672	0.690135	-0.114656	0.0781318	-1.46746	0.14225	0.147117	0.080448	1.82872	0.0674412
rs62024993	15	45014422	C	G	31285	16911	-0.00475464	0.0252255	-0.188485	0.850496	-0.0374119	0.0460509	-0.812404	0.41656	0.0443367	0.0491878	0.901376	0.367388
rs17588081	15	45014661	T	A	31551	17075	0.00622947	0.0132696	0.469454	0.638745	-0.000153224	0.0237618	-0.00644833	0.994855	0.00430012	0.026292	0.163553	0.870083
rs7496437	15	45017074	T	C	39462	21283	-0.0311546	0.0267015	-1.16678	0.243301	0.0660297	0.0469948	1.40504	0.160009	-0.0493045	0.0516437	-0.954706	0.339727
rs75705213	15	45017726	T	C	31626	17117	0.0149762	0.0364689	0.410655	0.681325	-0.000311284	0.0622982	-0.00499668	0.996013	0.0178945	0.066464	0.269237	0.787748
rs17588263	15	45021705	T	C	39524	21318	0.00785252	0.0309868	0.253415	0.799948	-0.0565145	0.0552105	-1.02362	0.306015	0.067879	0.0572034	1.18663	0.235375
rs11856066	15	45027861	A	C	31524	17059	0.037022	0.027677	1.33765	0.181012	0.00756769	0.0475642	0.159105	0.873586	-0.0253908	0.0516553	-0.491543	0.623042
rs3759878	15	45028587	C	T	39422	21264	-0.0347228	0.0268693	-1.29229	0.196257	0.0603092	0.0473416	1.27392	0.202693	-0.0367925	0.0520885	-0.706347	0.479972
rs11630375	15	45029647	T	A	39139	21120	0.0293774	0.0325009	0.903894	0.366052	-0.0490165	0.0558808	-0.877163	0.380398	-0.0196152	0.060973	-0.321702	0.747678
rs2444004	15	45040512	T	G	38811	20939	0.0118437	0.0120628	0.981838	0.32618	-0.00584817	0.0211082	-0.277056	0.781737	0.00689469	0.0232826	0.296131	0.76713
rs74745222	15	45042429	C	T	39197	21149	0.0151846	0.0409285	0.371003	0.710635	0.0264185	0.0741517	0.356276	0.721634	-0.0396385	0.0782779	-0.506382	0.612589
rs2470911	15	45047134	G	A	39470	21291	-0.00588254	0.0128315	-0.458444	0.646634	0.0106002	0.0224003	0.473215	0.63606	-0.00910274	0.0247169	-0.36828	0.712664
rs17588988	15	45047402	G	A	39556	21335	-0.0163078	0.0224633	-0.725975	0.467854	-0.00956086	0.0400143	-0.238936	0.811155	0.0279695	0.0425003	0.658102	0.510473
rs3759880	15	45048651	T	C	39438	21271	0.0132895	0.0173567	0.76567	0.443873	-0.00732327	0.0300326	-0.243844	0.807352	0.0069163	0.0325206	0.212674	0.831581
rs74535971	15	45048774	G	C	39248	21167	-0.0353643	0.0262425	-1.3476	0.177788	0.036118	0.0451475	0.800001	0.42371	0.0621813	0.0493506	1.25999	0.207673
rs3759883	15	45048841	G	A	31619	17113	0.0376521	0.0275276	1.36779	0.171376	0.00453124	0.0472812	0.0958359	0.923651	-0.0237248	0.0514343	-0.461265	0.644608
rs115604575	15	45048925	A	G	39571	21343	-0.0197903	0.0405265	-0.48833	0.625316	0.170789	0.0721483	2.36719	0.0179237	-0.0851563	0.0788937	-1.07938	0.280418
rs3110183	15	45057437	C	T	39498	21306	0.00137444	0.0117048	0.117426	0.906523	0.00314497	0.0205924	0.152725	0.878615	-0.00819949	0.0228275	-0.359193	0.719451
rs111830928	15	45060148	A	T	39500	21303	0.0516521	0.0566363	0.911998	0.36177	-0.212305	0.102722	-2.06678	0.0387549	0.0450222	0.10992	0.409592	0.682105
rs2412919	15	45061448	T	G	39423	21266	0.00727176	0.0173851	0.418275	0.675746	-0.00453871	0.0302972	-0.149806	0.880918	0.00725774	0.0328319	0.221057	0.825048
rs117671213	15	45062010	T	C	39546	21328	0.0355063	0.0419625	0.846142	0.397473	-0.0652534	0.0737418	-0.88489	0.376216	-0.0299779	0.0770816	-0.388911	0.697342
rs7175483	15	45068394	C	G	39542	21330	-0.0257391	0.018048	-1.42615	0.153825	0.019304	0.0318316	0.606441	0.544222	0.00622875	0.0344569	0.180769	0.856549
rs80327443	15	45074141	T	C	39235	21160	-0.04622	0.0305113	-1.51485	0.129811	0.0696102	0.0525336	1.32506	0.185151	0.0410218	0.0569728	0.720024	0.47151
rs1720726	15	45076085	C	T	39483	21293	-0.02287	0.018022	-1.269	0.20444	0.0173048	0.0318695	0.542988	0.587138	0.00463908	0.0344439	0.134685	0.892861
rs35922426	15	45078790	A	G	39492	21303	-0.123068	0.0663229	-1.85558	0.0635131	0.0972048	0.113066	0.859715	0.389946	0.104009	0.116549	0.892407	0.372175
rs28644367	15	45079636	A	G	39559	21337	0.0202873	0.0319633	0.634706	0.52562	-0.0327583	0.0552688	-0.592708	0.553376	-0.0165049	0.0595981	-0.276936	0.781829
rs117952477	15	45080007	C	G	38713	20883	-0.0892547	0.0609929	-1.46336	0.143368	0.0273075	0.11057	0.246969	0.804932	0.0261208	0.116544	0.224129	0.822657
rs79402312	15	45082461	T	C	39578	21347	0.0245299	0.0339128	0.723323	0.469482	-0.0967565	0.0603045	-1.60446	0.108612	0.0602346	0.0631488	0.953852	0.340158
rs11852254	15	45083843	A	G	39549	21333	-0.00297168	0.0166874	-0.178079	0.858661	0.0416048	0.0287663	1.44631	0.148092	-0.0350908	0.0315579	-1.11195	0.266161
rs77308214	15	45085467	T	C	39538	21323	-0.0151519	0.030789	-0.492119	0.622635	-0.0235709	0.0523535	-0.450226	0.652547	0.0777992	0.0578431	1.345	0.178624
rs2218929	15	45089270	A	C	26898	14598	0.00654631	0.0229347	0.285433	0.775312	0.0280717	0.0403135	0.696335	0.486219	-0.00705105	0.0435405	-0.161942	0.871351
rs62025998	15	45090343	A	G	38448	20746	-0.00486432	0.0227882	-0.213458	0.83097	-0.0209844	0.0413197	-0.507854	0.611556	0.0339473	0.043571	0.779126	0.435905
rs117933788	15	45091906	C	A	39452	21276	0.0201544	0.019766	1.01965	0.307895	-0.00146045	0.0360525	-0.0405091	0.967687	-0.00750943	0.0390441	-0.192332	0.847482
rs62026000	15	45092057	A	G	39414	21263	0.0178361	0.0190931	0.934165	0.350219	0.0466498	0.0330982	1.40944	0.158706	-0.0748712	0.0361231	-2.07267	0.038203
rs74965929	15	45094022	C	T	39375	21240	0.0534803	0.0553197	0.96675	0.333669	-0.108385	0.0944271	-1.14782	0.251044	0.126998	0.100866	1.25907	0.208004
rs2443978	15	45094624	A	G	38872	20975	-0.0278375	0.0331486	-0.83978	0.401032	0.00301737	0.0587622	0.0513488	0.959048	0.0650582	0.0600412	1.08356	0.27856
rs2470919	15	45094667	T	C	27877	15083	-0.0181201	0.0188659	-0.960471	0.336818	0.0806208	0.0349854	2.30442	0.0211993	-0.0245295	0.0379537	-0.6463	0.518085
rs10152765	15	45095136	T	C	39557	21336	-0.0297579	0.0435584	-0.683174	0.494497	-0.0287983	0.0778779	-0.369788	0.71154	0.0137963	0.0813955	0.169498	0.865405
rs10152725	15	45095196	T	C	36743	19843	-0.0137407	0.012262	-1.12059	0.26246	-0.00659698	0.021433	-0.307796	0.758238	0.0414799	0.0237153	1.74908	0.0802772
rs4775957	15	45095781	A	C	39327	21217	-0.0199526	0.01325	-1.50586	0.132103	0.0213431	0.0233376	0.914536	0.360435	-0.000378308	0.0255676	-0.0147964	0.988195
rs17518970	15	45095902	G	A	39327	21213	-0.00321553	0.0132014	-0.243576	0.807559	-0.00378136	0.0227749	-0.166032	0.868132	0.00449692	0.0250121	0.17979	0.857318
rs16952664	15	45096539	G	A	39479	21296	-0.0560792	0.0222886	-2.51605	0.0118677	0.0832799	0.0394285	2.11217	0.0346715	0.0145824	0.0432253	0.337358	0.735847
rs11070435	15	45097933	G	A	39491	21304	0.0318709	0.0385085	0.827631	0.407879	0.0136105	0.06652	0.204607	0.837879	-0.055259	0.0702636	-0.786453	0.431602
rs16952679	15	45099142	G	A	39432	21269	-0.00849695	0.0134316	-0.632608	0.52699	0.00577021	0.0235796	0.244712	0.80668	0.0221405	0.0260285	0.850625	0.394978
rs17591323	15	45100313	A	G	39098	21088	-0.0243261	0.0280782	-0.866367	0.386289	0.047725	0.0511307	0.933392	0.350618	0.0103129	0.0537821	0.191754	0.847935
rs72720062	15	45102619	C	G	39377	21242	-0.00986193	0.0152609	-0.646221	0.518136	-0.00160623	0.0261639	-0.0613912	0.951048	0.019195	0.0284677	0.674275	0.500137
rs73404662	15	45103396	C	T	39259	21175	-0.0381968	0.0236871	-1.61256	0.106841	0.0637787	0.0416913	1.52978	0.12607	0.0112645	0.0459319	0.245244	0.806267
rs79196828	15	45104132	G	T	39510	21307	0.0116052	0.028845	0.40233	0.687441	0.0365005	0.0501406	0.727964	0.466636	0.012373	0.0539388	0.229389	0.818566
rs2468055	15	45123603	A	G	39395	21247	-0.0141596	0.0134417	-1.0534	0.292156	0.0118669	0.023435	0.506377	0.612592	0.0153126	0.0256826	0.596225	0.551025
rs76739818	15	45128504	T	C	39514	21312	0.0315997	0.0271461	1.16406	0.2444	0.0136652	0.0479516	0.28498	0.77566	-0.0469316	0.0512835	-0.915141	0.360118
rs2412949	15	45128790	C	T	39541	21325	-0.00641302	0.0142675	-0.449483	0.653083	0.00896188	0.0244992	0.365803	0.714512	-0.00883701	0.0268863	-0.328681	0.742397
rs8026050	15	45142419	G	A	39447	21273	0.0189343	0.023241	0.814695	0.415247	0.00991074	0.0407841	0.243005	0.808001	-0.0318228	0.0445053	-0.715035	0.474587
rs735480	15	45152371	C	T	39527	21321	0.0160266	0.0177505	0.90288	0.366589	0.00435715	0.0314275	0.138642	0.889733	-0.0152124	0.0343725	-0.442575	0.658073
rs4775078	15	45165400	C	G	39465	21284	0.00983216	0.0243971	0.403006	0.686944	-0.0104499	0.0449197	-0.232635	0.816045	0.0226099	0.0484804	0.466371	0.64095
rs11630414	15	45175813	A	T	39417	21259	0.00136278	0.0412771	0.0330153	0.973662	-0.0539542	0.0758274	-0.71154	0.47675	0.0861141	0.0800933	1.07517	0.282297
rs79488873	15	45198821	G	A	39503	21308	0.0134627	0.0233506	0.576549	0.564244	0.0155845	0.0407882	0.382083	0.7024	-0.0314976	0.0444595	-0.708455	0.478663
rs950475	15	45202919	A	G	39454	21278	0.0124714	0.0210642	0.592067	0.553806	0.00259286	0.0367702	0.0705152	0.943784	-0.0115522	0.0400351	-0.288552	0.772924
rs11636558	15	45206802	A	G	38508	20781	0.00606681	0.018356	0.330509	0.741016	0.00727622	0.0326078	0.223143	0.823424	-0.00474518	0.035581	-0.133363	0.893907
rs111769507	15	45208669	A	G	34897	18826	0.0277742	0.0285828	0.971711	0.331194	0.0031912	0.053033	0.0601739	0.952017	0.0366147	0.0574776	0.637025	0.524108
rs57445340	15	45216857	A	G	39462	21283	-0.0157379	0.041035	-0.383523	0.701332	-0.0314804	0.0754398	-0.417291	0.676466	0.0897347	0.0799536	1.12233	0.26172
rs8024287	15	45219673	C	T	39483	21297	-0.190442	0.0853395	-2.23158	0.0256425	0.0754419	0.167738	0.44976	0.652883	-0.0803357	0.168944	-0.475516	0.634419
rs13379531	15	45225352	T	G	39422	21261	0.0156002	0.0171948	0.907262	0.364268	0.00328	0.0308945	0.106168	0.915449	-0.0169722	0.0334826	-0.506897	0.612227
rs11638723	15	45249121	G	C	39451	21280	0.00873626	0.040911	0.213543	0.830903	-0.0633532	0.0751628	-0.84288	0.399296	0.086714	0.0799024	1.08525	0.277812
rs11633942	15	45250515	T	G	39167	21128	-0.00699212	0.0159701	-0.437826	0.661512	-0.0354047	0.0276886	-1.27868	0.201011	0.0688015	0.0300081	2.29276	0.0218617
rs11632347	15	45256459	T	C	39355	21224	0.0314353	0.0170578	1.84287	0.0653486	0.00528771	0.0302163	0.174995	0.861083	-0.0261355	0.0330203	-0.7915	0.428652
rs34461282	15	45264173	C	T	38604	20818	0.0327349	0.0179825	1.82037	0.0687023	0.0262686	0.0320536	0.819522	0.412489	-0.0395994	0.0349624	-1.13263	0.257371
rs117344160	15	45274540	C	T	38431	20740	-0.0242426	0.0252709	-0.959309	0.337403	-0.000232635	0.0437082	-0.00532247	0.995753	0.0151066	0.0469929	0.321466	0.747857
rs114370086	15	45276460	A	G	39584	21350	-0.154292	0.0875507	-1.76232	0.0780159	0.0149673	0.171531	0.0872572	0.930467	-0.0473719	0.17287	-0.274033	0.784059
rs111811937	15	45297176	T	C	39536	21327	0.0338381	0.0572707	0.590846	0.554624	0.077518	0.0991524	0.781807	0.434328	-0.143597	0.106888	-1.34344	0.179128
rs28629183	15	45316615	T	C	39366	21236	0.000884999	0.0462569	0.0191323	0.984736	0.10521	0.0847903	1.24082	0.214671	-0.0383803	0.091225	-0.420721	0.673959
rs11070439	15	45318572	G	A	39308	21209	0.0176057	0.0168371	1.04565	0.295724	0.00821573	0.0298604	0.275138	0.78321	-0.0146488	0.0325426	-0.450141	0.652609
rs72722075	15	45323474	T	C	39567	21340	0.00542633	0.0169476	0.320182	0.74883	0.00692238	0.0293584	0.235789	0.813596	0.00218362	0.0319254	0.0683975	0.945469
rs10518960	15	45334829	T	C	39524	21319	0.00557722	0.033212	0.167928	0.86664	-0.0818528	0.0599541	-1.36526	0.172172	0.0677216	0.0643599	1.05223	0.292692
rs35426906	15	45352034	T	C	39315	21208	0.028941	0.0197795	1.46318	0.143418	0.0430416	0.0352526	1.22095	0.222105	-0.0445272	0.0383559	-1.16089	0.245685
rs2854439	15	45358846	C	A	39448	21281	-0.0042133	0.0170937	-0.246482	0.805309	0.00907824	0.0301451	0.301151	0.763299	-0.000742148	0.0326025	-0.0227635	0.981839
rs118125356	15	45363112	T	G	39521	21315	0.0023244	0.0194575	0.11946	0.904911	0.0110007	0.0342849	0.320863	0.748314	0.00284179	0.0370037	0.0767974	0.938785
rs930337	15	45364534	A	C	39420	21259	0.0148214	0.0187045	0.792396	0.42813	-0.00732122	0.0338513	-0.216276	0.828773	0.00440185	0.0364662	0.12071	0.903921
rs147928721	15	45365696	A	C	39503	21306	-0.0550777	0.0734948	-0.74941	0.45361	0.0476348	0.136099	0.350002	0.726337	-0.122597	0.141269	-0.867825	0.38549
rs76283634	15	45365724	T	C	39530	21320	-0.0172435	0.0144857	-1.19038	0.233897	0.0116069	0.0248785	0.466544	0.640826	0.0249398	0.0271716	0.917864	0.35869
rs7183046	15	45379702	C	T	39418	21264	-0.0315589	0.0423862	-0.744557	0.45654	0.0331761	0.0808667	0.410256	0.681618	-0.0447079	0.0891634	-0.501415	0.616079
rs2554451	15	45388382	C	T	39430	21271	-0.0129446	0.0212269	-0.609819	0.541982	-0.0122846	0.0376081	-0.326648	0.743934	0.00504829	0.0406284	0.124255	0.901113
rs143471358	15	45389453	C	G	38000	20511	-0.0743229	0.0703234	-1.05687	0.29057	-0.15204	0.126192	-1.20484	0.228266	0.271624	0.131118	2.0716	0.0383031
rs269868	15	45392075	G	A	39542	21330	-0.015365	0.020898	-0.735239	0.462194	-0.00628704	0.0373038	-0.168536	0.866162	-0.00349032	0.0403395	-0.0865238	0.93105
rs953733	15	45393667	G	A	39489	21304	-0.00682219	0.0213151	-0.320064	0.74892	-0.011783	0.0382837	-0.307782	0.758248	-0.0129383	0.0413722	-0.312729	0.754486
rs269866	15	45394406	G	A	39265	21185	0.00193594	0.0122183	0.158445	0.874106	0.00316183	0.0211886	0.149223	0.881377	-0.0187161	0.0232938	-0.803479	0.421698
rs73406334	15	45397889	T	C	39433	21270	-0.00704444	0.0212658	-0.331257	0.74045	-0.0188935	0.0382029	-0.494557	0.620913	-0.0114055	0.0412181	-0.276711	0.782002
rs138353181	15	45397993	T	C	39560	21338	-0.0564119	0.0612924	-0.920373	0.357378	0.00932634	0.104699	0.0890777	0.92902	0.161345	0.105076	1.5355	0.12466
rs57659670	15	45398438	C	T	39409	21263	-0.00716213	0.0210901	-0.339598	0.734159	-0.0144114	0.0375646	-0.383642	0.701244	-0.0117938	0.0405614	-0.290765	0.771231
rs139161034	15	45398750	T	C	39530	21321	0.0150653	0.0659078	0.228581	0.819195	-0.0971808	0.119383	-0.814027	0.415629	0.0403233	0.12659	0.318534	0.75008
rs269861	15	45400164	T	C	39530	21321	-0.0359336	0.0322187	-1.1153	0.264721	-0.0122231	0.0576359	-0.212075	0.832049	0.142381	0.0631679	2.25402	0.0241952
rs72724247	15	45402429	G	T	39474	21289	-0.0272983	0.0347073	-0.786528	0.431558	0.0471994	0.0604192	0.781199	0.434685	-0.0320486	0.0652487	-0.491176	0.623302
rs2001616	15	45404066	G	A	38604	20841	-0.000488898	0.0192203	-0.0254366	0.979707	-0.0343999	0.0341627	-1.00694	0.313963	0.000567016	0.0369739	0.0153356	0.987764
rs28559568	15	45407967	T	C	38485	20765	-0.0677832	0.0576509	-1.17575	0.239693	0.189309	0.0977887	1.9359	0.0528804	-0.143973	0.102558	-1.40382	0.160372
rs2576090	15	45408414	C	G	26149	14165	-0.622487	0.338264	-1.84024	0.065733	-0.451829	0.661159	-0.68339	0.494361	0.703478	0.659151	1.06725	0.28586
rs2576091	15	45408691	C	G	38575	20809	-0.00148252	0.0207945	-0.0712938	0.943164	0.00669859	0.0365816	0.183113	0.854709	-0.0258099	0.0391524	-0.659216	0.509757
rs61751061	15	45409732	G	C	32858	17768	0.00333122	0.0234323	0.142164	0.886951	0.0340334	0.0411546	0.826965	0.408257	-0.0671884	0.0445322	-1.50876	0.13136
rs149960164	15	45412435	A	G	39465	21284	0.0560423	0.118737	0.471987	0.636936	0.365351	0.228495	1.59895	0.109833	-0.432884	0.254095	-1.70363	0.0884504
rs17594910	15	45413541	C	T	39464	21288	-0.0128475	0.0204939	-0.626894	0.530729	-0.0035762	0.0363704	-0.0983273	0.921672	0.0982673	0.0388715	2.528	0.0114713
rs2470667	15	45415645	A	G	39546	21332	-0.0285688	0.0317256	-0.900497	0.367856	-0.0304157	0.0571474	-0.532233	0.594565	0.0147458	0.0615795	0.239459	0.81075
rs117604403	15	45420166	T	C	39482	21295	-0.0245592	0.0273079	-0.899344	0.36847	-0.0505474	0.0481727	-1.0493	0.294042	0.0599904	0.0516208	1.16214	0.24518
rs1365242	15	45420718	C	A	39400	21253	0.0123917	0.0117111	1.05812	0.290003	-0.0141992	0.0202964	-0.699595	0.484181	-0.0134937	0.022394	-0.60256	0.546802
rs17595239	15	45423889	T	G	39389	21251	-0.00692999	0.0150642	-0.460029	0.645495	-0.0124739	0.0259985	-0.479793	0.631374	0.0292008	0.0283523	1.02993	0.303044
rs1648282	15	45425864	G	A	39308	21207	0.000333237	0.0118637	0.0280888	0.977591	7.05458e-05	0.0206601	0.00341459	0.997276	0.00213961	0.0228016	0.0938361	0.925239
rs145196561	15	45426373	A	G	39471	21288	-0.00848276	0.0598807	-0.141661	0.887348	-0.0175091	0.108004	-0.162115	0.871215	0.0215798	0.115281	0.187193	0.85151
rs76275337	15	45427035	A	G	38947	20998	-0.00894627	0.0169329	-0.528336	0.597266	-0.00459077	0.0301912	-0.152056	0.879142	0.0311216	0.0323117	0.963169	0.335463
rs72724253	15	45428712	T	C	39388	21241	-0.0125981	0.0174282	-0.722857	0.469768	0.037488	0.0299698	1.25086	0.210987	-0.0468744	0.0325308	-1.44092	0.149606
rs2271435	15	45431806	T	G	39575	21346	0.0302061	0.0378981	0.797034	0.425431	0.00568463	0.0691223	0.0822401	0.934456	-0.118339	0.0746098	-1.5861	0.112717
rs2292464	15	45434493	T	C	39385	21242	0.00295977	0.011877	0.249201	0.803205	-0.0134397	0.0205815	-0.652997	0.513758	0.0141274	0.0227302	0.621526	0.534253
rs72724255	15	45436097	A	G	36401	19656	0.00278256	0.0313217	0.0888381	0.929211	-0.0550017	0.0564968	-0.973537	0.330286	0.0394392	0.0600992	0.656236	0.511672
rs77233266	15	45437272	T	C	39412	21257	-0.0390824	0.0376016	-1.03938	0.298627	0.00908661	0.0691939	0.131321	0.895521	0.0843826	0.0737039	1.14489	0.252256
rs1648305	15	45438537	C	T	39429	21265	0.0101048	0.0132141	0.7647	0.44445	-0.0276008	0.0231539	-1.19206	0.233239	-0.00260614	0.0253598	-0.102766	0.918148
rs1706803	15	45442687	G	C	39357	21229	-0.0144027	0.013838	-1.0408	0.297968	0.00926358	0.0238939	0.387696	0.698241	0.00835519	0.0260324	0.320953	0.748246
rs16939743	15	45442896	C	T	39550	21330	-0.0227705	0.314789	-0.0723357	0.942335	-2.89177	4.10367	-0.704679	0.48101	2.73666	4.0968	0.667999	0.504134
rs16939752	15	45444133	C	T	39244	21174	0.0137066	0.0175236	0.782175	0.434112	-0.0160141	0.0311341	-0.514359	0.607001	-0.0160802	0.0335856	-0.478783	0.632093
rs1648303	15	45445692	A	G	39445	21279	0.00160513	0.0118562	0.135383	0.892309	-0.0226718	0.0204476	-1.10878	0.267527	0.0143292	0.0226116	0.633712	0.526269
rs2458236	15	45446156	C	T	39444	21275	-0.00800025	0.0126224	-0.633814	0.526202	-0.0180266	0.0216877	-0.83119	0.405866	0.0285599	0.0238201	1.19899	0.230534
rs79984579	15	45447350	T	C	39549	21332	-0.0146738	0.0299996	-0.489135	0.624746	0.047876	0.0531025	0.901577	0.367282	0.00238161	0.0579576	0.0410922	0.967222
rs3784584	15	45453032	C	T	39456	21280	0.0161417	0.0175353	0.920529	0.357297	-0.0134751	0.0310986	-0.433301	0.664796	-0.0138634	0.0335791	-0.412858	0.679711
rs75129862	15	45454854	A	G	39554	21333	0.00774432	0.0449305	0.172362	0.863153	-0.0123606	0.081964	-0.150805	0.880129	-0.0201523	0.0875599	-0.230154	0.817972
rs2292467	15	45457458	T	G	38941	21007	-0.0109776	0.0127283	-0.862459	0.388435	-0.0140763	0.0219805	-0.6404	0.521912	0.0233003	0.0241225	0.965912	0.334088
rs115581428	15	45464170	A	G	38713	20887	0.0177188	0.0677638	0.261479	0.793723	-0.105916	0.11738	-0.902337	0.366878	0.0242684	0.125221	0.193804	0.846329
rs145838450	15	45464510	G	A	39474	21290	0.104119	0.115205	0.90377	0.366117	-0.166807	0.210935	-0.790799	0.429062	0.102402	0.224969	0.455182	0.648978
rs1632144	15	45467540	C	G	39549	21332	0.192064	0.148841	1.2904	0.196912	-0.0834925	0.243018	-0.343565	0.731173	-0.0317045	0.263399	-0.120367	0.904192
rs1648306	15	45468626	T	C	39521	21321	0.0170664	0.0174562	0.977669	0.328238	-0.0134359	0.0309148	-0.434611	0.663845	-0.0161005	0.0334704	-0.481036	0.630491
rs1620253	15	45472710	A	G	31211	16895	-0.00437897	0.0132903	-0.329486	0.741788	-0.0290902	0.0233113	-1.2479	0.212067	0.0326516	0.0257621	1.26743	0.205002
rs72724265	15	45474229	C	T	39482	21298	0.0388134	0.0481664	0.805819	0.420347	0.100575	0.086785	1.15889	0.2465	-0.0768649	0.0938629	-0.818906	0.41284
rs17614921	15	45483721	C	T	39510	21310	-0.0246319	0.0341193	-0.721934	0.470335	0.110659	0.0602331	1.83719	0.0661824	-0.059125	0.0646436	-0.914629	0.360386
rs7181168	15	45488753	A	G	39553	21335	0.0614562	0.0544188	1.12932	0.258764	-0.169976	0.0938061	-1.81199	0.0699872	0.108688	0.0962419	1.12932	0.258761
rs80131405	15	45491082	A	G	39546	21329	-0.0280901	0.0252567	-1.11219	0.266058	-0.0549292	0.0445582	-1.23275	0.217668	0.0803162	0.0473518	1.69616	0.0898557
rs62026667	15	45491136	G	C	39252	21167	0.0194461	0.019049	1.02085	0.307328	-0.0244528	0.0333518	-0.733177	0.463451	-0.0155357	0.0359756	-0.431841	0.665857
rs1648299	15	45491394	C	T	39536	21327	0.0496415	0.118536	0.418787	0.675372	-0.114373	0.18909	-0.60486	0.545272	0.124572	0.220166	0.565809	0.571523
rs116879015	15	45492952	A	G	32261	17446	-0.0249055	0.0344007	-0.723983	0.469076	-0.0964355	0.0613748	-1.57125	0.116124	0.144285	0.0646442	2.23198	0.0256161
rs12438970	15	45495955	C	T	39303	21197	-0.0270678	0.0251975	-1.07423	0.282721	-0.0550031	0.0447351	-1.22953	0.218874	0.0742211	0.0474485	1.56425	0.11776
rs765787	15	45500047	G	A	37334	20153	0.00409164	0.0154951	0.26406	0.791733	0.0095904	0.0274074	0.34992	0.726398	-0.0491462	0.0299801	-1.63929	0.101152
rs78810182	15	45501185	T	G	39291	21194	-0.0314224	0.0413631	-0.759673	0.44745	2.99198e-05	0.0742479	0.000402971	0.999678	0.0330409	0.0778203	0.424579	0.671144
rs16940897	15	45523248	T	C	39363	21228	0.0138012	0.0204214	0.675819	0.499155	0.0513372	0.0345558	1.48563	0.137376	-0.0520175	0.0374694	-1.38826	0.165057
rs74465103	15	45526313	G	A	38401	20714	-0.0440747	0.0543348	-0.811169	0.417268	-0.146546	0.0930002	-1.57576	0.115082	0.188738	0.101221	1.86461	0.0622366
rs12903149	15	45539076	A	G	39440	21275	-0.00623549	0.0126835	-0.491623	0.622986	0.00128269	0.021974	0.0583729	0.953452	0.00581931	0.0241958	0.240509	0.809935
rs61637002	15	45545478	C	T	39413	21262	0.0131636	0.0122403	1.07543	0.282182	-0.0200907	0.0210581	-0.954062	0.340052	0.0157856	0.0232501	0.678948	0.497171
rs11854325	15	45548959	T	C	39430	21269	0.00706559	0.0124602	0.567051	0.570679	-0.0195504	0.0212997	-0.917873	0.358685	0.0279063	0.0235331	1.18583	0.23569
rs1060896	15	45554267	C	A	39561	21339	0.00692616	0.0124245	0.557458	0.577215	-0.0206195	0.0212616	-0.969799	0.332147	0.0283659	0.0234824	1.20797	0.227061
rs8023604	15	45556163	C	T	39570	21343	-0.567764	0.200499	-2.83176	0.00462932	-0.0477699	0.360622	-0.132465	0.894616	0.719184	0.39731	1.81013	0.0702755
rs10519020	15	45557318	C	G	39441	21272	-0.725023	0.33481	-2.16548	0.0303511	-5.23704	3.32438	-1.57535	0.115177	5.8125	3.38156	1.71888	0.0856358
rs17222057	15	45561551	T	C	39511	21307	-0.0108708	0.0560999	-0.193776	0.846351	-0.113237	0.0960231	-1.17926	0.238293	0.103357	0.103889	0.994883	0.319793
rs116547844	15	45561710	C	G	39507	21312	0.031512	0.0625337	0.50392	0.614318	-0.121318	0.116866	-1.0381	0.299224	-0.0509936	0.116835	-0.436458	0.662504
rs17222078	15	45567568	C	T	39519	21315	-0.000551773	0.0202158	-0.0272941	0.978225	0.00359857	0.0352224	0.102167	0.918624	-0.00666118	0.0377771	-0.176329	0.860036
rs61300393	15	45569277	C	G	39505	21313	0.0112287	0.0179245	0.626445	0.531023	0.0282637	0.0308747	0.915433	0.359965	0.0150879	0.0335911	0.449163	0.653314
rs2687512	15	45581495	T	C	39510	21313	0.000724432	0.013945	0.0519491	0.958569	-0.00294659	0.0236062	-0.124823	0.900664	0.0335042	0.0258773	1.29474	0.195411
rs1719241	15	45593324	C	T	37057	20000	0.00182781	0.0143727	0.127173	0.898804	0.011284	0.0245653	0.459349	0.645984	0.0189389	0.0268283	0.70593	0.480232
rs72709076	15	45597473	C	G	39228	21158	-0.0260385	0.0363729	-0.715877	0.474068	0.0313724	0.0639045	0.490926	0.623479	0.0845605	0.0680236	1.24311	0.213829
rs72709077	15	45599909	A	G	39360	21231	0.0222241	0.0471487	0.471362	0.637382	0.0532778	0.0853008	0.624588	0.532242	0.00435486	0.0922367	0.047214	0.962343
rs28605275	15	45603008	C	T	39516	21316	0.0284021	0.0325041	0.873801	0.382227	-0.0194525	0.0603862	-0.322135	0.74735	-0.0589076	0.0653409	-0.901543	0.3673
rs62025161	15	45608841	G	A	38300	20650	0.00252946	0.0322657	0.0783946	0.937514	0.0442245	0.0593256	0.745453	0.455998	-0.0934138	0.0652163	-1.43237	0.152038
rs12910764	15	45609360	T	C	39313	21203	0.00766033	0.0123738	0.619076	0.535866	-0.0275097	0.0212899	-1.29215	0.196306	0.0410869	0.0235129	1.74743	0.0805636
rs1719247	15	45620985	T	C	37191	20081	0.00572868	0.0139477	0.410727	0.681273	0.0033181	0.0236451	0.140329	0.8884	0.0248282	0.025889	0.959026	0.337546
rs76043782	15	45625234	T	C	39544	21328	-0.0085366	0.0300691	-0.283899	0.776488	0.07304	0.0522039	1.39913	0.161774	-0.0142253	0.0571611	-0.248864	0.803466
rs7167900	15	45639471	G	A	39358	21230	0.000736791	0.0133576	0.0551588	0.956012	0.00723854	0.0228103	0.317336	0.750989	0.0354198	0.0249484	1.41972	0.155688
rs2453533	15	45641225	A	C	39451	21279	0.0107363	0.0121255	0.885432	0.375924	-0.0239434	0.0209123	-1.14494	0.252232	0.0364069	0.0230419	1.58003	0.1141
rs4774578	15	45646051	A	G	39471	21291	0.0044793	0.013358	0.335327	0.737378	0.00390244	0.0227936	0.171207	0.864061	0.0314927	0.0249082	1.26435	0.206105
rs1145090	15	45650286	A	G	39585	21353	-0.00581451	0.0234124	-0.248351	0.803863	-0.0336362	0.0418702	-0.803345	0.421775	0.0119704	0.0451644	0.26504	0.790979
rs62025168	15	45652278	A	G	39394	21251	-0.0143614	0.0146677	-0.979112	0.327525	0.0280147	0.0253949	1.10316	0.269956	-0.0159903	0.0278809	-0.573522	0.566291
rs1145086	15	45654327	G	A	39401	21255	0.0103827	0.0121315	0.855847	0.392082	-0.0182377	0.0209251	-0.87157	0.383443	0.0354294	0.0230673	1.53591	0.12456
rs17618783	15	45655097	A	G	39538	21326	-0.0245697	0.0499081	-0.492299	0.622508	-0.0129899	0.0882939	-0.147121	0.883036	-0.0153816	0.0930771	-0.165257	0.868742
rs1288775	15	45661678	A	T	39220	21152	0.00629786	0.0134012	0.469949	0.638392	0.0053459	0.022971	0.232724	0.815975	0.0296971	0.0250895	1.18365	0.236552
rs117944909	15	45667700	C	G	39482	21293	-0.00144012	0.0557003	-0.0258547	0.979373	-0.262837	0.0917803	-2.86377	0.00418638	0.224697	0.100419	2.2376	0.0252471
rs78432097	15	45690850	G	A	39303	21206	0.0199591	0.0494352	0.403743	0.686402	-0.170283	0.0873843	-1.94867	0.0513346	0.133959	0.0918089	1.4591	0.144537
rs76722307	15	45693281	T	C	39428	21271	-0.00956922	0.0358056	-0.267255	0.789273	-0.000243166	0.0604398	-0.00402328	0.99679	0.0612969	0.0649393	0.94391	0.345216
rs1834686	15	45694768	T	G	39582	21349	-0.352071	0.322597	-1.09137	0.275112	-0.564933	0.579847	-0.974279	0.329918	1.21741	0.685691	1.77545	0.0758235
rs147996419	15	45695448	T	G	38576	20816	0.0038472	0.0436504	0.0881366	0.929768	0.00630358	0.0755125	0.0834773	0.933472	0.0662693	0.0809563	0.818581	0.413025
rs1346265	15	45695612	T	C	39574	21347	-0.39053	0.239346	-1.63165	0.102752	-0.137821	0.425384	-0.323991	0.745945	0.944644	0.484342	1.95037	0.0511326
rs1153849	15	45695695	A	G	39440	21273	0.00496209	0.0133708	0.371115	0.710552	0.00716599	0.0228304	0.31388	0.753612	0.0274763	0.0249535	1.1011	0.270853
rs3737267	15	45702799	G	A	39509	21309	0.0197625	0.0211392	0.934875	0.349852	-0.0147513	0.0368609	-0.400188	0.689018	0.0125055	0.039719	0.314849	0.752877
rs56222592	15	45706328	A	G	39259	21180	-0.0169115	0.0320367	-0.527878	0.597584	0.0455743	0.05758	0.791496	0.428654	-0.021242	0.0610516	-0.347936	0.727889
rs12440038	15	45706739	G	A	39337	21216	0.00324749	0.0133788	0.242735	0.808211	0.00350514	0.0228837	0.153172	0.878263	0.0321015	0.0249953	1.2843	0.199036
rs76212491	15	45728806	C	T	39491	21298	0.149411	0.101857	1.46688	0.142409	0.193016	0.176286	1.0949	0.273559	-0.271543	0.175021	-1.55149	0.120784
rs1974981	15	45729123	G	A	39490	21298	0.0105052	0.0134488	0.781127	0.434728	-0.00205909	0.0229302	-0.0897983	0.928448	0.0291781	0.0250557	1.16453	0.244209
rs75475518	15	45738897	A	G	39582	21349	-0.0406794	0.0344718	-1.18008	0.23797	0.0474379	0.0626141	0.757624	0.448676	-0.105995	0.0654258	-1.62008	0.105216
rs9806724	15	45740212	C	T	39503	21305	0.0134343	0.015499	0.866783	0.386061	-0.0119258	0.0268391	-0.444344	0.656794	0.0391052	0.0292316	1.33777	0.180971
rs17537244	15	45742278	A	C	39512	21311	0.0181168	0.0163971	1.10488	0.269212	-0.0183961	0.0287632	-0.639571	0.522452	-0.0138391	0.0308831	-0.448113	0.654071
rs117029476	15	45750702	C	T	39426	21263	-0.00738372	0.031646	-0.233323	0.815511	0.0650113	0.0583978	1.11325	0.265601	-0.0510895	0.0639409	-0.799012	0.424284
rs12592862	15	45759341	T	G	39524	21319	0.00325431	0.0267369	0.121716	0.903124	-0.0202229	0.0463927	-0.435907	0.662904	0.0142694	0.0504221	0.282998	0.777178
rs117077696	15	45760112	G	A	39490	21299	-0.0492359	0.0412491	-1.19362	0.232626	0.0383341	0.0736512	0.520481	0.602728	-0.0124589	0.0767361	-0.162361	0.871022
rs2467861	15	45761193	A	G	31654	17132	-0.289611	0.273689	-1.05818	0.289975	-0.809119	0.63347	-1.27728	0.201503	1.08013	0.690765	1.56367	0.117895
rs55756435	15	45767543	T	C	39026	21050	-0.00246558	0.027443	-0.0898437	0.928411	-0.0197659	0.0480108	-0.411698	0.680561	0.0654044	0.0513195	1.27446	0.202502
rs78321181	15	45768761	C	T	38987	21026	-0.00891493	0.0344298	-0.258931	0.795689	0.0438168	0.0625061	0.701	0.483303	-0.00259796	0.0658055	-0.0394794	0.968508
rs75057066	15	45768855	T	C	39566	21341	0.00955884	0.0263472	0.362803	0.716752	0.0169798	0.0456449	0.371999	0.709894	0.0236694	0.050028	0.473123	0.636125
rs2433618	15	45769358	C	A	38912	20986	-0.0128926	0.0234196	-0.550504	0.581974	-0.0601425	0.0429032	-1.40182	0.16097	0.0586559	0.0462834	1.26732	0.205041
rs78382605	15	45772263	T	C	39378	21241	-0.015094	0.0362513	-0.416372	0.677138	-0.0237117	0.0649805	-0.364904	0.715183	0.0999872	0.0693111	1.44259	0.149137
rs1153829	15	45777344	C	T	39472	21287	0.00749237	0.0140518	0.533197	0.593897	-0.00859305	0.0243044	-0.353559	0.723669	-0.0073035	0.0265776	-0.274799	0.783471
rs2453531	15	45779810	G	A	39480	21295	-0.00437252	0.0124269	-0.35186	0.724943	-0.00815076	0.0215294	-0.378587	0.704995	0.0155825	0.0236518	0.658827	0.510007
rs35268622	15	45797684	T	G	39495	21303	-0.0418997	0.0245654	-1.70564	0.0880744	0.0823294	0.0436952	1.88417	0.0595413	-0.0322014	0.0478841	-0.672486	0.501274
rs116942509	15	45829335	A	G	39401	21255	-0.0289181	0.0566109	-0.510821	0.609476	-0.184203	0.0941105	-1.95731	0.0503115	0.170958	0.100377	1.70316	0.088538
rs62025216	15	45832357	G	A	39473	21294	-0.030051	0.0426608	-0.704417	0.481173	0.145969	0.0793167	1.84033	0.0657203	-0.0618832	0.0865279	-0.715182	0.474496
rs72711296	15	45839499	G	A	38191	20603	-0.027122	0.0422155	-0.642466	0.52057	0.107341	0.0759863	1.41264	0.157761	0.00144045	0.0809225	0.0178003	0.985798
rs8042811	15	45847921	C	T	39548	21331	0.0110227	0.0172889	0.637558	0.523762	-0.0247158	0.0302094	-0.818152	0.413271	0.00614245	0.0323943	0.189615	0.849611
rs8043258	15	45857309	C	T	39260	21179	-0.00672926	0.0119291	-0.564105	0.572683	0.029949	0.0206058	1.45343	0.146105	-0.0244075	0.02286	-1.06769	0.285659
rs77055952	15	45858905	G	A	39514	21312	0.0292786	0.024811	1.18007	0.237974	0.0497014	0.043251	1.14914	0.250499	-0.0604684	0.0474084	-1.27548	0.20214
rs72711302	15	45860964	A	G	39390	21245	0.00580356	0.0239746	0.242071	0.808725	-0.0498784	0.0417409	-1.19495	0.232105	0.0593815	0.0448075	1.32526	0.185085
rs75585097	15	45865580	T	C	39568	21342	0.0477458	0.0558587	0.85476	0.392684	-0.0211291	0.100751	-0.209716	0.833889	-0.137317	0.102461	-1.34019	0.180183
rs74327326	15	45872658	G	A	39312	21209	-0.0316789	0.0567718	-0.558004	0.576842	-0.240682	0.0933625	-2.57794	0.00993925	0.216772	0.0995491	2.17754	0.0294404
rs61209164	15	45877552	T	C	39073	21074	0.0152995	0.0169306	0.903659	0.366176	-0.0182578	0.029676	-0.615238	0.538398	-0.00569177	0.0320019	-0.177857	0.858835
rs79663035	15	45885714	T	C	39304	21200	0.0282243	0.0260289	1.08434	0.278213	0.0235325	0.0460075	0.511492	0.609006	-0.06676	0.0492489	-1.35556	0.175238
rs117404657	15	45888810	G	A	39366	21230	-0.0314699	0.0352514	-0.892728	0.372003	0.0419522	0.0655557	0.639948	0.522207	-0.0371943	0.0694422	-0.535616	0.592224
rs62025224	15	45897428	C	G	39492	21302	-0.0370961	0.0405305	-0.915264	0.360053	0.0913484	0.0754854	1.21015	0.226223	0.0104271	0.0824331	0.126491	0.899343
rs12909221	15	45902779	C	T	39250	21174	-0.00785849	0.0118936	-0.66073	0.508786	-0.00390105	0.020536	-0.189962	0.849339	0.000614642	0.0227103	0.0270645	0.978408
rs28664009	15	45905414	G	A	39481	21297	-0.0144479	0.0315781	-0.457529	0.647291	-0.0030134	0.056742	-0.0531071	0.957647	0.019484	0.0606429	0.32129	0.74799
rs117206063	15	45911382	T	G	38131	20564	-0.0393121	0.0368878	-1.06572	0.286551	-0.00792855	0.0663067	-0.119574	0.904821	0.0931975	0.0701557	1.32844	0.184034
rs8040706	15	45926683	T	G	39529	21324	0.00612283	0.0193312	0.316733	0.751446	0.0256713	0.0335994	0.764038	0.444844	-0.013231	0.0360162	-0.367364	0.713348
rs72713193	15	45931635	C	T	39324	21214	0.0125193	0.0397805	0.314709	0.752982	0.0896539	0.070073	1.27944	0.200744	-0.0616076	0.0749937	-0.821504	0.411359
rs35707605	15	45931807	C	T	39540	21326	-0.0224249	0.0219318	-1.02248	0.306552	0.066317	0.0382247	1.73493	0.082754	-0.0673063	0.0416602	-1.6156	0.10618
rs594516	15	45935393	A	C	39550	21333	0.00290878	0.0204627	0.142151	0.886961	0.0250922	0.0356535	0.70378	0.48157	-0.00903114	0.0383581	-0.235443	0.813865
rs1816804	15	45935755	T	C	39182	21126	-0.00228951	0.015308	-0.149562	0.88111	0.00320684	0.0267551	0.119859	0.904595	0.0234534	0.029249	0.801853	0.422638
rs55913172	15	45936632	T	G	37337	20138	0.0155412	0.0180556	0.860743	0.38938	-0.0228489	0.0316318	-0.72234	0.470085	-0.00277044	0.0341336	-0.0811646	0.935311
rs74244958	15	45939083	A	T	37005	20002	-9.83251e-05	0.0209018	-0.00470413	0.996247	0.00664403	0.036357	0.182744	0.854999	0.0221771	0.0391602	0.566318	0.571178
rs682805	15	45945513	T	C	39424	21268	0.00953009	0.0121089	0.78703	0.431264	-0.00654088	0.0210155	-0.31124	0.755618	-0.00882248	0.0231405	-0.381257	0.703013
rs117110835	15	45945654	A	G	39299	21194	-0.00125371	0.0280905	-0.044631	0.964401	-0.000908338	0.0490153	-0.0185317	0.985215	-0.00637669	0.0527633	-0.120855	0.903806
rs11632553	15	45946617	G	A	39420	21266	0.0129703	0.0144519	0.897479	0.369463	0.00497568	0.0249977	0.199045	0.842227	-0.0193266	0.0272228	-0.709943	0.477739
rs11637833	15	45946631	C	T	39429	21269	0.0202118	0.0301041	0.671398	0.501967	0.00115625	0.0522379	0.0221343	0.982341	-0.0407797	0.0556259	-0.733106	0.463494
rs663992	15	45950259	G	C	39277	21188	-0.00774091	0.0124066	-0.623935	0.53267	-0.0175386	0.021907	-0.800591	0.423368	0.02133	0.0241599	0.882871	0.377306
rs677012	15	45950851	A	G	31499	17049	-0.0169601	0.0136136	-1.24582	0.212831	-0.00971363	0.0241977	-0.401428	0.688105	0.03309	0.0268048	1.23448	0.217025
rs677413	15	45950915	C	T	39426	21268	-0.00727409	0.0117335	-0.619943	0.535295	-0.0325018	0.0206557	-1.57351	0.115602	0.0427667	0.0227413	1.88057	0.0600305
rs16946633	15	45951064	G	T	36443	19672	-0.0056353	0.0170675	-0.330177	0.741266	-0.00904506	0.0299498	-0.302008	0.762646	0.00275431	0.0326709	0.0843048	0.932814
rs16946635	15	45951471	C	T	39279	21181	-0.00559185	0.0130434	-0.428712	0.668133	0.0340639	0.0226638	1.50301	0.132836	-0.0205458	0.0248704	-0.826115	0.408739
rs8037147	15	45952462	G	A	39481	21297	0.00547842	0.0176322	0.310706	0.756024	-0.0696985	0.0304469	-2.28918	0.0220687	0.0377829	0.0326107	1.1586	0.246618
rs62008300	15	45952533	G	A	39048	21064	0.00889005	0.0197468	0.450202	0.652565	0.017269	0.0345883	0.499273	0.617587	-0.021078	0.0373929	-0.563689	0.572966
rs117646141	15	45953561	C	T	39477	21293	-0.0694567	0.044098	-1.57505	0.115244	-0.0212994	0.0786415	-0.270842	0.786513	0.0923069	0.083422	1.1065	0.268508
rs76172688	15	45954806	A	G	39527	21320	0.00634376	0.0172191	0.368414	0.712564	0.0229673	0.0301945	0.760647	0.446868	-0.0104764	0.0331191	-0.316324	0.751756
rs74617234	15	45958849	G	A	38955	21017	0.0251677	0.0211311	1.19103	0.233643	0.0061943	0.0375277	0.165059	0.868897	-0.0107896	0.0411245	-0.262364	0.793041
rs11637483	15	45960897	T	C	39437	21272	0.0115848	0.0228017	0.508066	0.611407	0.0549247	0.0395163	1.38992	0.164552	-0.0467868	0.0430339	-1.08721	0.276945
rs1044032	15	45968435	C	T	39454	21283	0.0154535	0.0142782	1.08232	0.279111	-0.0489224	0.0249227	-1.96296	0.0496503	0.00407983	0.027003	0.151088	0.879906
rs2733251	15	45972192	G	A	39460	21284	-0.0223745	0.0268744	-0.832561	0.405092	-0.0412647	0.0487615	-0.846256	0.39741	0.130401	0.0524094	2.48812	0.0128422
rs78087432	15	45973077	A	G	39407	21255	-0.0263548	0.0374959	-0.702872	0.482135	0.0706006	0.0663682	1.06377	0.287432	0.0244445	0.0714691	0.342028	0.732329
rs140459079	15	45974763	A	G	39579	21349	-0.112418	0.103025	-1.09117	0.275197	0.0835356	0.197847	0.422222	0.672863	0.0136609	0.203112	0.0672581	0.946376
rs8039295	15	45977752	T	C	31528	17058	0.0140649	0.0132011	1.06543	0.286681	-0.0403998	0.0227384	-1.77673	0.0756134	0.0269106	0.025194	1.06814	0.285459
rs75777166	15	45978846	A	C	39404	21248	0.00711412	0.0162618	0.437474	0.661767	-0.0678298	0.0280843	-2.41522	0.0157256	0.0523955	0.0302307	1.73318	0.0830628
rs2304897	15	45981117	T	C	39209	21155	-0.0016864	0.013696	-0.123131	0.902004	0.00870398	0.0236076	0.368695	0.712355	-0.0184427	0.02582	-0.714282	0.475053
rs10643	15	45981317	A	G	39542	21329	0.00565519	0.0163519	0.345844	0.72946	0.0309704	0.0285323	1.08545	0.277723	-0.0356816	0.0308903	-1.15511	0.248047
rs7161844	15	45983895	G	C	39423	21266	-0.00511017	0.0117557	-0.434698	0.663782	-0.0144192	0.020376	-0.707657	0.479158	0.00953767	0.0227002	0.420158	0.67437
rs72715101	15	45984246	C	T	39431	21269	0.00688627	0.0166472	0.413659	0.679124	0.000928508	0.0291176	0.0318882	0.974561	-0.00657555	0.0315221	-0.208601	0.834759
rs117625045	15	45984284	G	A	39135	21108	-0.0393486	0.035034	-1.12315	0.261372	0.073882	0.0638843	1.1565	0.247478	-0.0744546	0.0682281	-1.09126	0.275158
rs12594515	15	45985071	C	G	39484	21298	-0.0032921	0.0117308	-0.280638	0.778988	-0.0132014	0.0202278	-0.652636	0.513991	0.00208558	0.0224909	0.09273	0.926118
rs12899440	15	46005054	C	A	39476	21295	-0.00736962	0.019616	-0.375693	0.707145	-0.00354387	0.0348675	-0.101638	0.919044	0.00178602	0.0380137	0.0469837	0.962526
rs117098090	15	46005899	T	C	38048	20528	0.0158129	0.0451063	0.35057	0.725911	0.0393451	0.0823814	0.477597	0.632937	-0.04581	0.0868837	-0.527256	0.598016
rs62006185	15	46009970	G	C	39276	21185	-0.00772381	0.0282716	-0.2732	0.784699	-0.0834038	0.0516818	-1.61379	0.106572	0.145896	0.0553869	2.63412	0.00843552
rs76563152	15	46011917	G	A	39543	21330	-0.0231243	0.0305377	-0.757237	0.448908	0.0600372	0.0530403	1.13192	0.257669	0.00263654	0.058807	0.0448338	0.96424
rs2458585	15	46014444	T	C	39423	21261	0.00214949	0.0128531	0.167236	0.867184	-0.0143488	0.0222525	-0.644819	0.519044	0.0248394	0.02428	1.02304	0.30629
rs117616672	15	46015054	T	C	37262	20124	0.064978	0.0632414	1.02746	0.304204	-0.217653	0.113683	-1.91456	0.0555488	0.131325	0.118747	1.10593	0.268758
rs17629618	15	46017467	C	G	39529	21319	-0.0607014	0.0203593	-2.98151	0.00286835	0.0829469	0.0350693	2.36523	0.0180188	-0.00579723	0.037511	-0.154547	0.877178
rs10152945	15	46018359	A	G	39488	21301	0.0015777	0.0222916	0.0707756	0.943576	-0.00961732	0.0407712	-0.235885	0.813522	-0.00128866	0.0436324	-0.0295345	0.976438
rs56747825	15	46019217	C	A	39517	21315	-0.000409205	0.020326	-0.0201321	0.983938	0.0211694	0.0356016	0.59462	0.552098	-0.0209407	0.038076	-0.549973	0.582338
rs12148892	15	46020145	G	A	39448	21276	-0.00443811	0.0164583	-0.269658	0.787424	0.0200812	0.0285342	0.703759	0.481583	-0.0118629	0.0309594	-0.383176	0.701589
rs73424300	15	46024288	A	G	38300	20654	0.00754676	0.0247524	0.30489	0.76045	-0.040304	0.0444873	-0.905966	0.364954	-0.00761955	0.0477697	-0.159506	0.87327
rs1915190	15	46025428	G	A	39384	21246	0.00669072	0.0171255	0.390686	0.696029	-0.0338941	0.0301603	-1.1238	0.261099	0.00347098	0.032632	0.106367	0.915291
rs75670585	15	46029353	T	C	39572	21343	-0.0195268	0.035575	-0.54889	0.583081	0.0296337	0.0608392	0.487083	0.626199	-0.103535	0.065102	-1.59036	0.111755
rs620445	15	46031054	G	T	39247	21170	0.0186604	0.0183358	1.0177	0.308819	-0.00532065	0.0321278	-0.165609	0.868465	-0.0138067	0.0348006	-0.396739	0.69156
rs4774709	15	46038977	G	A	39468	21289	0.0089226	0.0196799	0.453387	0.65027	0.00509628	0.0331596	0.153689	0.877855	-0.0318471	0.0355686	-0.895371	0.370589
rs647771	15	46043323	G	A	31587	17098	-0.0388251	0.0198338	-1.95753	0.0502858	0.105024	0.0349624	3.00392	0.00266529	-0.0167635	0.0382136	-0.438678	0.660895
rs17630344	15	46051922	G	T	31562	17081	-0.0147558	0.0129918	-1.13578	0.256048	0.0151323	0.0227708	0.664549	0.506339	-0.0109086	0.0253046	-0.43109	0.666403
rs11857175	15	46058456	C	T	39522	21315	0.0156172	0.0242628	0.64367	0.519789	-0.0127845	0.0425923	-0.300159	0.764056	0.0253533	0.0454643	0.557653	0.577081
rs77365230	15	46064109	G	A	39430	21267	-0.0176163	0.0309073	-0.569972	0.568697	-0.0702693	0.054763	-1.28315	0.199438	0.0923692	0.0595327	1.55157	0.120765
rs55890921	15	46064365	T	C	39510	21312	-0.0297345	0.0258836	-1.14878	0.250649	0.0188217	0.0480181	0.39197	0.69508	0.00436207	0.051229	0.0851485	0.932143
rs670348	15	46070505	C	A	31610	17109	-0.0376556	0.0200278	-1.88017	0.0600847	0.100862	0.0352737	2.8594	0.00424449	-0.0127845	0.038516	-0.331927	0.739944
rs78536941	15	46072879	C	A	37644	20299	-0.0116251	0.0348144	-0.333918	0.738441	0.0430203	0.0604468	0.711705	0.476647	-0.00355743	0.066189	-0.0537465	0.957137
rs884305	15	46075314	C	T	39151	21121	0.000406475	0.011715	0.0346971	0.972321	-0.0214765	0.0201891	-1.06377	0.287435	0.0321382	0.0224176	1.43362	0.151682
rs12900165	15	46078851	T	C	39438	21272	0.00614046	0.0198965	0.30862	0.757611	-0.0311581	0.0354498	-0.878937	0.379436	0.0509214	0.0382817	1.33018	0.18346
rs72719021	15	46081611	A	G	39455	21280	-0.0221583	0.0403051	-0.549763	0.582482	0.0119761	0.0729226	0.164231	0.86955	0.0887721	0.0804998	1.10276	0.270131
rs189444210	15	46085186	C	G	39254	21172	-0.0296646	0.0388442	-0.763681	0.445058	0.00453914	0.0703503	0.0645221	0.948555	0.049531	0.0745093	0.664762	0.506203
rs2460632	15	46095961	A	C	39298	21195	0.0235509	0.0120724	1.95081	0.0510799	-0.0553374	0.0211959	-2.61076	0.00903404	0.0293729	0.0232125	1.26539	0.20573
rs35287573	15	46097445	A	G	39566	21343	0.053778	0.0330233	1.62849	0.103421	-0.0978289	0.0597183	-1.63817	0.101386	-0.0159423	0.0648056	-0.246001	0.805681
rs62006238	15	46098409	T	C	39577	21347	0.0202587	0.0205116	0.987671	0.323314	0.0157557	0.0350891	0.44902	0.653417	-0.0263206	0.0378248	-0.695856	0.486519
rs77363673	15	46101036	A	G	39513	21313	-0.00602417	0.0310627	-0.193936	0.846226	-0.000564548	0.0529933	-0.0106532	0.9915	-0.0466132	0.0552748	-0.843299	0.399061
rs17556249	15	46119716	T	C	39436	21269	0.0338957	0.0259281	1.30729	0.191113	-0.0793201	0.0460972	-1.72071	0.0853029	-0.0378301	0.0491447	-0.76977	0.441437
rs2463395	15	46122535	C	T	31515	17056	0.0202242	0.0132621	1.52496	0.127269	-0.061568	0.0236313	-2.60536	0.00917781	0.0386477	0.0261298	1.47907	0.139123
rs77223587	15	46123423	G	T	39467	21291	-0.0402539	0.0582967	-0.690501	0.489879	-0.101167	0.109754	-0.921758	0.356655	0.184688	0.116537	1.5848	0.113012
rs2460640	15	46125106	T	C	39014	21038	0.0119717	0.0128674	0.930388	0.35217	-0.030117	0.0222555	-1.35324	0.175979	0.0326859	0.0243485	1.34242	0.179459
rs11638436	15	46126948	G	A	39379	21244	-0.000273228	0.0118112	-0.023133	0.981544	0.0183052	0.0203597	0.899091	0.368604	-0.0307236	0.022517	-1.36446	0.172422
rs7177319	15	46132232	T	C	39504	21309	-0.0199608	0.0266632	-0.748626	0.454083	-0.0494449	0.048315	-1.02339	0.306125	0.0791215	0.0518547	1.52583	0.127052
rs17556833	15	46132404	C	T	39479	21297	-0.0269753	0.0297391	-0.907066	0.364372	-0.0279905	0.053075	-0.527376	0.597933	0.00910706	0.0573024	0.15893	0.873724
rs75538961	15	46132819	T	C	39366	21235	0.00572888	0.0287027	0.199594	0.841798	0.0121629	0.0492318	0.247055	0.804866	-0.0380035	0.0531728	-0.714717	0.474784
rs34876148	15	46132930	A	G	38907	20979	0.0289886	0.0230917	1.25537	0.209345	-0.0644282	0.0404472	-1.5929	0.111184	0.000703055	0.0436769	0.0160967	0.987157
rs13379495	15	46133052	T	G	39521	21319	-0.0223135	0.0251992	-0.885484	0.375896	0.00174793	0.0442991	0.0394574	0.968526	0.0066931	0.0483566	0.138411	0.889915
rs55831227	15	46135837	T	C	39469	21292	-0.0213976	0.0134091	-1.59575	0.110545	-0.0138352	0.0234978	-0.588787	0.556004	0.0472446	0.0257825	1.83243	0.066888
rs17637724	15	46141171	C	T	36580	19738	-0.0247184	0.018319	-1.34933	0.177229	0.0219006	0.0330588	0.662473	0.507668	0.0221271	0.035828	0.617591	0.536845
rs117288144	15	46142018	T	G	39577	21346	-0.00758613	0.0424194	-0.178836	0.858066	-0.0601509	0.0744118	-0.808352	0.418888	0.131245	0.0765385	1.71475	0.0863904
rs17637808	15	46145789	A	G	39398	21249	-0.0179194	0.0133988	-1.33739	0.181097	-0.0145905	0.023466	-0.621772	0.534092	0.0390472	0.0257033	1.51915	0.128724
rs74498500	15	46149477	G	A	37704	20357	-0.0217503	0.0355761	-0.611372	0.540953	0.0860406	0.0633126	1.35898	0.174152	-0.0483424	0.0670009	-0.721518	0.470591
rs117437423	15	46154336	C	G	39479	21295	-0.0318991	0.0339956	-0.938332	0.348074	0.0662752	0.0607907	1.09022	0.275616	-0.0264478	0.0650586	-0.406523	0.684359
rs117092394	15	46160498	C	T	31614	17111	-0.0401452	0.0428487	-0.936905	0.348807	0.0842215	0.0771558	1.09158	0.275019	0.00148076	0.0857154	0.0172753	0.986217
rs1918514	15	46160652	A	G	39479	21293	-0.039625	0.0432748	-0.91566	0.359845	-0.0671716	0.0806088	-0.833303	0.404674	0.0551046	0.0852158	0.646647	0.517861
rs75842747	15	46161481	C	A	39421	21265	0.0350721	0.027921	1.25612	0.209073	0.0638808	0.0478602	1.33474	0.181962	-0.133561	0.0512379	-2.60669	0.00914223
rs8026843	15	46172641	C	A	35455	19147	-0.024282	0.0150826	-1.60994	0.107412	0.0228474	0.0269657	0.847277	0.396841	0.0208104	0.0294092	0.707615	0.479184
rs8039938	15	46174710	T	C	39567	21343	0.00495591	0.0272826	0.181651	0.855857	-0.0410066	0.0492079	-0.833334	0.404656	0.0567808	0.0520125	1.09168	0.274975
rs8039247	15	46175041	T	C	31636	17123	-0.0122064	0.0396874	-0.307562	0.758415	0.00530176	0.0706957	0.074994	0.940219	0.00729732	0.0771776	0.0945523	0.92467
rs17557554	15	46175727	C	T	39389	21246	-0.0443912	0.026504	-1.67489	0.0939561	0.0594287	0.0456856	1.30082	0.193321	0.00856249	0.0493517	0.173499	0.862259
rs79799219	15	46177127	A	G	39554	21335	-0.0207431	0.0406054	-0.510847	0.609458	-0.126224	0.0717829	-1.75842	0.0786765	0.0507787	0.0781317	0.649911	0.51575
rs11634071	15	46183706	G	A	39549	21330	-0.000886714	0.0420112	-0.0211066	0.983161	-0.0388569	0.0740949	-0.524421	0.599986	0.105426	0.0769379	1.37027	0.170603
rs78418369	15	46186278	T	C	39307	21203	0.0503918	0.0315688	1.59625	0.110432	-0.0382804	0.0548931	-0.697363	0.485576	-0.0385897	0.0597065	-0.646324	0.51807
rs28601791	15	46190366	T	C	39271	21176	-0.0213538	0.0127769	-1.67127	0.0946675	-0.000327957	0.0227949	-0.0143873	0.988521	0.0345614	0.0251159	1.37608	0.168798
rs11070475	15	46195665	G	C	35927	19372	-0.0235502	0.0133149	-1.76872	0.0769409	0.000531094	0.0238979	0.0222234	0.98227	0.0366684	0.0263654	1.39078	0.164293
rs118116509	15	46203782	A	T	39180	21139	-0.0211973	0.0316498	-0.669745	0.503021	0.0183436	0.0555161	0.330419	0.741083	0.00609534	0.0604089	0.100901	0.919629
rs35853056	15	46208291	A	G	39394	21248	-0.0265197	0.0130403	-2.03368	0.0419843	-0.00150692	0.0229981	-0.0655239	0.947757	0.0441643	0.0253637	1.74124	0.0816416
rs75544054	15	46209010	C	T	39518	21317	0.0564443	0.0376628	1.49868	0.133958	-0.136088	0.0678327	-2.00623	0.0448314	0.0310508	0.0704167	0.440959	0.659243
rs2178061	15	46220049	C	T	39420	21262	0.0151822	0.0128528	1.18124	0.237509	-0.00664697	0.0223005	-0.298064	0.765654	-0.0170474	0.0244897	-0.696103	0.486364
rs10083596	15	46230523	C	T	39290	21194	-0.0159348	0.0145487	-1.09527	0.273397	0.00736208	0.025947	0.283735	0.776613	0.0156631	0.0284382	0.550779	0.581785
rs17639577	15	46237343	T	C	39554	21335	-0.0138246	0.0336636	-0.410669	0.681315	-0.0145468	0.060417	-0.240773	0.809731	0.0812537	0.0648494	1.25296	0.21022
rs118073252	15	46245690	G	A	39550	21331	0.0559254	0.0407837	1.37127	0.170291	-0.0288303	0.0700124	-0.411788	0.680495	-0.01349	0.0763745	-0.176629	0.8598
rs11637587	15	46249557	T	C	39555	21337	-0.00341375	0.0248215	-0.137532	0.89061	-0.0140153	0.0430707	-0.325401	0.744877	-0.0107896	0.0460164	-0.234474	0.814617
rs12914696	15	46253982	G	T	39456	21283	-0.0113679	0.0133941	-0.848722	0.396036	-0.00320115	0.0236254	-0.135496	0.89222	0.0208459	0.0259162	0.804361	0.421189
rs28733982	15	46258991	T	G	38744	20897	0.00626529	0.0243973	0.256803	0.797331	-0.0188126	0.0438515	-0.429008	0.667917	0.0324664	0.0467294	0.694775	0.487196
rs75321676	15	46267523	A	G	39455	21281	-0.0262857	0.0272275	-0.965412	0.334339	0.0112494	0.0473651	0.237504	0.812266	-0.0131563	0.0498226	-0.264062	0.791732
rs1316362	15	46268538	G	A	39438	21272	-0.0158814	0.0134304	-1.18249	0.237009	0.0113181	0.0237422	0.47671	0.633569	0.00900251	0.0260639	0.345402	0.729792
rs35470799	15	46270666	C	T	39502	21305	0.0332366	0.0349473	0.951048	0.34158	-0.0522488	0.0653092	-0.800022	0.423698	-0.0267637	0.0712437	-0.375664	0.707167
rs3107380	15	46271960	A	G	39525	21318	-0.00469296	0.0269535	-0.174113	0.861777	-0.0337633	0.0506954	-0.666003	0.505409	0.105493	0.0528279	1.99692	0.045834
rs2460616	15	46273610	A	C	39417	21263	-0.0105515	0.0132174	-0.7983	0.424697	0.00835251	0.0233613	0.357536	0.720691	-4.19414e-05	0.0256605	-0.00163447	0.998696
rs11857511	15	46283054	C	T	38090	20545	-0.0224026	0.0256105	-0.874742	0.381714	-0.0815784	0.0459287	-1.77619	0.0757009	0.108783	0.0501909	2.16738	0.0302061
rs8035816	15	46283428	G	A	39503	21306	0.0279244	0.0470679	0.593279	0.552994	-0.0404564	0.0809276	-0.499909	0.617139	-0.0122465	0.0840534	-0.145699	0.884159
rs117288780	15	46292497	A	C	39583	21350	-0.0284439	0.0249152	-1.14163	0.253608	-0.0201784	0.0459385	-0.439247	0.660483	0.0812496	0.049353	1.64629	0.0997031
rs79257364	15	46294385	G	T	39393	21248	0.0298942	0.021326	1.40177	0.160984	0.0128714	0.0366377	0.351317	0.725351	-0.0202203	0.03936	-0.513726	0.607443
rs9302124	15	46297357	C	G	39319	21209	-0.00979035	0.0129482	-0.756115	0.44958	0.0216847	0.0227892	0.951537	0.341332	-0.00397955	0.0249935	-0.159224	0.873493
rs12101907	15	46297812	A	G	39308	21210	-0.00511745	0.0134956	-0.379192	0.704545	0.00572755	0.0238761	0.239887	0.810418	-0.002293	0.0262024	-0.0875111	0.930265
rs11070485	15	46298420	A	G	39439	21273	0.0236469	0.0128529	1.83981	0.065796	-0.02029	0.0223316	-0.908581	0.363572	0.00758182	0.0245206	0.309202	0.757168
rs2460620	15	46298458	T	C	39286	21188	0.00617357	0.0131902	0.468043	0.639754	0.0200303	0.0229598	0.872404	0.382988	-0.0225217	0.0250896	-0.897651	0.369372
rs35121143	15	46305898	A	C	39460	21286	-0.00656355	0.0130867	-0.501545	0.615988	-0.013296	0.023059	-0.576608	0.564204	0.050313	0.0250285	2.01023	0.0444072
rs2090749	15	46307096	G	T	39368	21236	0.0299262	0.0117893	2.53841	0.0111358	-0.0148619	0.0202797	-0.73285	0.46365	-0.0401829	0.0223729	-1.79605	0.0724862
rs72723261	15	46313889	G	A	38842	20955	-0.00756893	0.0370715	-0.204171	0.83822	-0.034912	0.0655018	-0.532993	0.594039	0.0398683	0.0722798	0.551583	0.581234
rs28472842	15	46318127	G	A	39555	21336	-0.0362867	0.0295046	-1.22987	0.218747	-0.0118113	0.0523254	-0.225729	0.821413	-0.0167431	0.0556537	-0.300844	0.763534
rs111789844	15	46328718	G	A	39332	21217	-0.0340382	0.0225976	-1.50627	0.131997	-0.0508909	0.0401384	-1.26789	0.204838	0.0424214	0.0427654	0.991956	0.321219
rs1915161	15	46334175	A	G	39362	21230	-0.023274	0.019382	-1.20081	0.229826	0.0223644	0.0345461	0.647377	0.517388	0.0185824	0.037887	0.49047	0.623801
rs17561313	15	46337051	A	G	39434	21271	-0.0226966	0.046565	-0.487417	0.625963	0.166182	0.0794957	2.09045	0.036577	-0.0368766	0.0852249	-0.432698	0.665235
rs12441108	15	46382318	C	T	39509	21310	0.0713823	0.0339442	2.10293	0.0354716	-0.0698222	0.0613632	-1.13785	0.255183	-0.0280363	0.0646602	-0.433595	0.664583
rs77154007	15	46395628	T	C	39393	21249	0.0375272	0.0375909	0.998306	0.318131	0.0216228	0.0688049	0.314263	0.753321	-0.0360194	0.0745919	-0.482886	0.629176
rs28893294	15	46403169	G	T	39231	21158	0.0423661	0.0184403	2.29748	0.0215917	-0.00710525	0.0317746	-0.223614	0.823057	-0.0700267	0.0344474	-2.03286	0.0420666
rs111741115	15	46403954	T	C	39538	21328	-0.0460839	0.0466523	-0.987816	0.323243	0.00972016	0.0826826	0.11756	0.906416	0.043903	0.0914928	0.479852	0.631333
rs1915159	15	46406722	A	G	39356	21230	-0.0185394	0.0117693	-1.57524	0.115201	-0.0245566	0.0200509	-1.22471	0.220684	0.0504694	0.0220104	2.29299	0.0218488
rs10519046	15	46443693	G	A	37949	20459	0.0299753	0.0195357	1.53439	0.124935	-0.0213055	0.0341711	-0.623497	0.532958	0.00870332	0.0368127	0.236421	0.813106
rs76916772	15	46445352	G	C	39320	21215	-0.0217315	0.0616633	-0.352422	0.724522	0.139078	0.107513	1.29359	0.195806	-0.173317	0.114624	-1.51205	0.130522
rs112341034	15	46447127	T	C	39563	21341	-0.0400141	0.0425963	-0.939381	0.347535	0.0188097	0.0748649	0.251248	0.801622	0.0396807	0.0827615	0.479459	0.631612
rs77540419	15	46450794	G	A	39548	21333	0.0129625	0.0448603	0.288952	0.772618	-0.0696776	0.0824005	-0.845596	0.397778	0.0253183	0.0841236	0.300966	0.763441
rs75170267	15	46469064	A	T	39389	21249	0.0603311	0.0491716	1.22695	0.219841	-0.025594	0.0855489	-0.299174	0.764807	0.0239218	0.0949136	0.252038	0.801012
rs12442101	15	46474715	T	C	39423	21267	0.0104558	0.0128742	0.812148	0.416707	0.0111375	0.0221386	0.50308	0.614908	-0.0311891	0.0242949	-1.28377	0.199221
rs77336697	15	46501082	T	G	39274	21183	0.00827426	0.0208669	0.396525	0.691717	0.023471	0.0362701	0.647117	0.517556	-0.0230948	0.039079	-0.590977	0.554536
rs1369136	15	46511913	A	G	38352	20683	-0.0232314	0.0254248	-0.91373	0.360859	0.0188679	0.0459569	0.410556	0.681398	0.0347746	0.049882	0.697137	0.485717
rs72709166	15	46520410	A	C	35652	19248	0.000453578	0.0552405	0.00821096	0.993449	0.172656	0.0985964	1.75113	0.0799228	-0.232477	0.10579	-2.19752	0.0279831
rs28433800	15	46521595	T	C	39428	21266	0.0214464	0.0119781	1.79048	0.0733775	0.00915278	0.0205548	0.445288	0.656112	-0.0500389	0.0226081	-2.21332	0.0268756
rs56333456	15	46542860	G	A	39415	21262	0.0510699	0.034859	1.46504	0.14291	-0.097332	0.0613248	-1.58716	0.112478	0.0385428	0.0650668	0.592357	0.553611
rs78084714	15	46544560	T	C	39512	21311	-0.0473117	0.0326318	-1.44987	0.147096	0.0258818	0.056779	0.455834	0.64851	-0.0332987	0.0603004	-0.552214	0.580802
rs77574591	15	46560974	G	C	39405	21260	0.00963156	0.0283649	0.33956	0.734188	-0.0119765	0.0505039	-0.23714	0.812548	0.0140231	0.0529387	0.264892	0.791092
rs1865408	15	46563025	A	G	34436	18605	-0.0118394	0.0153331	-0.772147	0.440028	-0.000248645	0.0274322	-0.00906398	0.992768	0.0263502	0.0297724	0.885057	0.376126
rs12914725	15	46564005	C	T	39363	21235	-0.0174107	0.0118164	-1.47344	0.140633	-0.0150365	0.0201257	-0.747131	0.454985	0.0452896	0.0220395	2.05492	0.0398863
rs12594042	15	46568449	A	G	37904	20440	-0.0139479	0.0166188	-0.839283	0.401311	0.0326303	0.0294202	1.10911	0.267382	0.00200601	0.0321964	0.0623056	0.950319
rs10519050	15	46586343	G	A	39528	21322	0.0408031	0.0270453	1.50869	0.131377	-0.0716767	0.0481377	-1.48899	0.136489	0.00875027	0.0510625	0.171364	0.863937
rs355389	15	46591057	C	T	39455	21287	-0.0155902	0.0117162	-1.33065	0.183303	0.014323	0.0204553	0.700212	0.483795	0.00859769	0.022484	0.382392	0.702171
rs16953547	15	46592991	T	C	39517	21313	0.0194278	0.0268209	0.724355	0.468848	-0.0154775	0.0481237	-0.32162	0.747741	-0.000562737	0.051783	-0.0108672	0.991329
rs76867946	15	46602905	C	T	39450	21278	-0.0774749	0.0269913	-2.87037	0.0040999	0.10503	0.0465914	2.25427	0.0241791	-0.00775958	0.0505476	-0.15351	0.877996
rs2075	15	46605049	G	A	39285	21191	0.0162309	0.0120432	1.34772	0.177748	-9.9064e-05	0.0207743	-0.00476859	0.996195	-0.0170618	0.0229601	-0.743108	0.457416
rs2571249	15	46605277	A	G	39442	21271	-0.00406076	0.0117392	-0.345914	0.729408	-0.00437565	0.0205664	-0.212757	0.831516	0.0151274	0.0226667	0.667382	0.504528
rs77658206	15	46607912	A	C	39549	21333	0.0134022	0.0288161	0.465093	0.641865	-0.0347717	0.0517707	-0.671647	0.501808	0.0219939	0.0555898	0.395646	0.692366
rs17572236	15	46609311	A	G	39356	21225	-0.00528766	0.0210454	-0.25125	0.801621	0.0393767	0.036209	1.08749	0.276822	-0.0164719	0.0390949	-0.421331	0.673513
rs75234587	15	46609416	C	T	39246	21169	0.0177833	0.0286698	0.620281	0.535073	-0.0332384	0.0524323	-0.63393	0.526126	0.0226853	0.0565788	0.40095	0.688457
rs117141449	15	46617899	A	G	39420	21262	0.00576963	0.0434168	0.132889	0.894281	-0.0325184	0.0788453	-0.412433	0.680022	-0.0479579	0.0835645	-0.573902	0.566034
rs6493208	15	46619110	G	A	36634	19789	0.00232522	0.0209515	0.110981	0.911631	-0.0274732	0.0364636	-0.753443	0.451184	0.00424886	0.0394943	0.107582	0.914328
rs35746435	15	46619856	C	T	39234	21161	-0.0383754	0.0184316	-2.08204	0.0373385	0.0162683	0.0324126	0.501912	0.61573	0.0134528	0.0347328	0.387323	0.698517
rs1471736	15	46622412	C	A	39376	21235	-0.0111494	0.0117331	-0.950253	0.341984	0.0326852	0.0203859	1.60333	0.108863	0.00280757	0.0226056	0.124198	0.901159
rs59363072	15	46622748	A	G	39478	21294	0.055631	0.0504032	1.10372	0.269714	-0.167361	0.0929494	-1.80056	0.0717715	0.0623075	0.100639	0.61912	0.535837
rs147357800	15	46627248	T	C	39548	21332	0.0446972	0.0495048	0.902886	0.366586	0.079372	0.0875014	0.907095	0.364357	-0.124314	0.0931945	-1.33392	0.18223
rs1484202	15	46635368	G	A	39436	21269	0.0166283	0.0134473	1.23656	0.216251	-0.0297575	0.0233619	-1.27376	0.202747	-0.0103019	0.0256718	-0.401293	0.688205
rs4775302	15	46639808	G	A	39474	21292	0.0054697	0.0118153	0.462934	0.643412	-0.0262127	0.0204584	-1.28127	0.200099	-2.20752e-05	0.0226543	-0.00097444	0.999223
rs112474021	15	46641137	T	C	39504	21309	-0.0186039	0.0283372	-0.656518	0.511491	0.0145208	0.0490408	0.296095	0.767157	0.0436876	0.0521779	0.837283	0.402433
rs1156601	15	46643583	C	T	39425	21270	0.00997797	0.0117607	0.848414	0.396207	-0.0253134	0.0204426	-1.23827	0.215615	-0.00869323	0.0226608	-0.383625	0.701256
rs7173889	15	46658369	T	C	39354	21225	0.0050971	0.011816	0.431372	0.666198	-0.0203909	0.0205299	-0.993234	0.320596	-0.00679437	0.0226802	-0.299573	0.764503
rs74011610	15	46662975	C	A	38379	20694	-0.084052	0.0464512	-1.80947	0.0703784	0.0136272	0.0872171	0.156244	0.87584	0.00725448	0.0896379	0.0809309	0.935497
rs60646015	15	46665161	G	A	39561	21338	0.0530088	0.051024	1.0389	0.298852	-0.167128	0.0936837	-1.78396	0.0744303	0.0607093	0.101003	0.601062	0.547799
rs7166231	15	46665632	G	A	39545	21330	-0.0093992	0.0424737	-0.221295	0.824863	-0.0190498	0.0741832	-0.256794	0.797338	0.12008	0.0795868	1.50879	0.131352
rs1484194	15	46666190	G	A	31544	17072	0.00174242	0.0162163	0.107449	0.914433	-0.00157495	0.0286518	-0.0549687	0.956163	-0.0137692	0.0314591	-0.437685	0.661614
rs7172570	15	46666797	C	T	39315	21208	0.00087155	0.0155748	0.0559591	0.955374	-0.00637247	0.027226	-0.234058	0.81494	0.0181224	0.0294061	0.616282	0.537708
rs1994195	15	46666881	C	A	39063	21072	0.00503768	0.0131036	0.38445	0.700645	0.0106272	0.0227796	0.466525	0.64084	-0.0109182	0.0250697	-0.435514	0.663189
rs4299091	15	46668128	C	T	39335	21221	8.52778e-05	0.0142338	0.00599121	0.99522	0.0193935	0.0247201	0.784523	0.432733	-0.00766395	0.0269182	-0.284713	0.775864
rs12900516	15	46674359	T	C	39147	21115	0.00359074	0.011698	0.306953	0.758879	-0.0136143	0.0202928	-0.670891	0.50229	0.014403	0.0225468	0.638807	0.522949
rs117677488	15	46676484	T	C	39370	21241	-0.0434659	0.050116	-0.867306	0.385774	-0.0419348	0.0915584	-0.458012	0.646944	0.00127262	0.0986308	0.0129029	0.989705
rs12909391	15	46679204	T	C	39401	21249	0.00421772	0.0116928	0.360712	0.718315	-0.0246554	0.020647	-1.19414	0.232424	0.0249892	0.02292	1.09028	0.27559
rs72710497	15	46679881	G	A	39370	21236	0.0304487	0.0319528	0.952928	0.340627	-0.0473308	0.0546538	-0.866011	0.386484	-0.0284905	0.0587258	-0.485145	0.627574
rs12324585	15	46680268	G	A	39440	21275	0.0611173	0.0502147	1.21712	0.223559	-0.034958	0.0885279	-0.394881	0.692931	-0.0155591	0.0963703	-0.161451	0.871738
rs4775379	15	46682794	C	T	39402	21252	-0.0147136	0.0147145	-0.99994	0.31734	0.0303259	0.0255766	1.18569	0.235745	-0.00716859	0.0276075	-0.259661	0.795126
rs74999391	15	46684022	T	G	38282	20651	0.00286598	0.0184946	0.154962	0.876851	-0.00723149	0.0327473	-0.220827	0.825227	-0.0165366	0.0355237	-0.46551	0.641566
rs8039174	15	46698146	C	T	39486	21301	-0.00225886	0.0192706	-0.117218	0.906687	0.0194228	0.033361	0.582201	0.560431	-0.03455	0.0361452	-0.955867	0.33914
rs79612060	15	46700422	C	A	39339	21217	-0.00249434	0.0219395	-0.113692	0.909482	0.0241959	0.039432	0.613611	0.539472	-0.00111913	0.0424106	-0.026388	0.978948
rs117885064	15	46700853	T	C	39556	21335	-0.0663286	0.0347657	-1.90788	0.0564073	-0.0396648	0.0635181	-0.624463	0.532323	0.0923248	0.0671164	1.37559	0.168948
rs116878983	15	46701559	C	T	39450	21278	0.0207544	0.0352354	0.589022	0.555847	0.0124531	0.0620867	0.200576	0.84103	-0.0265425	0.0672242	-0.394836	0.692964
rs11858155	15	46712626	T	C	39420	21266	0.00499029	0.0125062	0.399026	0.689874	-0.00790909	0.0214942	-0.367964	0.7129	0.00315254	0.0237878	0.132528	0.894567
rs56405512	15	46713019	A	G	39432	21270	-0.000246911	0.0243297	-0.0101485	0.991903	-0.0639403	0.0434081	-1.47301	0.140749	0.0303543	0.0464474	0.65352	0.513421
rs1030588	15	46726181	G	A	39114	21093	0.00230038	0.0117455	0.195851	0.844727	-0.0205124	0.0204025	-1.00539	0.314709	0.0110932	0.0225966	0.490921	0.623482
rs1385082	15	46732997	G	C	39433	21272	0.06241	0.0408131	1.52917	0.126223	0.0317072	0.071905	0.440959	0.659243	-0.0627558	0.0757441	-0.828524	0.407374
rs117971165	15	46742292	A	G	39282	21188	0.00895748	0.0505681	0.177137	0.859401	0.190691	0.0899441	2.12011	0.0339971	-0.186291	0.0983212	-1.89472	0.0581298
rs165032	15	46742501	T	C	39535	21324	-0.0187703	0.0208581	-0.899906	0.36817	0.00296236	0.0360994	0.0820611	0.934598	0.0215039	0.0391949	0.54864	0.583253
rs79614143	15	46746631	T	G	39347	21226	-0.000202202	0.0162131	-0.0124715	0.990049	0.00837216	0.0279202	0.29986	0.764284	-0.0167071	0.0306672	-0.544786	0.5859
rs165030	15	46747113	C	T	39436	21270	-0.0205852	0.0235712	-0.873319	0.382489	0.00431447	0.0412197	0.10467	0.916638	0.00983366	0.044443	0.221265	0.824886
rs74832137	15	46759640	T	C	39556	21334	-0.0123028	0.0213664	-0.575803	0.564748	-0.0228768	0.0374612	-0.610681	0.541411	0.0261297	0.040635	0.643034	0.520202
rs1548019	15	46765348	C	T	39163	21124	0.00883576	0.0119355	0.740294	0.459121	-0.00146458	0.0206617	-0.0708835	0.94349	-0.00896899	0.0229119	-0.391455	0.695461
rs72712279	15	46773880	C	T	38785	20911	0.0927043	0.0513947	1.80377	0.0712673	-0.024246	0.0916468	-0.264559	0.791349	-0.172586	0.0957366	-1.80272	0.0714327
rs117359208	15	46774665	C	T	39376	21238	-0.0822001	0.0505939	-1.6247	0.104226	0.0387597	0.0890521	0.435248	0.663383	0.0390281	0.0953109	0.409482	0.682186
rs35648197	15	46777011	G	A	39531	21322	-0.105272	0.0486103	-2.16563	0.0303395	0.0143476	0.0886267	0.161888	0.871394	-0.00824237	0.0932026	-0.0884349	0.929531
rs7163251	15	46792274	T	C	39478	21291	0.0101018	0.0191326	0.527986	0.597509	-0.0249668	0.0331193	-0.753844	0.450943	0.00909218	0.0357889	0.254051	0.799456
rs79785192	15	46796072	G	A	39511	21309	-0.0122329	0.0319821	-0.382491	0.702097	0.0659263	0.0558909	1.17955	0.238178	-0.0286881	0.0608018	-0.471829	0.637049
rs17308584	15	46798550	A	T	37926	20475	0.035882	0.0368079	0.974845	0.329637	-0.0243583	0.0662902	-0.36745	0.713283	0.00340112	0.0703094	0.0483736	0.961419
rs117380401	15	46801599	C	T	39454	21282	0.0571427	0.0472024	1.21059	0.226053	-0.0513566	0.0880547	-0.583235	0.559735	-0.0337299	0.0955283	-0.353088	0.724023
rs72712297	15	46802173	G	A	31597	17102	0.0749888	0.0558542	1.34258	0.179408	-0.0216814	0.0973575	-0.222699	0.82377	-0.167692	0.102537	-1.63543	0.101959
rs117128992	15	46803809	G	A	39310	21206	-0.0445075	0.0215072	-2.06943	0.038506	0.0240476	0.0382764	0.628262	0.529832	0.0210175	0.0413477	0.508312	0.611235
rs79531065	15	46813679	T	C	39384	21237	0.0232044	0.051144	0.453707	0.65004	0.0910112	0.0906953	1.00348	0.315628	-0.0871259	0.100433	-0.8675	0.385668
rs701455	15	46816049	G	A	38302	20661	0.00551831	0.0119495	0.461801	0.644224	0.000725209	0.0206784	0.0350708	0.972023	-0.00822453	0.0229554	-0.358282	0.720132
rs28472792	15	46820089	G	A	38511	20782	0.0105596	0.0123053	0.858137	0.390817	-0.00050646	0.0211659	-0.0239281	0.98091	-0.00725089	0.0234485	-0.309226	0.75715
rs12101392	15	46820307	C	T	39307	21205	0.0111118	0.0149344	0.74404	0.456852	-3.67752e-05	0.0257283	-0.00142937	0.99886	-0.00149246	0.0282413	-0.0528468	0.957854
rs72714610	15	46821083	T	C	39368	21238	-0.00708841	0.0145139	-0.488386	0.625277	0.0072226	0.0251168	0.28756	0.773683	-0.00699651	0.0275786	-0.253694	0.799732
rs72714615	15	46825844	G	T	31429	17013	0.0839715	0.0559674	1.50037	0.13352	-0.0563443	0.0991234	-0.568426	0.569746	-0.194067	0.10234	-1.8963	0.0579199
rs12915416	15	46835204	T	C	38541	20803	0.00622255	0.0136791	0.454896	0.649184	0.00577791	0.0237978	0.242792	0.808166	-0.0316734	0.0259891	-1.21872	0.222952
rs7163960	15	46835904	T	G	39423	21266	0.00539258	0.0122581	0.439921	0.659994	0.00951914	0.0211758	0.44953	0.653049	-0.0104798	0.0233961	-0.447928	0.654205
rs117872803	15	46837923	C	T	39391	21244	-0.0198583	0.035539	-0.558777	0.576314	0.0586321	0.061431	0.954438	0.339862	0.0176732	0.0655044	0.269801	0.787313
rs72716532	15	46843166	G	T	39560	21338	0.0127956	0.0450234	0.284198	0.776258	0.031941	0.0796557	0.400988	0.688429	-0.0469481	0.0830002	-0.565639	0.571639
rs80258017	15	46845055	G	C	39526	21319	0.019976	0.0364596	0.547893	0.583765	0.0568017	0.0644877	0.880815	0.378418	-0.133571	0.0710667	-1.87951	0.060175
rs10519059	15	46845278	C	A	37757	20365	-0.0157452	0.0160605	-0.980371	0.326903	0.00191415	0.0278799	0.0686569	0.945263	0.0364235	0.0304858	1.19477	0.232177
rs11630435	15	46850179	G	T	37073	20008	0.00175537	0.0121204	0.144827	0.884847	-0.00651809	0.0211483	-0.308209	0.757924	0.00571579	0.0234766	0.243468	0.807643
rs79153699	15	46853030	C	T	39528	21321	0.0174884	0.0252167	0.693524	0.487981	-0.0148467	0.045454	-0.326631	0.743947	-0.0183359	0.0479362	-0.382506	0.702086
rs11857905	15	46859010	A	G	39390	21245	0.00168826	0.0122224	0.138128	0.890139	0.00563892	0.0210914	0.267356	0.789195	-0.0200248	0.0232887	-0.859851	0.389871
rs60306118	15	46860288	C	A	39484	21300	-0.0769691	0.0251512	-3.06025	0.00221151	0.0482993	0.0449948	1.07344	0.283073	0.0665686	0.0490421	1.35737	0.174662
rs8035578	15	46860611	G	A	39462	21288	-0.0278605	0.0292133	-0.953692	0.340239	0.040906	0.0515433	0.793624	0.427415	0.0298267	0.0550075	0.54223	0.58766
rs523915	15	46864684	C	T	39289	21189	0.000532136	0.0198401	0.0268213	0.978602	0.0684344	0.0351337	1.94783	0.0514355	-0.0426977	0.0378273	-1.12875	0.259001
rs74011664	15	46866678	A	G	39505	21310	0.013967	0.0307191	0.454667	0.649349	-0.0413324	0.053588	-0.7713	0.440529	-0.00805841	0.0586933	-0.137297	0.890796
rs117333992	15	46868041	C	T	39497	21301	-0.00196753	0.044253	-0.044461	0.964537	0.0202281	0.0804599	0.251406	0.8015	-0.0415665	0.0855325	-0.485973	0.626986
rs10519064	15	46870539	T	G	39137	21114	-0.00459881	0.011768	-0.390788	0.695954	-0.00305174	0.0206899	-0.147499	0.882738	0.00698858	0.0229	0.305178	0.76023
rs1431613	15	46873355	T	G	39385	21244	-0.0088816	0.016102	-0.551585	0.581233	0.031101	0.0285409	1.0897	0.275845	0.00899464	0.0309441	0.290674	0.7713
rs16956938	15	46875811	T	C	39336	21218	0.00985826	0.0171617	0.574435	0.565673	0.00945708	0.0299555	0.315704	0.752227	-0.0159468	0.0324957	-0.490736	0.623613
rs1996671	15	46880795	A	G	39448	21279	0.0102782	0.0149063	0.689522	0.490495	0.0128782	0.0259228	0.496791	0.619337	-0.0128639	0.0283411	-0.453894	0.649905
rs28575999	15	46881597	A	G	39582	21349	-0.00691745	0.0234183	-0.295387	0.767698	-0.0255311	0.041589	-0.613892	0.539287	0.0568351	0.0447897	1.26893	0.204465
rs526110	15	46882969	T	C	39494	21305	0.00357936	0.0119612	0.299248	0.764751	-0.00429602	0.0209032	-0.20552	0.837166	-0.00237728	0.0229031	-0.103797	0.91733
rs1554222	15	46883743	A	G	31560	17080	0.0165829	0.0134662	1.23144	0.218157	-0.0430904	0.0235148	-1.83248	0.0668797	0.0254401	0.0261508	0.972824	0.330641
rs572296	15	46885397	G	A	31587	17095	0.00363651	0.11132	0.0326672	0.97394	-0.0175612	0.200728	-0.0874875	0.930284	0.134791	0.216738	0.621908	0.534002
rs118111036	15	46887708	C	T	31620	17113	0.0691158	0.120314	0.574462	0.565655	-0.0608077	0.215516	-0.282149	0.777829	0.16883	0.232217	0.727035	0.467205
rs73439818	15	46889447	C	T	39031	21057	0.0329696	0.024268	1.35856	0.174286	-0.0884385	0.0412941	-2.14167	0.0322197	0.0135126	0.0445132	0.303563	0.761461
rs1996360	15	46893483	G	A	39301	21202	0.0145976	0.0118498	1.23189	0.217991	-0.0346986	0.0203154	-1.708	0.087637	0.0204349	0.0224552	0.910031	0.362806
rs16957196	15	46896560	T	C	39465	21287	-0.00285557	0.0267404	-0.106789	0.914957	-0.00540981	0.0479833	-0.112744	0.910234	-0.0287262	0.0510953	-0.562209	0.573974
rs16957211	15	46897868	G	C	32815	17732	-0.0113977	0.0158288	-0.720063	0.471486	0.0716038	0.0277417	2.58109	0.00984882	-0.0549244	0.0299489	-1.83394	0.0666632
rs563487	15	46933050	C	T	39350	21225	-0.0176543	0.0117933	-1.49698	0.134398	0.0254009	0.0202818	1.2524	0.210424	0.00679488	0.0224923	0.302098	0.762577
rs79944667	15	46934579	C	T	39530	21319	0.00587977	0.0387787	0.151624	0.879484	-0.0550343	0.0691185	-0.796232	0.425897	0.0784014	0.0749805	1.04562	0.295734
rs580199	15	46936320	G	A	39092	21084	0.010183	0.0118387	0.860144	0.389709	-0.0200008	0.0204462	-0.978221	0.327965	-0.000189347	0.0226576	-0.00835688	0.993332
rs535481	15	46936563	A	G	39339	21214	-0.00149865	0.012079	-0.12407	0.90126	0.00741601	0.0208971	0.354882	0.722678	0.00584802	0.0230766	0.253418	0.799945
rs75717823	15	46936683	A	G	39503	21309	-0.00327064	0.0192729	-0.169701	0.865245	-0.00738434	0.0336977	-0.219134	0.826545	0.0278825	0.0362258	0.769685	0.441487
rs11070533	15	46947694	T	G	39358	21228	0.0207847	0.0118558	1.75313	0.0795805	-0.0142675	0.0205548	-0.694119	0.487607	-0.0147218	0.0226789	-0.649139	0.516249
rs2090750	15	46950269	G	A	31574	17089	0.0102922	0.0135283	0.760792	0.446781	-0.00537155	0.02369	-0.226744	0.820623	-0.0132556	0.0263451	-0.503151	0.614858
rs72716560	15	46959099	C	T	39509	21308	-0.0896774	0.0408008	-2.19793	0.0279539	0.0703607	0.0713104	0.986682	0.323799	0.051848	0.0769615	0.673688	0.50051
rs28550586	15	46966791	A	G	39553	21334	0.00531713	0.0290594	0.182975	0.854818	-0.0150342	0.0518938	-0.28971	0.772038	0.0316902	0.0555125	0.570866	0.568091
rs16957908	15	46979968	T	C	39412	21257	0.00912511	0.0539943	0.169001	0.865796	-0.0514375	0.0959149	-0.536283	0.591763	0.124419	0.100843	1.23379	0.217282
rs181358185	15	46990088	G	T	31634	17123	0.0689951	0.113773	0.60643	0.544229	-0.227156	0.221986	-1.02329	0.306171	0.157145	0.243704	0.644818	0.519045
rs117782441	15	46992874	T	C	39581	21348	-0.0312668	0.0216835	-1.44196	0.149314	0.0155952	0.0383818	0.406316	0.68451	-0.00110933	0.0414519	-0.0267618	0.97865
rs6493231	15	47000090	T	C	38940	20999	0.00981548	0.013207	0.743204	0.457358	-0.00976904	0.023355	-0.418285	0.675739	0.00280784	0.025605	0.10966	0.912679
rs16958132	15	47004317	A	G	39280	21186	-0.0474129	0.0190957	-2.4829	0.0130316	0.07107	0.0330711	2.14901	0.0316337	0.0190728	0.0358107	0.5326	0.594311
rs140244531	15	47006250	G	T	31631	17120	0.106703	0.105638	1.01008	0.312457	-0.274414	0.197596	-1.38876	0.164906	0.227003	0.21492	1.05622	0.290867
rs117726475	15	47007219	C	T	39505	21309	0.00716654	0.0301057	0.238046	0.811845	0.00808296	0.0544235	0.14852	0.881933	-0.033101	0.0578562	-0.572125	0.567237
rs117604998	15	47019569	A	T	39497	21303	0.0402885	0.0367093	1.0975	0.272423	0.130261	0.0651998	1.99787	0.0457305	-0.178774	0.0692499	-2.58157	0.0098351
rs10519073	15	47025217	G	A	39456	21284	-0.0485423	0.0206314	-2.35284	0.0186305	0.0610026	0.0359499	1.69688	0.0897199	0.0456851	0.0388279	1.17661	0.239353
rs1918657	15	47046415	A	G	39302	21199	-0.00727051	0.0128875	-0.56415	0.572652	0.000674714	0.0222217	0.0303628	0.975778	0.0180426	0.0245281	0.73559	0.46198
rs79087206	15	47049408	T	C	39150	21115	0.00511175	0.0318202	0.160645	0.872373	-0.04577	0.0569311	-0.803954	0.421424	0.0215127	0.0599481	0.358855	0.719703
rs11854077	15	47051884	C	T	39504	21306	-0.00403168	0.0150556	-0.267785	0.788865	0.0207392	0.0263859	0.785996	0.43187	-0.00704804	0.0285311	-0.24703	0.804885
rs77044117	15	47052899	G	A	39507	21307	0.0937726	0.0641586	1.46158	0.143858	-0.204078	0.107011	-1.90707	0.0565116	0.176818	0.118229	1.49555	0.134772
rs12439790	15	47068742	T	C	39567	21342	0.0371631	0.0478374	0.776862	0.43724	0.0248887	0.0873368	0.284974	0.775664	-0.00867772	0.0935668	-0.0927436	0.926107
rs6493233	15	47078365	A	G	31569	17084	0.0104668	0.0133949	0.781398	0.434568	-0.00122888	0.0237567	-0.0517276	0.958746	-0.00785336	0.0264075	-0.297392	0.766167
rs4774483	15	47085396	C	T	31580	17095	0.0031719	0.0138367	0.229238	0.818684	0.00608562	0.0243595	0.249826	0.802722	-0.00608896	0.0270089	-0.225443	0.821635
rs28434374	15	47093525	G	A	39063	21068	4.43835e-05	0.0125588	0.00353404	0.99718	0.00160989	0.0221964	0.0725294	0.942181	0.00503041	0.0243931	0.206223	0.836617
rs62013917	15	47123941	C	G	39231	21161	0.0112523	0.0267906	0.420011	0.674478	0.0101053	0.0461412	0.219007	0.826644	-0.0124224	0.0504115	-0.24642	0.805357
rs72720683	15	47142080	T	G	39443	21277	-0.0348317	0.0195737	-1.77951	0.0751555	0.0289528	0.0338482	0.85537	0.392346	0.0396076	0.0364999	1.08514	0.277859
rs34537802	15	47148996	A	G	39280	21186	-0.00743503	0.0172886	-0.430054	0.667156	-0.0361192	0.029908	-1.20768	0.227172	0.0124316	0.0323112	0.384745	0.700426
rs117312480	15	47150317	A	C	39569	21344	0.00883151	0.0339026	0.260497	0.794481	-0.00737772	0.06055	-0.121845	0.903022	-0.0280086	0.0642822	-0.435714	0.663044
rs11070543	15	47152112	T	C	38102	20542	-0.000470729	0.0128336	-0.0366795	0.970741	0.0092683	0.0225601	0.410826	0.6812	0.00531516	0.0246299	0.215801	0.829143
rs72720686	15	47157589	T	C	39416	21261	-0.0168069	0.0197532	-0.850842	0.394857	0.00145124	0.0340498	0.0426212	0.966004	0.0437713	0.0367735	1.19029	0.233931
rs9920831	15	47171325	T	C	39390	21247	-0.00060537	0.0127147	-0.0476119	0.962026	0.00566738	0.0220211	0.257361	0.7969	0.0133056	0.0241867	0.550121	0.582237
rs76907431	15	47173007	C	T	39359	21228	-0.028845	0.0222176	-1.2983	0.194186	-0.0121081	0.0378093	-0.320241	0.748786	0.0307043	0.0407197	0.754042	0.450824
rs12906090	15	47189397	G	A	39145	21118	-0.00947648	0.028066	-0.33765	0.735627	-0.00988048	0.0493519	-0.200205	0.841321	0.0133484	0.0534007	0.249967	0.802613
rs12148595	15	47197154	C	T	37683	20337	-0.00885805	0.0499506	-0.177336	0.859244	0.00631573	0.0879952	0.0717736	0.942782	-0.051846	0.0932521	-0.555977	0.578226
rs7179146	15	47204741	A	G	39274	21189	0.00276442	0.0192538	0.143578	0.885834	0.0103347	0.0331157	0.312078	0.754981	0.00412859	0.0357924	0.115348	0.908169
rs72727783	15	47205543	A	C	38499	20770	0.0222201	0.0274539	0.809361	0.418308	-0.0140792	0.0480528	-0.292994	0.769526	-0.0403455	0.0509212	-0.792313	0.428178
rs11630623	15	47213071	A	G	38925	20997	-0.00588198	0.0166563	-0.353138	0.723985	0.00577174	0.029416	0.196211	0.844445	0.00564514	0.031794	0.177554	0.859074
rs34124020	15	47231697	G	A	39422	21263	-0.0271077	0.025387	-1.06778	0.285621	0.0307824	0.0436216	0.70567	0.480393	-0.011951	0.0471745	-0.253335	0.800009
rs16958906	15	47234874	T	C	39289	21189	0.0122188	0.0126098	0.968994	0.332548	-0.0100145	0.021797	-0.459445	0.645915	-0.0167155	0.0239503	-0.697923	0.485225
rs6493255	15	47239291	C	T	39441	21274	0.0214526	0.0255036	0.841158	0.40026	0.00149264	0.0445118	0.0335337	0.973249	0.00730362	0.0480685	0.151942	0.879233
rs141490946	15	47241332	A	G	31648	17129	0.211499	0.101372	2.08635	0.0369467	-0.325245	0.196616	-1.65421	0.0980842	0.0751135	0.200309	0.374988	0.707669
rs9806695	15	47241455	G	T	39322	21205	-0.00787777	0.0125845	-0.625991	0.531321	0.00638227	0.0217888	0.292915	0.769587	-0.00241619	0.0240304	-0.100547	0.91991
rs28889268	15	47244777	T	G	39529	21320	0.00316919	0.0290923	0.108936	0.913253	-0.0449085	0.0518358	-0.866362	0.386292	0.0586797	0.0559184	1.04938	0.294003
rs116902066	15	47264540	A	G	39494	21306	0.0272072	0.0752935	0.361349	0.717839	0.00371388	0.128803	0.0288338	0.976997	-0.0299844	0.136811	-0.219167	0.82652
rs79432495	15	47265460	T	C	39466	21287	-0.0137683	0.0215497	-0.638909	0.522882	-0.00602883	0.0382795	-0.157495	0.874855	0.0484884	0.0414139	1.17082	0.24167
rs78124265	15	47269460	G	A	39459	21282	0.0130256	0.035735	0.364504	0.715481	-0.105643	0.0638001	-1.65585	0.0977531	0.0726084	0.0675223	1.07532	0.28223
rs2055947	15	47305186	T	C	39548	21332	-0.00981914	0.022121	-0.443883	0.657127	0.0189602	0.0381376	0.497152	0.619082	0.0220756	0.0411479	0.536495	0.591616
rs79334418	15	47305513	A	G	39556	21335	0.00546202	0.0453715	0.120384	0.904179	-0.0931328	0.0787465	-1.18269	0.236932	0.0392068	0.0856489	0.457761	0.647124
rs12442985	15	47311687	A	G	39288	21191	-0.00563765	0.0125717	-0.448439	0.653836	0.00799397	0.0222016	0.360062	0.718801	-0.00997869	0.0244649	-0.407877	0.683364
rs77542539	15	47324669	G	A	39370	21237	-0.0202222	0.0192283	-1.05169	0.292942	0.0131961	0.0340275	0.387807	0.698159	0.021196	0.0368407	0.575342	0.56506
rs113528932	15	47329682	T	G	39124	21104	0.0223036	0.0369438	0.603717	0.546032	-0.0726529	0.0643609	-1.12884	0.258967	-0.00557822	0.0680079	-0.0820231	0.934628
rs76933238	15	47334361	T	C	39532	21324	0.0130381	0.0374497	0.348149	0.727729	-0.0159246	0.0692735	-0.22988	0.818185	-0.0303217	0.0717988	-0.422314	0.672796
rs28727883	15	47343808	A	G	38890	20979	-0.0120595	0.0126394	-0.954125	0.340021	0.00876649	0.0220926	0.396806	0.69151	0.000440717	0.024264	0.0181634	0.985508
rs12900173	15	47364362	A	G	39018	21050	-0.0379592	0.0235709	-1.61043	0.107304	-0.00573419	0.0409455	-0.140045	0.888625	0.0336776	0.0442873	0.760434	0.446995
rs11853040	15	47368431	G	C	39052	21067	0.00566598	0.0121008	0.468231	0.639619	-0.0088931	0.0210243	-0.422992	0.672301	0.0172101	0.0232379	0.740607	0.458932
rs116973082	15	47375941	T	C	39285	21187	-0.0110314	0.0304727	-0.362009	0.717345	0.0286437	0.0536083	0.534314	0.593124	0.0474123	0.0581157	0.815826	0.414599
rs55766414	15	47388375	A	G	39531	21321	-0.0310021	0.0601665	-0.515271	0.606364	0.123577	0.110218	1.1212	0.262204	-0.0745949	0.120083	-0.621196	0.534471
rs77839484	15	47398437	C	T	36315	19618	0.00899511	0.0203039	0.443024	0.657748	-0.0261188	0.0359064	-0.727413	0.466973	0.0164034	0.0386823	0.424055	0.671525
rs10519102	15	47407214	G	A	31561	17082	0.0118793	0.0130769	0.908417	0.363658	0.0182422	0.0232138	0.785833	0.431965	-0.00337266	0.0258054	-0.130696	0.896016
rs17348275	15	47407285	G	A	39448	21277	0.00682801	0.0120594	0.566199	0.571259	-0.00219174	0.0209149	-0.104793	0.91654	0.00208894	0.0231212	0.0903473	0.928011
rs34835273	15	47414586	C	A	34745	18761	0.0106629	0.0125461	0.849897	0.395382	0.00326352	0.0222428	0.146722	0.883351	-0.00801115	0.0245572	-0.326224	0.744255
rs12101593	15	47415304	A	G	39207	21153	-0.00439948	0.012966	-0.33931	0.734376	0.0208697	0.0225834	0.924118	0.355425	0.00316552	0.0248372	0.127451	0.898584
rs72731725	15	47431956	C	T	39452	21279	-0.0106141	0.0416628	-0.254762	0.798907	-0.069306	0.076626	-0.904472	0.365745	0.0902138	0.0813268	1.10928	0.267311
rs117080775	15	47435771	T	A	39480	21294	0.0552522	0.0423305	1.30526	0.191805	-0.0584385	0.0723184	-0.808072	0.419049	0.00314668	0.0769517	0.0408916	0.967382
rs17355029	15	47447605	C	T	39418	21256	0.0351267	0.015184	2.31341	0.0207	-0.0230839	0.0262126	-0.880644	0.37851	-0.0130473	0.0285524	-0.45696	0.6477
rs117002055	15	47449728	T	C	39373	21241	-0.0379245	0.0490034	-0.773915	0.438981	0.0550451	0.0872012	0.631242	0.527882	0.036807	0.0952775	0.386314	0.699264
rs76247331	15	47455295	C	T	39500	21304	0.039623	0.0309473	1.28034	0.200427	-0.0357004	0.0551315	-0.64755	0.517276	0.00205117	0.0586419	0.0349779	0.972097
rs62015846	15	47455532	C	T	39513	21315	-0.00669941	0.0433226	-0.15464	0.877105	0.0242779	0.0757655	0.320435	0.748639	-0.0344728	0.0827312	-0.416685	0.676909
rs12908439	15	47466005	T	C	39502	21311	0.00849081	0.045593	0.186231	0.852264	-0.0540555	0.0830408	-0.650951	0.515078	0.0377342	0.0862741	0.437375	0.661839
rs79135353	15	47472960	A	G	39411	21258	0.000890184	0.0245862	0.0362066	0.971118	0.0567164	0.0450968	1.25766	0.208515	-0.0191259	0.0482821	-0.396128	0.69201
rs72731735	15	47479285	G	A	39506	21309	-0.0495595	0.0339615	-1.45928	0.144487	-0.0855058	0.059163	-1.44526	0.148386	0.0639113	0.0637717	1.00219	0.316252
rs58602893	15	47484047	G	C	36738	19832	-0.0310264	0.0217342	-1.42754	0.153425	0.0405749	0.0380132	1.06739	0.285795	0.0118322	0.041147	0.287559	0.773684
rs77603112	15	47488446	G	T	39539	21324	-0.00526461	0.0369837	-0.142349	0.886804	0.00882865	0.064208	0.137501	0.890635	-0.0128432	0.0678994	-0.189151	0.849975
rs1454835	15	47491244	T	C	37412	20166	0.0116765	0.0120693	0.967449	0.33332	-0.0231012	0.0212534	-1.08694	0.277062	-0.00474139	0.0235298	-0.201506	0.840303
rs10083618	15	47501074	G	A	39467	21288	-0.00730575	0.0288731	-0.25303	0.800245	-0.00693754	0.0508581	-0.13641	0.891498	0.0708818	0.054659	1.2968	0.1947
rs9944240	15	47504936	T	C	37883	20428	-0.011063	0.0121296	-0.912063	0.361736	0.00419833	0.0214385	0.195831	0.844742	0.0218684	0.0236609	0.924242	0.35536
rs17285030	15	47520597	A	G	38976	21025	-0.0142275	0.0481289	-0.295612	0.767526	0.00610729	0.0848552	0.0719732	0.942623	0.00320831	0.0884923	0.0362552	0.971079
rs118037514	15	47523374	C	T	39404	21254	-0.028958	0.0269018	-1.07643	0.281734	-0.0356401	0.0462787	-0.770119	0.44123	0.0592442	0.0507434	1.16752	0.242998
rs117370430	15	47532265	T	C	39513	21312	0.00471392	0.0272353	0.173081	0.862588	0.0683843	0.0483702	1.41377	0.15743	-0.0396091	0.0519824	-0.761971	0.446077
rs1349951	15	47533478	G	A	39300	21200	-0.0102456	0.0117451	-0.872328	0.383029	-0.00364454	0.0205254	-0.177562	0.859067	0.0471445	0.0226843	2.07829	0.0376825
rs35462331	15	47552657	C	T	39397	21255	-0.00991773	0.012169	-0.815001	0.415072	0.00716261	0.0212662	0.336808	0.736261	0.0289251	0.0234178	1.23518	0.216765
rs993295	15	47557946	T	C	39186	21137	0.000748588	0.0205551	0.0364186	0.970949	-0.0259172	0.0360113	-0.719695	0.471713	0.0370763	0.0389641	0.95155	0.341325
rs76329287	15	47564691	C	A	39562	21338	0.0106222	0.0313284	0.339061	0.734564	0.0267688	0.0555419	0.481956	0.629837	-0.00863865	0.0597827	-0.144501	0.885105
rs72731770	15	47565787	T	C	39465	21290	-0.0201663	0.01964	-1.0268	0.304515	-0.0201912	0.0341563	-0.591142	0.554425	0.00793037	0.0372066	0.213144	0.831215
rs2045158	15	47575054	A	G	39199	21138	-0.0116999	0.0117965	-0.991816	0.321287	-0.00956657	0.0206319	-0.463678	0.642879	0.0544645	0.0227927	2.38956	0.0168686
rs28410124	15	47576715	C	T	39403	21250	0.00304897	0.0380995	0.0800265	0.936216	0.0553964	0.0704014	0.786864	0.431362	-0.0999022	0.0750518	-1.33111	0.183153
rs72623944	15	47578804	G	A	38907	20982	0.00246666	0.0396936	0.0621426	0.950449	-0.0182043	0.0733865	-0.248061	0.804087	0.112317	0.0794704	1.41332	0.157561
rs75085676	15	47590332	G	A	39490	21300	0.0937903	0.0334526	2.80368	0.00505237	-0.0411071	0.0594188	-0.691819	0.489051	-0.0548895	0.0625554	-0.877455	0.380239
rs72623947	15	47590746	T	C	39492	21297	-0.0121422	0.0400836	-0.302922	0.76195	-0.0458559	0.0727272	-0.630519	0.528355	0.134819	0.0779464	1.72964	0.083694
rs1869637	15	47599523	G	A	39456	21284	-0.0133252	0.0117504	-1.13402	0.256785	-0.00351803	0.020465	-0.171905	0.863513	0.0549409	0.0226449	2.42619	0.0152582
rs897228	15	47600155	G	T	38445	20742	-0.025569	0.0370892	-0.689393	0.490576	-0.017582	0.0658505	-0.266999	0.78947	0.104968	0.0701938	1.4954	0.134809
rs73401048	15	47611277	G	A	39560	21337	-0.00480245	0.0281795	-0.170423	0.864677	0.0220382	0.0487998	0.451605	0.651554	0.0160655	0.0525386	0.305786	0.759768
rs80267792	15	47612505	A	G	39448	21280	-0.00464748	0.0241264	-0.19263	0.847249	0.0395994	0.0422041	0.938285	0.348098	-0.0352266	0.044988	-0.783022	0.433614
rs12913499	15	47625280	T	G	39207	21149	-0.0237826	0.0234394	-1.01464	0.310276	0.0214519	0.0403671	0.53142	0.595128	0.0182359	0.0430821	0.423282	0.67209
rs1603505	15	47628050	T	C	39527	21320	0.0101911	0.0197112	0.51702	0.605142	0.0265216	0.0342344	0.774706	0.438513	-0.0195122	0.0374055	-0.521638	0.601922
rs74011406	15	47631034	A	G	39050	21069	0.0300881	0.0242443	1.24104	0.214592	0.00560354	0.0422476	0.132636	0.894481	-0.0226905	0.0457796	-0.495648	0.620143
rs17360532	15	47642311	A	G	39476	21293	0.0494176	0.0459173	1.07623	0.281824	-0.047286	0.0826028	-0.57245	0.567017	-0.0454117	0.0884473	-0.513432	0.607649
rs1486898	15	47642503	T	C	39476	21296	-0.0125257	0.0149494	-0.837873	0.402102	-0.0132189	0.0259095	-0.510196	0.609914	0.0322103	0.0281061	1.14602	0.251785
rs117401545	15	47643236	T	C	39488	21300	0.0293825	0.0244199	1.20322	0.22889	-0.0545468	0.0440825	-1.23738	0.215946	0.0306299	0.0467987	0.654503	0.512788
rs557899	15	47643795	A	C	39444	21273	-0.0205382	0.0119488	-1.71885	0.0856417	0.00206714	0.0206761	0.0999773	0.920362	0.0326575	0.0228499	1.42922	0.152942
rs16959321	15	47645444	A	G	39477	21291	-0.0464652	0.0169815	-2.73622	0.00621498	0.015443	0.0296635	0.520605	0.602642	0.0610503	0.0321827	1.89699	0.0578288
rs1496923	15	47648910	A	G	38464	20750	-0.0224239	0.0130053	-1.72422	0.084669	0.0256795	0.0225576	1.13839	0.254956	0.0145164	0.0248763	0.583542	0.559528
rs680246	15	47652481	C	T	39487	21299	-0.0352684	0.0166779	-2.11468	0.0344572	0.0289369	0.0289149	1.00076	0.316941	0.0264742	0.0313679	0.84399	0.398675
rs420095	15	47658214	C	A	39486	21297	-0.0184062	0.0189566	-0.970963	0.331567	0.0430196	0.0335306	1.28299	0.199494	-0.0484422	0.0362741	-1.33545	0.18173
rs78424241	15	47659242	T	C	39478	21292	-0.0202276	0.0199037	-1.01627	0.309501	0.0111426	0.0343569	0.324319	0.745697	0.0249653	0.0373213	0.668928	0.503542
rs61998565	15	47665185	A	G	39409	21260	-0.0113032	0.0160235	-0.70541	0.480555	0.0224762	0.027897	0.805685	0.420424	-0.00772682	0.030528	-0.253106	0.800186
rs79154484	15	47668678	A	G	39537	21325	0.0213439	0.0251158	0.849821	0.395425	-0.0751264	0.0454564	-1.65271	0.0983894	0.054066	0.0479879	1.12666	0.259887
rs12910916	15	47675655	T	C	36566	19732	-0.00856813	0.0145111	-0.590453	0.554887	-0.0044091	0.0252232	-0.174804	0.861234	0.031967	0.0275595	1.15993	0.246079
rs12903982	15	47677944	C	T	39564	21340	-0.0297031	0.0270227	-1.09919	0.271685	0.0304605	0.0476063	0.639842	0.522276	0.0120637	0.0513209	0.235064	0.814159
rs281289	15	47682079	G	A	39347	21228	-0.00466952	0.0122517	-0.381133	0.703105	0.0195344	0.0210672	0.927243	0.353801	-0.00414023	0.0232207	-0.178299	0.858488
rs281300	15	47686145	G	A	39368	21234	0.00105557	0.0167328	0.063084	0.9497	0.0483292	0.0292656	1.6514	0.0986565	-0.0338417	0.0318214	-1.06349	0.28756
rs3198	15	47686263	A	G	39441	21274	0.0089434	0.0116337	0.768749	0.442042	-0.0025119	0.0201581	-0.12461	0.900832	0.0136002	0.0221999	0.612621	0.540127
rs61998609	15	47697796	C	G	34704	18751	-0.0419698	0.0267873	-1.56678	0.117166	0.0459088	0.0471345	0.973994	0.330059	0.0290905	0.051446	0.565458	0.571762
rs17310823	15	47701385	G	A	39368	21230	-0.0153612	0.0139307	-1.10268	0.270165	-0.00570774	0.024377	-0.234145	0.814873	0.0122809	0.0267058	0.459859	0.645617
rs2433019	15	47701929	A	G	39339	21215	0.000856129	0.0125129	0.06842	0.945451	0.0485977	0.0214276	2.26799	0.0233298	-0.0703376	0.0237193	-2.96542	0.00302271
rs281216	15	47708579	G	T	39437	21271	0.014307	0.0195768	0.730811	0.464895	-0.0382013	0.033916	-1.12635	0.260018	-0.0176791	0.0366722	-0.482084	0.629746
rs12595179	15	47712657	G	A	39446	21276	0.0145554	0.0136687	1.06487	0.286936	-0.0449864	0.0234517	-1.91825	0.0550791	0.049055	0.0257864	1.90235	0.0571248
rs1390873	15	47722656	T	C	39400	21253	-0.0210221	0.011804	-1.78093	0.0749237	0.0161938	0.020108	0.80534	0.420623	-0.0125	0.0222084	-0.562847	0.573539
rs1991208	15	47741212	G	T	39363	21234	-0.00617632	0.0118955	-0.519213	0.603612	-0.0131159	0.0204416	-0.641625	0.521116	0.0530798	0.0227464	2.33355	0.0196192
rs76117302	15	47753585	A	G	39515	21315	0.0314019	0.032062	0.979411	0.327377	0.0148915	0.0567771	0.262281	0.793105	-0.00348628	0.0614349	-0.0567475	0.954746
rs76726938	15	47767550	T	G	39142	21114	-0.0615937	0.0330025	-1.86633	0.0619949	0.0484318	0.0584414	0.828725	0.40726	0.00702286	0.0617739	0.113686	0.909486
rs1797225	15	47768879	G	A	39429	21267	-0.00535792	0.0128205	-0.417918	0.676007	-0.00142101	0.0222657	-0.0638206	0.949113	-0.0293855	0.0243977	-1.20444	0.22842
rs12440266	15	47794503	A	G	39458	21283	-0.0317518	0.0224902	-1.41181	0.158006	0.0488599	0.0395704	1.23476	0.21692	-0.0244059	0.0422893	-0.577119	0.563859
rs1797222	15	47797998	T	G	31655	17133	-0.0326951	0.0706346	-0.462877	0.643453	0.00973387	0.132436	0.0734987	0.941409	-0.0935532	0.13649	-0.685422	0.493077
rs1008968	15	47803635	A	G	31592	17097	-0.0232928	0.0717066	-0.324835	0.745306	0.0257833	0.138973	0.185527	0.852816	-0.103133	0.142373	-0.724386	0.468829
rs72733851	15	47804552	C	T	39573	21343	-0.0570971	0.0235755	-2.42189	0.0154401	0.0357326	0.0416966	0.856968	0.391462	0.0907847	0.0443654	2.04629	0.0407276
rs16959618	15	47805357	C	T	39209	21148	0.0102067	0.0127469	0.80072	0.423294	0.00768648	0.0221742	0.34664	0.728862	-0.0116469	0.0242797	-0.479698	0.631442
rs116848110	15	47833660	G	C	39509	21305	0.0178528	0.0497714	0.358695	0.719823	-0.0473407	0.0902769	-0.524394	0.600004	-0.0221679	0.0937356	-0.236494	0.813049
rs17376095	15	47833691	C	A	39519	21317	0.00278073	0.015737	0.1767	0.859744	-0.0258689	0.0271438	-0.95303	0.340575	0.0386567	0.0296284	1.30472	0.191989
rs187478275	15	47837222	G	T	38115	20557	0.0073207	0.0404689	0.180897	0.856448	0.0271379	0.0707089	0.383798	0.701128	-0.0748735	0.0774872	-0.966269	0.33391
rs72733866	15	47839394	A	G	39420	21269	-0.00845398	0.0233416	-0.362185	0.717214	-0.00905605	0.0408306	-0.221796	0.824473	0.0780122	0.044166	1.76634	0.0773385
rs34228780	15	47840785	T	C	39413	21265	0.0294316	0.0332842	0.884252	0.37656	-0.0278444	0.0594581	-0.468302	0.639568	-0.104736	0.062846	-1.66655	0.0956035
rs118130466	15	47849057	A	G	39574	21344	-0.011101	0.0563007	-0.197173	0.843692	0.137991	0.100758	1.36953	0.170832	-0.0671792	0.110489	-0.608019	0.543175
rs118023841	15	47864355	G	A	39487	21296	-0.0286403	0.0475901	-0.601812	0.547299	0.0954106	0.0850584	1.12171	0.261987	-0.0517734	0.0898365	-0.576306	0.564408
rs76668581	15	47864520	A	G	38264	20653	0.0150129	0.0294603	0.509596	0.610334	-0.0745903	0.0547	-1.36363	0.172686	0.009073	0.0571567	0.158739	0.873875
rs117480223	15	47869716	G	A	31639	17122	0.00379579	0.0577864	0.0656866	0.947627	0.0503239	0.0981199	0.512881	0.608034	-0.0854856	0.104711	-0.816398	0.414273
rs4775699	15	47873549	C	T	39479	21298	-0.0217363	0.0115977	-1.8742	0.0609027	0.0251873	0.0202929	1.24119	0.214536	0.0329549	0.0223516	1.47439	0.140377
rs12900158	15	47879627	T	C	39500	21301	-0.0339239	0.0343089	-0.988779	0.322771	0.0942165	0.0598015	1.57549	0.115144	0.0218906	0.063852	0.342833	0.731724
rs76465975	15	47890455	A	G	39519	21317	-0.0701181	0.0322343	-2.17527	0.0296101	-0.00919505	0.0543866	-0.169068	0.865743	0.1157	0.0580535	1.99299	0.0462629
rs1898111	15	47892298	G	A	39533	21323	-0.0356648	0.0149124	-2.39163	0.0167737	0.0270117	0.0260371	1.03743	0.299536	0.0597335	0.028361	2.10618	0.0351884
rs11070599	15	47894320	G	A	39339	21214	-0.00679955	0.0126979	-0.535485	0.592315	0.0250265	0.0220982	1.13251	0.25742	-0.00436631	0.0242238	-0.180249	0.856957
rs1912644	15	47896145	A	C	39377	21237	-0.019957	0.0170003	-1.17392	0.240426	0.0312147	0.029909	1.04366	0.296644	0.0436107	0.0324071	1.34572	0.178394
rs76594840	15	47900177	C	T	39518	21311	-0.00454137	0.0207254	-0.219121	0.826555	-0.0149475	0.0355649	-0.420288	0.674275	0.0497582	0.0386722	1.28666	0.198211
rs75312808	15	47918724	A	G	39283	21195	-0.0359506	0.0256795	-1.39997	0.161522	0.0449488	0.0454506	0.988961	0.322682	0.0230419	0.0484807	0.47528	0.634587
rs12898538	15	47926812	G	A	39277	21187	-0.0185339	0.0121344	-1.52738	0.126665	0.0296074	0.0212181	1.39538	0.162901	0.0143535	0.0234183	0.612919	0.53993
rs1224673	15	47935459	C	T	39144	21116	0.0241653	0.0133591	1.80891	0.0704658	-0.0215455	0.0232068	-0.928413	0.353193	-0.00242269	0.0255421	-0.0948509	0.924433
rs17326895	15	47936363	T	C	39215	21160	-0.012673	0.0154316	-0.821237	0.411511	0.0427196	0.0268947	1.5884	0.112196	-0.00540141	0.0293546	-0.184006	0.854009
rs72735829	15	47950812	T	C	37984	20504	0.00360419	0.0377017	0.0955975	0.92384	0.0811992	0.0690205	1.17645	0.239415	-0.0704083	0.0742422	-0.948359	0.342947
rs76458013	15	47963870	A	G	39493	21305	-0.0475812	0.0354716	-1.34139	0.179795	0.0605729	0.0595063	1.01792	0.308714	0.103673	0.0641984	1.61489	0.106335
rs117447365	15	47966814	A	C	39475	21292	-0.0615642	0.0553771	-1.11173	0.266256	0.0368694	0.0972475	0.379129	0.704592	-0.0317316	0.101953	-0.311239	0.755619
rs79207249	15	47967971	T	C	39542	21328	-0.0390627	0.0297056	-1.315	0.188511	0.054225	0.0526091	1.03071	0.302675	-0.0198156	0.0576431	-0.343763	0.731025
rs12438387	15	47981025	A	G	39442	21275	-0.0316992	0.0117819	-2.69051	0.00713438	0.00190452	0.0205455	0.0926976	0.926144	0.0503326	0.0226179	2.22535	0.0260578
rs12593611	15	47986612	G	T	39336	21216	0.00270382	0.0116397	0.232293	0.816311	-0.0103328	0.0202806	-0.50949	0.610409	0.0261605	0.0222269	1.17698	0.239205
rs1912641	15	47987082	A	G	38884	20986	-0.00179864	0.0222721	-0.0807577	0.935635	-0.0220064	0.0402484	-0.546765	0.58454	0.00836937	0.042687	0.196064	0.84456
rs11857760	15	47990840	A	G	39356	21225	0.00266697	0.0123037	0.216762	0.828393	-0.00866645	0.021545	-0.402248	0.687501	-0.0113313	0.0237685	-0.476737	0.63355
rs1224656	15	47997769	T	G	39332	21217	-0.010776	0.0119289	-0.903355	0.366338	-0.00188953	0.0205725	-0.0918473	0.926819	0.0150644	0.0226688	0.664543	0.506343
rs77578164	15	47998040	A	G	39567	21342	0.0389563	0.0434307	0.896977	0.369731	0.0237031	0.0793339	0.298777	0.76511	0.0303609	0.0855527	0.35488	0.722679
rs1238245	15	47998529	A	C	34519	18653	-0.0329957	0.0397024	-0.831075	0.405931	0.0451204	0.0698635	0.645837	0.518385	0.0496079	0.0735936	0.674079	0.500261
rs117048643	15	47999435	C	T	31578	17095	0.0105497	0.0751226	0.140434	0.888317	-0.16246	0.133186	-1.2198	0.22254	0.162539	0.143225	1.13485	0.256438
rs8024211	15	47999541	G	A	39565	21342	-0.0162143	0.0186595	-0.868955	0.384872	-0.0219579	0.0318636	-0.689119	0.490748	0.021652	0.0342305	0.632535	0.527037
rs80019971	15	48004359	T	C	39169	21118	0.0106094	0.0135263	0.784359	0.432829	0.0352749	0.0231911	1.52105	0.128246	-0.0494411	0.0254163	-1.94525	0.0517449
rs117184264	15	48016758	A	G	35114	18952	-0.0324988	0.03451	-0.941723	0.346335	0.0475815	0.0638247	0.745504	0.455967	0.0110586	0.0696289	0.158822	0.873809
rs150484536	15	48023229	G	A	36452	19685	-0.0114109	0.0270181	-0.422343	0.672774	0.0108559	0.0470397	0.230782	0.817484	0.0239261	0.050268	0.47597	0.634096
rs117469894	15	48025031	C	A	31639	17123	0.0362183	0.0795817	0.455108	0.649031	-0.113583	0.134808	-0.84255	0.39948	0.00336205	0.145629	0.0230865	0.981581
rs17329501	15	48026016	A	G	36741	19831	0.00580654	0.014057	0.413073	0.679553	-0.0130845	0.024822	-0.527133	0.598101	0.00784057	0.0273438	0.28674	0.774311
rs4774504	15	48040218	A	G	39386	21240	-0.0275738	0.0216094	-1.27601	0.201951	-0.025029	0.0383406	-0.652807	0.513881	0.0858202	0.041178	2.08413	0.0371487
rs11855134	15	48047676	G	A	39489	21302	0.00910094	0.0131629	0.691411	0.489308	0.0134704	0.0226183	0.595554	0.551473	-0.0312554	0.0247416	-1.26328	0.20649
rs586118	15	48049776	T	C	30881	16723	0.00891718	0.0138427	0.644181	0.519458	-0.00489076	0.0242531	-0.201655	0.840187	-0.00737682	0.0268796	-0.27444	0.783747
rs532598	15	48058071	A	G	38370	20697	-0.00140375	0.0126947	-0.110578	0.911951	-0.0223481	0.0220966	-1.01138	0.311834	0.028825	0.0244188	1.18044	0.237825
rs117397365	15	48059634	A	G	39525	21319	0.0436435	0.0661488	0.659778	0.509396	-0.0820606	0.112305	-0.730691	0.464968	0.0775797	0.12225	0.6346	0.52569
rs138853699	15	48063734	G	C	39544	21330	-0.142197	0.0904228	-1.57258	0.115815	-0.0741266	0.164677	-0.450132	0.652615	0.192557	0.173826	1.10775	0.267969
rs3743286	15	48065792	G	A	39410	21256	0.00463224	0.0129785	0.356917	0.721154	0.0143013	0.0223853	0.638872	0.522906	-0.0172598	0.0244679	-0.705405	0.480558
rs117911532	15	48066708	G	A	31594	17102	-0.00542983	0.078769	-0.0689337	0.945042	-0.0863812	0.135876	-0.635736	0.524948	0.00366189	0.144985	0.025257	0.97985
rs518412	15	48078422	A	G	39445	21276	-0.00598618	0.0119886	-0.499321	0.617553	0.00542392	0.0203919	0.265984	0.790252	-0.00387111	0.0225177	-0.171914	0.863505
rs596942	15	48082151	T	C	39416	21264	-0.0409525	0.0229171	-1.78699	0.0739398	-0.0134034	0.0405194	-0.330789	0.740804	0.0878107	0.0437912	2.00521	0.0449404
rs9672207	15	48083610	T	C	39517	21312	-0.0408376	0.047743	-0.855365	0.392349	0.0446227	0.0849994	0.524977	0.599599	0.0336882	0.0887284	0.379678	0.704185
rs113777922	15	48084800	T	C	39534	21324	-0.00626071	0.0452044	-0.138498	0.889847	0.0464401	0.0801514	0.579404	0.562316	-0.0848324	0.0842182	-1.00729	0.313794
rs16960141	15	48085104	A	G	39463	21283	-0.0433168	0.0297107	-1.45795	0.144854	-0.0124495	0.0540719	-0.230239	0.817906	0.0699618	0.0585395	1.19512	0.23204
rs10851460	15	48092994	A	G	39415	21260	-0.00876885	0.0135934	-0.645081	0.518874	0.00531287	0.0231567	0.229431	0.818534	0.0144849	0.0253631	0.571101	0.567931
rs57100998	15	48101480	T	G	38814	20942	-0.0508431	0.0628633	-0.808788	0.418637	0.0792656	0.113465	0.698593	0.484806	0.0679556	0.115189	0.58995	0.555224
rs17418381	15	48103098	T	G	39468	21288	0.0083162	0.0318144	0.261397	0.793786	-0.0455542	0.0553099	-0.823618	0.410157	-0.00846948	0.0592744	-0.142886	0.88638
rs78706572	15	48104100	T	C	39519	21317	-0.0177024	0.0260961	-0.678354	0.497547	0.0151253	0.0449959	0.336148	0.736759	0.0242754	0.0485204	0.500315	0.616854
rs28687814	15	48104569	T	C	39201	21143	-0.0299212	0.0174385	-1.71581	0.0861967	0.0185378	0.0311816	0.594512	0.55217	0.0280382	0.0341386	0.821305	0.411472
rs28417297	15	48106779	G	A	39136	21110	-0.0307421	0.0192961	-1.59318	0.11112	0.0238714	0.0350303	0.681449	0.495588	0.0252469	0.0383256	0.658748	0.510058
rs80199264	15	48107055	C	T	39501	21305	-0.0126999	0.0277132	-0.458261	0.646765	-0.028431	0.0496367	-0.572782	0.566792	0.0939557	0.0528465	1.7779	0.0754208
rs117590955	15	48113606	C	A	38503	20762	-0.00484306	0.037875	-0.12787	0.898252	0.0238618	0.0666193	0.358182	0.720207	-0.0500775	0.0714124	-0.701243	0.483151
rs963031	15	48113943	T	C	39297	21199	-0.0234064	0.0181051	-1.2928	0.196079	-0.00330987	0.0318634	-0.103877	0.917267	0.0172345	0.0344229	0.50067	0.616603
rs78041078	15	48121447	T	G	39566	21342	-0.0454362	0.0514382	-0.883315	0.377066	0.0710721	0.0900237	0.789482	0.42983	-0.0371715	0.0942996	-0.394185	0.693444
rs1224631	15	48123228	T	G	31584	17097	0.0164351	0.0130558	1.25884	0.208088	-0.0160815	0.0231463	-0.694778	0.487194	0.011412	0.0256317	0.445232	0.656152
rs58022506	15	48123450	C	A	39390	21248	-0.03681	0.0417808	-0.881026	0.378304	0.0240307	0.0735354	0.32679	0.743827	-0.0513762	0.0767967	-0.66899	0.503502
rs568920	15	48127428	G	T	39514	21311	-0.00880998	0.0233846	-0.376743	0.706365	0.0234378	0.0409086	0.57293	0.566692	-0.0320429	0.0434735	-0.737069	0.46108
rs607180	15	48128342	C	T	39414	21260	-0.0043514	0.0129233	-0.336711	0.736335	0.00842098	0.0222935	0.377732	0.70563	-0.0128593	0.0244765	-0.525374	0.599323
rs7169348	15	48129059	A	G	39471	21293	0.000336706	0.0180887	0.0186142	0.985149	0.0116066	0.0309576	0.374921	0.707719	-0.00255739	0.033553	-0.0762192	0.939245
rs77112865	15	48129674	G	A	39374	21237	0.00436386	0.034844	0.12524	0.900334	-0.00986232	0.0642204	-0.15357	0.877949	0.0925357	0.0658464	1.40533	0.159924
rs1561484	15	48134730	T	C	39460	21280	0.00305803	0.0127217	0.240379	0.810036	0.0100743	0.0219568	0.458822	0.646362	-0.025411	0.0241783	-1.05098	0.293267
rs785016	15	48135564	T	C	39066	21073	-0.0180591	0.011894	-1.51834	0.128929	-0.0146795	0.0205051	-0.715893	0.474058	0.0425156	0.0225507	1.88533	0.0593854
rs16960212	15	48135629	A	G	39523	21318	0.0134898	0.0302459	0.446004	0.655594	0.0172599	0.0517709	0.33339	0.73884	-0.0799254	0.0557954	-1.43247	0.152009
rs11639377	15	48136142	C	T	39168	21124	0.0202419	0.0374588	0.540378	0.588936	0.0567227	0.0675633	0.839548	0.401162	-0.0517447	0.0703128	-0.735922	0.461778
rs8030172	15	48137498	A	G	39326	21214	0.00781143	0.0121177	0.64463	0.519167	0.00410112	0.0208155	0.197022	0.84381	0.00121742	0.0229372	0.053076	0.957671
rs580014	15	48139336	T	C	39499	21305	0.00292066	0.0130182	0.224351	0.822484	0.00787213	0.0228252	0.344889	0.730178	-0.0269873	0.0249255	-1.08272	0.278934
rs1453862	15	48141341	C	T	38814	20945	-0.00618333	0.0119315	-0.518235	0.604294	0.00910748	0.0204686	0.444949	0.656357	-0.00879289	0.0225221	-0.390412	0.696232
rs117824261	15	48142647	T	G	39519	21316	-0.0502591	0.0403624	-1.2452	0.213059	0.0448394	0.0695002	0.64517	0.518817	0.0122609	0.0772561	0.158705	0.873902
rs1224619	15	48144570	G	A	39282	21192	0.0102779	0.0118686	0.865971	0.386506	-0.0247109	0.0203775	-1.21266	0.225262	0.0276142	0.0223774	1.23402	0.217195
rs117099638	15	48144692	A	G	39443	21278	-0.00978462	0.0239853	-0.407942	0.683316	-0.00196403	0.0424738	-0.0462409	0.963118	0.0367086	0.0454996	0.80679	0.419787
rs9888695	15	48147385	T	C	38778	20920	-0.0311232	0.0713436	-0.436243	0.66266	-0.0792043	0.131164	-0.603856	0.545939	0.139548	0.14274	0.977636	0.328254
rs76251796	15	48152602	A	G	37954	20489	-0.0308093	0.0434845	-0.708513	0.478626	-0.0702923	0.0768287	-0.914923	0.360232	0.0723253	0.0799587	0.904533	0.365713
rs117259686	15	48152666	T	C	39460	21284	-0.0241798	0.0278328	-0.868755	0.384981	-0.00505495	0.0479162	-0.105495	0.915983	-0.00511343	0.0515294	-0.0992332	0.920953
rs16952918	15	48153639	C	T	39430	21271	0.00367438	0.0294373	0.124821	0.900666	-0.090193	0.0503859	-1.79005	0.0734466	0.0980606	0.0545954	1.79613	0.0724733
rs77337846	15	48155416	C	T	39540	21324	-0.00971715	0.0270653	-0.359027	0.719575	-0.0470224	0.0461056	-1.01988	0.307783	0.0468799	0.0495	0.94707	0.343603
rs78338319	15	48157685	T	C	39514	21314	-0.0514124	0.0367918	-1.39739	0.162298	-0.0200031	0.0647755	-0.308807	0.757468	0.0772735	0.069776	1.10745	0.268099
rs504376	15	48170377	C	G	39393	21248	-0.0356065	0.0135873	-2.62057	0.00877825	0.0131149	0.023387	0.560776	0.57495	0.0545782	0.0254741	2.1425	0.0321533
rs75777669	15	48173066	C	T	39569	21341	-0.0289734	0.0242064	-1.19693	0.231334	-0.0175472	0.0426737	-0.411194	0.68093	0.0532008	0.0460428	1.15546	0.2479
rs590404	15	48177187	A	G	39518	21317	-0.036849	0.0216076	-1.70537	0.0881246	-0.00405478	0.0380411	-0.10659	0.915115	0.054437	0.0411864	1.32172	0.186261
rs10467916	15	48201813	T	C	39252	21169	-0.100068	0.0439255	-2.27814	0.0227184	0.0156312	0.0771687	0.202558	0.83948	0.0707334	0.0819498	0.863131	0.388065
rs556126	15	48204643	T	C	39445	21278	-0.0377929	0.0258398	-1.46259	0.14358	-0.0332112	0.0458955	-0.723626	0.469296	0.0766885	0.0505198	1.51799	0.129017
rs590284	15	48204929	A	G	38071	20525	-0.0130501	0.0152462	-0.855959	0.39202	0.0171259	0.0267182	0.640983	0.521534	0.0367793	0.0289223	1.27166	0.203494
rs16960346	15	48212113	T	C	39371	21234	-0.00604314	0.017662	-0.342155	0.732234	-0.0204032	0.0308693	-0.660954	0.508642	0.014663	0.0337791	0.434085	0.664227
rs2934177	15	48213547	C	T	39248	21175	-0.0471516	0.0466728	-1.01026	0.312371	-0.0292649	0.0873615	-0.334986	0.737636	0.0716069	0.0902535	0.793398	0.427546
rs75870954	15	48219875	T	A	39558	21337	-0.00540109	0.0410224	-0.131662	0.895252	-0.0159093	0.0736727	-0.215945	0.82903	0.0374909	0.0797846	0.469901	0.638426
rs2924561	15	48219990	T	C	39438	21272	-0.00438853	0.0150606	-0.291393	0.770751	0.0249965	0.0264562	0.944824	0.344749	-0.00524085	0.0289122	-0.181267	0.856158
rs16960358	15	48221668	A	G	38709	20893	-0.0187252	0.0222386	-0.842016	0.399779	-0.0455545	0.0393841	-1.15667	0.247406	0.0768295	0.0421659	1.82208	0.0684431
rs77148949	15	48222159	C	T	39335	21220	-0.0365233	0.0667721	-0.546985	0.584389	0.0507968	0.118885	0.427278	0.669177	0.0407516	0.127961	0.31847	0.750129
rs76303997	15	48226093	T	A	39308	21205	-0.0352937	0.019134	-1.84456	0.0651021	0.0432848	0.0328097	1.31927	0.187079	0.00200731	0.0352063	0.0570157	0.954533
rs78086675	15	48229434	T	C	39558	21336	-0.0343652	0.0332126	-1.0347	0.300807	0.0400775	0.0597815	0.6704	0.502603	-0.00436776	0.0641962	-0.0680376	0.945756
rs117773699	15	48233054	A	G	39549	21332	0.00893103	0.046121	0.193643	0.846455	0.00895619	0.0870926	0.102835	0.918094	-0.01572	0.0962213	-0.163373	0.870225
rs75885715	15	48234595	T	C	37271	20123	0.0302797	0.0352219	0.859686	0.389962	0.00804163	0.0640172	0.125617	0.900035	0.0070922	0.069598	0.101902	0.918834
rs2965313	15	48241505	G	T	38953	21011	-0.0553653	0.0321564	-1.72175	0.085115	0.00654918	0.0582597	0.112413	0.910496	0.125823	0.0613234	2.0518	0.0401894
rs751467	15	48246954	A	G	39303	21200	-0.0165625	0.011938	-1.38738	0.165326	0.0151932	0.020655	0.735569	0.461993	0.00889446	0.0227761	0.390518	0.696153
rs117970606	15	48262148	C	T	39577	21347	-0.00226098	0.0359001	-0.0629797	0.949783	-0.00566664	0.0639888	-0.0885567	0.929434	-0.0209461	0.0694623	-0.301546	0.762998
rs74013850	15	48268018	T	C	39526	21320	-0.0029836	0.0612835	-0.0486852	0.96117	-0.0090406	0.113407	-0.0797182	0.936461	0.0206488	0.122102	0.16911	0.86571
rs2965324	15	48274460	A	G	39479	21295	-0.0573078	0.0334848	-1.71146	0.0869966	0.0371453	0.0595141	0.624142	0.532534	0.112357	0.0628792	1.78688	0.0739573
rs12101744	15	48279436	C	A	38580	20802	0.0207367	0.0158585	1.30761	0.191007	0.00959118	0.0276348	0.347069	0.728539	-0.0575884	0.0303945	-1.8947	0.0581326
rs76770579	15	48285747	G	T	37564	20256	0.0283813	0.0362637	0.782637	0.43384	0.0599582	0.0659904	0.90859	0.363566	-0.164514	0.0712679	-2.30839	0.0209773
rs11858920	15	48287951	A	G	39468	21288	-0.0642596	0.0401952	-1.59869	0.10989	-0.0463093	0.0695897	-0.665462	0.505755	0.107144	0.0736238	1.45529	0.14559
rs8034563	15	48300483	G	T	39407	21257	-0.0100945	0.0151161	-0.667796	0.504264	0.00786994	0.0266226	0.295612	0.767527	0.0137124	0.0291502	0.470405	0.638065
rs77090233	15	48300746	A	G	39508	21311	-0.0123288	0.0282632	-0.436214	0.662681	0.0854166	0.0492669	1.73375	0.082962	-0.0581407	0.0524382	-1.10875	0.267539
rs116943201	15	48301991	G	A	35068	18946	-0.0149645	0.0385823	-0.387858	0.698121	0.0188351	0.070366	0.267673	0.788951	-0.0186366	0.0777885	-0.23958	0.810656
rs16960493	15	48309447	G	T	39510	21312	-0.0702979	0.0349802	-2.00965	0.0444685	0.0192565	0.0611949	0.314675	0.753008	0.118163	0.0647056	1.82617	0.0678249
rs7164700	15	48310341	A	G	39578	21348	0.0240393	0.0240032	1.0015	0.316583	0.0324968	0.0414144	0.784674	0.432645	-0.0957463	0.0445355	-2.14989	0.031564
rs72737943	15	48327785	G	A	39513	21311	0.0180995	0.0273872	0.660873	0.508693	0.0566548	0.0468648	1.2089	0.226701	-0.0939804	0.0502771	-1.86925	0.0615883
rs930016	15	48331237	G	T	38220	20618	-0.00388014	0.0120105	-0.323062	0.746648	0.00382137	0.0207655	0.184025	0.853994	0.0237822	0.0228776	1.03954	0.298552
rs1025199	15	48339506	C	A	39102	21090	-0.00476676	0.011912	-0.400165	0.689035	0.00346282	0.0204886	0.169012	0.865787	0.0262241	0.0225801	1.16138	0.245486
rs77712232	15	48353342	A	G	39542	21329	-0.0194268	0.0325593	-0.59666	0.550735	0.0537096	0.057697	0.93089	0.351911	-0.0128351	0.0620389	-0.206888	0.836097
rs17425171	15	48353924	T	C	39437	21273	0.015823	0.0274772	0.575859	0.564711	-0.00922723	0.046906	-0.196717	0.844049	-0.0372579	0.0505709	-0.736745	0.461277
rs75870250	15	48376241	C	T	39449	21278	-0.000361861	0.0473755	-0.00763814	0.993906	-0.064896	0.0827697	-0.784055	0.433008	0.0354478	0.0911606	0.38885	0.697387
rs2114414	15	48383655	G	A	39504	21309	-0.0643238	0.0290101	-2.21729	0.0266032	0.0255424	0.0505197	0.505592	0.613143	0.0411264	0.0545489	0.753936	0.450888
rs2250072	15	48384907	G	A	38615	20833	-0.0310649	0.0202695	-1.5326	0.125375	0.0355205	0.0346724	1.02446	0.305618	-0.0211929	0.0375877	-0.563824	0.572874
rs1834640	15	48392165	G	A	39532	21323	-0.123157	0.0742571	-1.65852	0.0972118	0.033375	0.131529	0.253746	0.799692	0.0472112	0.140804	0.335298	0.7374
rs35107005	15	48399758	T	G	39539	21327	-0.0329087	0.0399239	-0.824287	0.409777	0.0543361	0.0713548	0.761493	0.446363	-0.0538777	0.0777447	-0.693008	0.488305
rs17426596	15	48424083	C	T	39481	21297	-0.00894957	0.028762	-0.311159	0.755679	-0.0141985	0.0499927	-0.284011	0.776402	-0.00728456	0.0534633	-0.136253	0.891621
rs1426654	15	48426484	G	A	39569	21344	-0.0538989	0.174058	-0.309661	0.756819	-0.516447	0.291307	-1.77286	0.0762517	0.542004	0.33414	1.62209	0.104785
rs12914834	15	48442282	C	T	39475	21294	-0.00648084	0.0366179	-0.176986	0.85952	0.0743901	0.0662778	1.1224	0.261694	-0.110451	0.0723552	-1.52651	0.126884
rs117103804	15	48444430	A	C	39582	21349	-0.0717646	0.0813975	-0.881657	0.377962	0.0668449	0.137629	0.485688	0.627188	0.0477058	0.148237	0.321821	0.747588
rs117480135	15	48452817	G	A	39357	21230	-0.0260584	0.0329458	-0.790948	0.428975	0.0157062	0.0579912	0.270837	0.786516	0.0152452	0.0622068	0.245072	0.8064
rs190880430	15	48493739	T	C	39416	21265	0.0825259	0.148487	0.555778	0.578363	-0.287682	0.276456	-1.0406	0.298059	0.253309	0.289633	0.874585	0.3818
rs34661166	15	48499975	A	G	39393	21244	0.2398	0.132006	1.81659	0.0692798	-0.37947	0.240116	-1.58037	0.114023	0.0295833	0.240872	0.122818	0.902252
rs34819316	15	48500263	A	G	39512	21312	0.00602274	0.0759087	0.0793419	0.936761	0.0277249	0.125526	0.22087	0.825193	0.0689142	0.13702	0.502949	0.615
rs11633336	15	48529940	A	G	39411	21259	0.00376354	0.0145404	0.258833	0.795764	0.00506445	0.0251791	0.201137	0.840591	0.0195132	0.0276719	0.705162	0.480709
rs57191744	15	48535577	G	A	38830	20941	0.0052984	0.0245858	0.215507	0.829372	0.0430604	0.0441907	0.974423	0.329847	-0.00518322	0.0475002	-0.10912	0.913107
rs34700907	15	48536530	G	A	38944	21008	-0.00848805	0.0250584	-0.33873	0.734813	0.0485936	0.0444768	1.09256	0.274587	0.021732	0.0478583	0.45409	0.649764
rs72737966	15	48538085	C	G	39412	21261	0.0330956	0.0397872	0.831815	0.405513	-0.0182274	0.0684403	-0.266326	0.789988	-0.0430968	0.0728475	-0.591603	0.554117
rs1385213	15	48555729	C	T	39025	21049	-0.00780727	0.0288362	-0.270745	0.786587	0.0856927	0.051057	1.67837	0.0932744	-0.006712	0.0547104	-0.122682	0.902359
rs137893258	15	48559858	T	C	38705	20882	-0.102894	0.126488	-0.813473	0.415947	-0.320072	0.232846	-1.37461	0.169252	0.24321	0.229465	1.0599	0.28919
rs11636115	15	48561701	A	G	39516	21313	0.0349126	0.0509804	0.684823	0.493455	0.0178395	0.0890046	0.200433	0.841142	-0.0592862	0.094489	-0.627441	0.53037
rs7179535	15	48579704	G	A	37079	20005	-0.00801535	0.0152041	-0.527182	0.598067	0.0330112	0.0264562	1.24777	0.212116	0.00421178	0.0289965	0.145251	0.884513
rs76793491	15	48580992	C	T	39491	21297	0.0356483	0.0728447	0.489373	0.624577	0.156837	0.124145	1.26334	0.206466	-0.13326	0.135921	-0.98042	0.326879
rs7171138	15	48605056	A	G	37156	20039	0.0446514	0.10403	0.429216	0.667766	0.031673	0.187733	0.168713	0.866022	-0.0756748	0.202928	-0.372914	0.709212
rs2413891	15	48605577	A	G	39374	21237	0.0483551	0.0434695	1.11239	0.26597	0.0378249	0.0769891	0.491302	0.623213	-0.103652	0.0834875	-1.24152	0.214413
rs57847645	15	48605910	C	T	39518	21319	0.0346703	0.047945	0.723125	0.469603	0.0420975	0.085547	0.492098	0.62265	-0.0903759	0.0931793	-0.969914	0.332089
rs118074962	15	48618602	G	A	39240	21172	-0.0414508	0.0326497	-1.26956	0.204241	0.0322544	0.0572846	0.563055	0.573398	0.044243	0.0615962	0.718274	0.472588
rs28381099	15	48623812	A	G	39562	21335	0.0395786	0.0788537	0.501924	0.615721	-0.136774	0.154354	-0.886108	0.37556	0.116619	0.162973	0.715575	0.474254
rs28381106	15	48624996	G	T	39452	21281	0.00327622	0.0586323	0.0558774	0.955439	0.146415	0.104979	1.39471	0.163104	-0.0574137	0.10912	-0.526153	0.598782
rs28381126	15	48630113	T	G	39573	21345	0.0130885	0.0601219	0.2177	0.827663	0.124033	0.105058	1.18061	0.237758	-0.103706	0.115683	-0.896466	0.370004
rs11637235	15	48633153	C	T	39545	21329	0.00445842	0.0139254	0.320163	0.748844	0.0320797	0.0238667	1.34412	0.17891	-0.0326035	0.026249	-1.24209	0.214205
rs56308793	15	48642808	T	C	39297	21194	-0.0168438	0.0155315	-1.08449	0.278146	0.0356222	0.0267908	1.32964	0.183636	0.00513674	0.0292378	0.175688	0.860539
rs117647237	15	48658700	G	A	39420	21264	0.0509556	0.0376239	1.35434	0.175628	0.0373155	0.0658452	0.566717	0.570907	-0.0322227	0.0696821	-0.462424	0.643777
rs11070638	15	48664103	G	A	39465	21292	-0.00577338	0.0149018	-0.387428	0.698439	0.0432017	0.0255007	1.69414	0.0902393	-0.0093844	0.027917	-0.336153	0.736755
rs968852	15	48667801	C	A	39424	21265	-0.00995944	0.0150801	-0.660434	0.508976	0.0493057	0.0258367	1.90836	0.0563443	0.00484463	0.0283664	0.170788	0.864391
rs4775758	15	48670305	G	A	39432	21275	-0.0139125	0.0177048	-0.785801	0.431984	0.0390813	0.0307386	1.27141	0.203584	0.000780556	0.0331497	0.0235464	0.981214
rs76539098	15	48676792	G	A	39432	21273	-0.0171914	0.0361249	-0.475886	0.634156	0.107067	0.0629839	1.69991	0.0891487	-0.0130055	0.0665065	-0.195552	0.844961
rs8043050	15	48677383	C	T	39431	21271	-0.0161958	0.0291381	-0.555828	0.578329	0.0589894	0.0496635	1.18778	0.23492	-0.00864495	0.053407	-0.161869	0.871409
rs12904816	15	48678085	T	C	39466	21285	-0.00788704	0.0194738	-0.405007	0.685472	0.0208719	0.0341977	0.61033	0.541643	0.00928167	0.0368656	0.25177	0.801219
rs8025745	15	48683315	A	G	39492	21306	0.00680192	0.0220032	0.309133	0.75722	0.0707195	0.037911	1.86541	0.0621245	-0.0170505	0.0413458	-0.412389	0.680055
rs12906886	15	48683791	A	G	39510	21311	0.0418978	0.0339774	1.23311	0.217536	-0.0467588	0.0595939	-0.784624	0.432674	-0.0254386	0.0649386	-0.391733	0.695255
rs12592845	15	48684958	T	C	39456	21284	0.00876074	0.0196712	0.445358	0.656061	-0.00680287	0.0344586	-0.197421	0.843498	0.0173995	0.0374416	0.46471	0.642139
rs58897738	15	48685841	C	T	39328	21210	0.0133392	0.0198183	0.673075	0.5009	0.00800876	0.0349892	0.228893	0.818952	-0.0323495	0.0376541	-0.859121	0.390273
rs746407	15	48689951	C	T	39436	21273	-0.0328379	0.0527519	-0.622498	0.533614	-0.0877398	0.0916304	-0.95754	0.338295	0.160662	0.102506	1.56734	0.117035
rs17352842	15	48694211	T	C	39218	21152	0.0237685	0.014411	1.64933	0.0990804	0.0417718	0.0249697	1.6729	0.0943474	-0.0520745	0.0273814	-1.90182	0.0571951
rs74570287	15	48697269	C	T	39564	21340	0.0104026	0.0309451	0.336164	0.736747	-0.0465576	0.0540933	-0.86069	0.389409	-0.00197429	0.0589869	-0.03347	0.9733
rs73390293	15	48709811	T	C	39477	21294	-0.0163918	0.0588755	-0.278415	0.780694	-0.10941	0.106389	-1.02839	0.303765	0.119085	0.118131	1.00808	0.313417
rs76106106	15	48711181	G	A	39134	21106	-0.0454802	0.0481004	-0.945525	0.344391	0.112687	0.0873124	1.29062	0.196835	-0.0405193	0.0938129	-0.431916	0.665802
rs3929051	15	48720271	C	T	39450	21283	0.0114883	0.013761	0.834839	0.403809	-0.00369229	0.0239434	-0.154209	0.877445	-0.0216159	0.0261587	-0.826334	0.408615
rs7175546	15	48724696	C	T	39474	21293	-0.0295767	0.0251024	-1.17824	0.2387	0.0813162	0.0434026	1.87354	0.0609945	-0.0208496	0.046482	-0.448553	0.653754
rs112084407	15	48725102	T	C	39540	21326	0.0556098	0.132697	0.419075	0.675161	0.0401003	0.293465	0.136644	0.891312	-0.144827	0.269856	-0.536683	0.591487
rs2042747	15	48728634	C	T	39032	21054	0.00624154	0.013388	0.466203	0.64107	-0.0213408	0.0235334	-0.90683	0.364497	-0.00243215	0.0258951	-0.0939231	0.92517
rs2042746	15	48729648	T	C	39518	21315	-0.00770996	0.0168295	-0.458121	0.646866	0.01142	0.0292286	0.390715	0.696008	-0.001307	0.03184	-0.041049	0.967257
rs74873174	15	48743268	A	G	39361	21234	-0.0479417	0.0429664	-1.1158	0.26451	-0.0877566	0.0754852	-1.16257	0.245005	0.0887573	0.082296	1.07851	0.280805
rs113868778	15	48745698	A	G	38391	20716	-0.00646672	0.0349812	-0.184863	0.853336	-0.0692497	0.0646735	-1.07076	0.284278	0.071695	0.0684453	1.04748	0.294879
rs17458021	15	48748466	T	G	39506	21309	0.00654273	0.0357575	0.182975	0.854818	0.0782679	0.0623856	1.25458	0.20963	-0.107829	0.0685447	-1.57312	0.11569
rs140649	15	48748913	T	C	39545	21331	0.0587029	0.0618516	0.949093	0.342573	0.14824	0.109393	1.35512	0.17538	-0.126301	0.118231	-1.06825	0.285409
rs2279233	15	48760067	A	G	39468	21291	-0.0416424	0.0588157	-0.708015	0.478936	-0.0539147	0.108149	-0.498523	0.618116	0.0671257	0.120962	0.554933	0.578941
rs117298094	15	48775002	T	C	39427	21266	-0.00198606	0.0356415	-0.0557232	0.955562	0.0290323	0.0605432	0.47953	0.631562	-0.0285237	0.0655957	-0.43484	0.663678
rs137854475	15	48779352	T	C	39449	21282	0.0254101	0.091982	0.276251	0.782355	-0.190386	0.175319	-1.08594	0.277507	0.23268	0.169409	1.37348	0.169605
rs140587	15	48780353	A	G	39538	21328	0.0294452	0.0574932	0.512151	0.608545	-0.046467	0.105975	-0.438471	0.661045	-0.00378197	0.118231	-0.0319879	0.974482
rs11856270	15	48783395	C	T	31318	16955	0.054824	0.0666364	0.822733	0.41066	-0.126067	0.123004	-1.0249	0.305411	-0.0349628	0.126749	-0.275843	0.782669
rs111356528	15	48784151	T	G	38985	21031	-0.0444319	0.0539669	-0.823317	0.410328	-0.0917003	0.104844	-0.874637	0.381772	0.180753	0.111916	1.61508	0.106294
rs73394221	15	48815418	C	A	39482	21297	-0.0324195	0.373315	-0.0868421	0.930797	-2.78673	14.6623	-0.190061	0.849261	2.92758	14.6475	0.199868	0.841584
rs116868609	15	48816785	A	G	39515	21316	-0.00141002	0.0365222	-0.038607	0.969204	-0.0586636	0.0643895	-0.911074	0.362256	0.028517	0.0679375	0.419753	0.674666
rs12594613	15	48828396	G	A	39203	21142	-0.0102585	0.0161601	-0.634801	0.525558	0.00519102	0.0280196	0.185264	0.853022	-0.000447454	0.0306292	-0.0146088	0.988344
rs62011404	15	48830657	C	A	39479	21296	-0.0351493	0.0311101	-1.12984	0.258545	0.0637204	0.0539917	1.18019	0.237925	0.0601214	0.0579924	1.03671	0.29987
rs605372	15	48834747	C	T	39393	21252	0.0358478	0.0295366	1.21367	0.224873	-0.0119864	0.050697	-0.236432	0.813098	-0.0138022	0.0528395	-0.26121	0.793931
rs34883356	15	48841607	A	C	39258	21171	-0.0150111	0.0198468	-0.756349	0.44944	0.0416669	0.0342893	1.21516	0.224307	-0.00679701	0.0374691	-0.181403	0.856051
rs116844951	15	48845393	A	G	39571	21343	-0.0170121	0.0457648	-0.37173	0.710094	0.0392033	0.0817151	0.479756	0.631401	0.00877322	0.0879323	0.0997725	0.920525
rs75071782	15	48851091	G	A	39393	21246	-0.0236857	0.0301813	-0.784781	0.432582	-0.0237673	0.054225	-0.438309	0.661162	0.0434817	0.0581226	0.748102	0.454399
rs117631610	15	48859930	C	T	36547	19749	-0.00921595	0.0242252	-0.380427	0.703628	0.0404334	0.0424277	0.952995	0.340593	0.0143624	0.0458415	0.313305	0.754049
rs78141811	15	48873292	T	C	39336	21226	-0.0114441	0.0398748	-0.287002	0.774111	-0.0594097	0.0685094	-0.867176	0.385846	0.07997	0.0733277	1.09058	0.275456
rs187837425	15	48882180	C	G	39079	21082	-0.107174	0.0650121	-1.64853	0.0992438	0.0238896	0.121776	0.196176	0.844473	0.140298	0.128727	1.08989	0.27576
rs17364665	15	48884829	C	A	38771	20918	-0.00811755	0.021523	-0.377156	0.706057	-0.0249589	0.0388579	-0.642312	0.520671	0.0434893	0.0417302	1.04215	0.29734
rs686861	15	48885005	G	A	39515	21311	0.0277862	0.0187594	1.48118	0.138558	-0.0233809	0.0329324	-0.709967	0.477725	-0.0320699	0.0355015	-0.90334	0.366345
rs28730798	15	48892110	G	T	39406	21255	-0.00702555	0.0468126	-0.150078	0.880703	-0.00291221	0.0817037	-0.0356436	0.971567	-0.0755133	0.0898798	-0.840158	0.40082
rs1876206	15	48900586	C	T	39307	21202	-0.014127	0.015975	-0.884317	0.376525	0.00188304	0.0275015	0.0684704	0.945411	0.00568747	0.0300233	0.189435	0.849752
rs76249401	15	48903221	T	C	39487	21300	-0.0121289	0.0385465	-0.314655	0.753024	0.0463685	0.0687469	0.674481	0.500006	-0.0924497	0.074154	-1.24672	0.212498
rs1036476	15	48914775	C	T	39433	21273	0.0250382	0.0187878	1.33268	0.182636	-0.0266491	0.0328892	-0.810267	0.417786	-0.0184837	0.0354419	-0.521521	0.602004
rs1567074	15	48915550	A	G	39571	21344	-0.175864	0.0884217	-1.98893	0.0467091	0.0316877	0.144263	0.219652	0.826142	0.0755159	0.161999	0.466149	0.641109
rs117234455	15	48925467	G	A	39480	21292	-0.0376494	0.0409733	-0.918875	0.358161	0.0895787	0.0707362	1.26638	0.205378	-0.00029923	0.0763136	-0.00392105	0.996871
rs16961282	15	48928652	C	T	39537	21327	-0.171689	0.0886692	-1.93629	0.0528328	0.0174772	0.14506	0.120482	0.904101	0.0645891	0.165207	0.390958	0.695828
rs25398	15	48936811	A	C	39486	21298	-0.477785	0.530024	-0.90144	0.367354	0.544016	0.768399	0.707987	0.478953	-0.068697	0.560432	-0.122579	0.902441
rs6493333	15	48939046	T	C	39542	21330	0.00570329	0.0157343	0.362474	0.716997	0.00357921	0.027237	0.13141	0.895451	-0.0209457	0.0296009	-0.707602	0.479192
rs74012105	15	48940737	A	G	39447	21276	-0.0785339	0.0467581	-1.67958	0.0930392	0.0276291	0.0836359	0.33035	0.741136	0.0657632	0.0945881	0.695259	0.486893
rs1114533	15	48952770	T	C	39273	21180	0.020243	0.0308631	0.655898	0.51189	-0.0781927	0.0569594	-1.37278	0.169821	0.011918	0.0608881	0.195737	0.844816
rs80192704	15	48956104	T	C	38131	20587	-0.00414075	0.0350118	-0.118267	0.905856	-0.107781	0.0623262	-1.72931	0.0837541	0.179939	0.0650034	2.76816	0.00563746
rs1566816	15	48965218	C	T	39390	21248	0.000191816	0.0133852	0.0143305	0.988566	-0.00802272	0.0235521	-0.340636	0.733377	-0.0079304	0.0257886	-0.307516	0.758451
rs56989005	15	48966588	T	C	39507	21309	-0.103372	0.0499944	-2.06768	0.0386704	0.097011	0.0865793	1.12049	0.262506	0.012266	0.0962786	0.127401	0.898623
rs76302081	15	48967509	T	C	39445	21281	-0.0138004	0.0331994	-0.415681	0.677643	0.063422	0.0578386	1.09654	0.272844	-0.0623866	0.062959	-0.990909	0.32173
rs80107113	15	48990038	T	C	39411	21256	0.0240564	0.0372795	0.645298	0.518734	-0.0872966	0.0669713	-1.30349	0.192407	0.0930036	0.0701256	1.32624	0.184759
rs7179652	15	48990080	G	C	39466	21290	-0.0536871	0.0440818	-1.2179	0.223262	0.0930056	0.0782245	1.18896	0.234456	-0.0535338	0.0857143	-0.624561	0.532259
rs7175415	15	48990589	C	T	39160	21118	0.0167594	0.01531	1.09467	0.273661	0.00452959	0.026794	0.169053	0.865755	-0.00956198	0.0292815	-0.326554	0.744005
rs73398346	15	48990673	C	T	39508	21309	-0.00435388	0.0349141	-0.124703	0.900759	0.0996635	0.0633444	1.57336	0.115635	-0.0287266	0.067239	-0.427231	0.669211
rs1072994	15	48995386	G	T	39444	21277	-0.00115522	0.0135173	-0.0854621	0.931894	-0.0212775	0.0236283	-0.900512	0.367848	-0.0113694	0.0257418	-0.441671	0.658727
rs17366468	15	48995490	T	C	39537	21325	0.00749964	0.0306564	0.244635	0.806739	0.0144682	0.0524424	0.275888	0.782634	-0.0157837	0.0572304	-0.275792	0.782708
rs78430496	15	48996705	T	C	39456	21279	0.0541864	0.036866	1.46982	0.141611	-0.00998575	0.0627024	-0.159256	0.873467	-0.0132332	0.067401	-0.196335	0.844348
rs72739860	15	49008883	A	G	39119	21099	0.0130697	0.0257315	0.507927	0.611504	-0.0139566	0.0443279	-0.314848	0.752877	0.00695151	0.0476447	0.145903	0.883998
rs8033894	15	49010069	C	T	39474	21291	-0.0684881	0.0554682	-1.23473	0.216932	-0.0697247	0.0987997	-0.705718	0.480364	0.146002	0.106719	1.36809	0.171282
rs117961498	15	49010393	T	C	39473	21287	0.0161468	0.0443893	0.363755	0.716041	0.063123	0.0792287	0.796719	0.425615	-0.175696	0.0855572	-2.05355	0.0400191
rs12594187	15	49011935	C	T	39421	21263	-0.0163126	0.0117788	-1.38492	0.166078	-0.00315283	0.020602	-0.153035	0.87837	0.0397425	0.0227104	1.74997	0.0801235
rs16961518	15	49033315	C	A	38640	20851	0.00919814	0.0172026	0.534694	0.592861	-0.0218453	0.0299245	-0.730016	0.46538	0.0151352	0.0323862	0.467335	0.64026
rs784411	15	49039797	C	T	39521	21316	-0.00516625	0.0149746	-0.345001	0.730094	-0.00646446	0.0264563	-0.244345	0.806964	0.0302032	0.0287209	1.05161	0.292978
rs12101657	15	49043765	A	G	39590	21354	-0.0361535	0.0284819	-1.26935	0.204316	-0.00977702	0.050916	-0.192022	0.847725	0.0957943	0.0540127	1.77355	0.0761377
rs74553953	15	49048132	C	G	39380	21243	0.0832596	0.121843	0.683334	0.494396	0.0199038	0.2081	0.0956453	0.923802	-0.109359	0.234561	-0.466227	0.641053
rs201342438	15	49048567	G	A	39576	21345	-0.0387175	0.0769263	-0.503307	0.614749	0.19444	0.150725	1.29003	0.197039	-0.0971054	0.159318	-0.609505	0.54219
rs4774522	15	49057253	T	C	39284	21188	-0.00619311	0.0150383	-0.411822	0.68047	0.00238129	0.0266941	0.0892063	0.928918	0.0234876	0.0289322	0.811815	0.416898
rs11631110	15	49058192	C	T	38966	21024	0.011686	0.0118369	0.987246	0.323522	-0.00519903	0.0206734	-0.251484	0.80144	-0.0310224	0.0227769	-1.36201	0.173195
rs16961645	15	49075229	G	T	39397	21253	0.0111477	0.0169923	0.656046	0.511795	-0.0216253	0.0295252	-0.732437	0.463902	0.00862156	0.0319362	0.269962	0.787189
rs76130211	15	49075394	T	C	39585	21351	0.0267909	0.0342659	0.781853	0.434301	-0.083597	0.0623063	-1.34171	0.17969	0.0320871	0.065391	0.490696	0.623642
rs181295720	15	49076311	C	T	38784	20936	0.100467	0.0990503	1.0143	0.310439	0.00115404	0.17351	0.00665119	0.994693	-0.263987	0.181805	-1.45204	0.146491
rs117052729	15	49077255	G	A	38584	20805	-0.0547998	0.0423061	-1.29532	0.195211	0.0814307	0.0823562	0.988762	0.32278	0.0260582	0.0882235	0.295366	0.767714
rs74758973	15	49081623	G	C	39494	21302	-0.0300459	0.0291689	-1.03006	0.30298	0.0391445	0.0524111	0.746873	0.45514	0.059489	0.0568464	1.04649	0.295336
rs77379665	15	49082509	T	C	39505	21307	0.0332406	0.0312921	1.06227	0.288114	0.0160575	0.0526001	0.305275	0.760156	-0.036147	0.057825	-0.62511	0.531899
rs78632947	15	49086872	C	T	39288	21194	-0.0595493	0.0350372	-1.6996	0.0892061	0.0760042	0.0628128	1.21001	0.226275	-0.0539876	0.0666331	-0.810221	0.417813
rs188101277	15	49089694	T	C	39546	21332	0.0859656	0.0722505	1.18983	0.234115	-0.272847	0.12093	-2.25624	0.0240555	0.0269907	0.118693	0.2274	0.820113
rs2289181	15	49090175	A	G	39568	21342	-0.136026	0.0922835	-1.474	0.140481	0.178528	0.148741	1.20026	0.230038	0.256268	0.17211	1.48898	0.136492
rs117143514	15	49099591	C	T	39477	21294	-0.0288052	0.0426245	-0.675789	0.499175	0.0874424	0.075479	1.1585	0.24666	-0.0838694	0.0791474	-1.05966	0.289299
rs7162436	15	49105284	C	T	39436	21274	-0.0147787	0.0117447	-1.25833	0.208273	0.0110505	0.0203146	0.54397	0.586462	0.0263941	0.0224001	1.1783	0.238675
rs16961688	15	49115015	C	T	39511	21315	-0.044601	0.0625056	-0.713551	0.475505	0.00237144	0.115594	0.0205152	0.983632	0.00974332	0.123746	0.0787363	0.937242
rs79123037	15	49125324	C	T	39382	21240	0.000753575	0.0287643	0.0261983	0.979099	0.0339142	0.0495688	0.684186	0.493858	-0.00330961	0.0520627	-0.0635696	0.949313
rs9920087	15	49127614	A	G	39463	21289	0.00495768	0.0163444	0.303326	0.761641	-0.00564357	0.0280437	-0.201242	0.840509	-0.0156993	0.0306212	-0.512694	0.608165
rs34020547	15	49133015	A	G	39556	21333	0.0447272	0.0460145	0.972025	0.331038	-0.0725999	0.0799312	-0.90828	0.36373	0.106406	0.0847412	1.25566	0.209241
rs75919605	15	49138971	A	C	39518	21317	0.0120549	0.0633283	0.190356	0.84903	-0.137258	0.115871	-1.18458	0.236183	0.0211746	0.126858	0.166916	0.867436
rs56287415	15	49146270	A	C	37522	20250	-0.00859052	0.0153103	-0.561093	0.574734	-0.00879032	0.0270865	-0.324527	0.745539	0.0206541	0.0298498	0.691932	0.48898
rs16961728	15	49148192	G	T	39399	21252	-0.0721218	0.038672	-1.86496	0.0621867	0.0257	0.0668835	0.384249	0.700794	0.0130372	0.072133	0.180738	0.856573
rs7183535	15	49148477	A	G	39451	21284	0.0018441	0.0127444	0.144699	0.884949	-0.0108384	0.0222413	-0.487312	0.626037	-0.0130037	0.0245057	-0.530641	0.595667
rs78866391	15	49162426	T	G	39555	21336	0.0476547	0.0700738	0.680065	0.496464	-0.149465	0.126081	-1.18546	0.235834	0.0759073	0.14002	0.542119	0.587737
rs10519195	15	49163184	T	C	39340	21221	-0.0698768	0.0388435	-1.79893	0.0720297	0.0235542	0.0670499	0.351294	0.725368	0.0207996	0.0716266	0.29039	0.771518
rs4435197	15	49165432	C	T	38994	21038	0.00614187	0.0129876	0.472903	0.636282	-0.00250827	0.0227954	-0.110034	0.912382	0.00963401	0.0248823	0.387183	0.698621
rs113924479	15	49167124	G	T	39524	21319	0.00468408	0.0453714	0.103239	0.917774	0.0223578	0.0817317	0.273551	0.78443	0.02517	0.0902111	0.279013	0.780235
rs182189123	15	49176736	G	A	39266	21190	0.0185708	0.0227287	0.817061	0.413893	0.0243665	0.0401211	0.607324	0.543636	-0.0157503	0.0430757	-0.365642	0.714632
rs74948733	15	49189983	C	T	39390	21249	0.00981423	0.0188368	0.521014	0.602357	0.00716298	0.0328934	0.217763	0.827613	-0.0592579	0.0349978	-1.69319	0.0904195
rs8023445	15	49192791	C	T	39503	21307	0.0278704	0.0176863	1.57581	0.115069	-0.0120518	0.0310484	-0.38816	0.697898	0.00270921	0.0338019	0.0801497	0.936118
rs17383671	15	49199377	G	A	39526	21317	-0.00804187	0.0149852	-0.536654	0.591507	-0.00982165	0.0261919	-0.374987	0.70767	0.0208576	0.0287788	0.724757	0.468601
rs62010881	15	49206628	T	C	39538	21326	-0.0346477	0.0385068	-0.899782	0.368236	0.0847789	0.0680729	1.24541	0.21298	0.0182998	0.0724119	0.252719	0.800486
rs934740	15	49206797	A	G	39293	21192	-0.0197952	0.0157754	-1.25482	0.209545	-0.00134445	0.0272389	-0.0493575	0.960634	-0.00539406	0.0294395	-0.183225	0.854621
rs934741	15	49206902	A	G	39423	21266	-0.00540152	0.0126071	-0.42845	0.668324	-0.0247928	0.0216413	-1.14562	0.251951	0.00168721	0.0238519	0.0707373	0.943607
rs74332350	15	49207137	T	C	39526	21321	-0.0407926	0.0305241	-1.33641	0.181417	0.0572955	0.0539068	1.06286	0.287844	0.0308589	0.0571972	0.539518	0.589529
rs7177968	15	49207392	C	T	35962	19419	0.00616782	0.0138322	0.445901	0.655668	0.0135513	0.0239723	0.565291	0.571876	-0.0176529	0.0263433	-0.67011	0.502787
rs17468631	15	49211437	A	C	39468	21291	-0.023014	0.0242485	-0.949092	0.342574	0.0166651	0.0416016	0.400588	0.688724	0.0700115	0.0445873	1.57021	0.116366
rs7164451	15	49214056	G	A	39360	21235	-0.0106999	0.0121486	-0.88075	0.378453	0.0188502	0.0210309	0.896313	0.370085	-4.87534e-05	0.023175	-0.00210371	0.998321
rs79089709	15	49219467	A	C	39555	21335	-0.0176341	0.0336421	-0.524167	0.600163	-0.0486941	0.0625911	-0.777971	0.436586	0.0692129	0.0662319	1.04501	0.296019
rs4566101	15	49219631	C	T	39403	21253	-0.016434	0.0130534	-1.25898	0.208037	0.037374	0.0224999	1.66107	0.0966985	0.00872798	0.0248689	0.350959	0.725619
rs10519201	15	49221591	T	G	38594	20824	0.00429549	0.0166794	0.257532	0.796768	0.0165431	0.0295032	0.560721	0.574988	-0.00892275	0.0323706	-0.275644	0.782822
rs2413923	15	49222576	G	A	39490	21301	-0.000983577	0.014713	-0.0668507	0.946701	-0.0219757	0.0254717	-0.862751	0.388274	0.0382453	0.0278906	1.37126	0.170294
rs7178085	15	49225123	A	C	38779	20918	0.0162766	0.0217229	0.749281	0.453688	0.00367636	0.0388997	0.0945086	0.924705	0.0101765	0.0418452	0.243193	0.807856
rs12323955	15	49231050	G	C	39390	21246	0.0185885	0.0140834	1.31989	0.18687	-0.0287415	0.0242888	-1.18332	0.236682	0.0275566	0.0266648	1.03344	0.301397
rs76487806	15	49232548	C	A	39463	21286	-0.00624779	0.0413442	-0.151117	0.879884	-0.0252903	0.0704579	-0.358942	0.719639	-0.103804	0.0752644	-1.3792	0.167834
rs11070668	15	49238784	G	A	39122	21099	-0.0111028	0.0178841	-0.62082	0.534718	-0.00179176	0.0309428	-0.0579055	0.953824	0.0152589	0.0337095	0.452658	0.650795
rs17470122	15	49239824	C	A	37157	20032	-0.00475383	0.0129553	-0.366941	0.713663	0.0203928	0.0222586	0.916173	0.359576	-0.0331488	0.0245012	-1.35295	0.176072
rs16961937	15	49246238	G	A	39497	21307	-0.0176144	0.0193037	-0.912486	0.361513	0.0236568	0.033559	0.70493	0.480854	0.00021731	0.0360204	0.00603299	0.995186
rs72741925	15	49247681	G	T	38995	21037	0.0102917	0.0126061	0.816405	0.414269	-0.00238828	0.0218619	-0.109244	0.913009	-0.0156278	0.0241645	-0.646727	0.517809
rs28392847	15	49248001	A	G	39456	21283	-0.0119796	0.0180525	-0.6636	0.506946	-0.0410416	0.0317965	-1.29076	0.196788	0.0646275	0.0345509	1.8705	0.061414
rs11636290	15	49248230	A	G	39379	21239	-0.00219565	0.022171	-0.0990325	0.921112	-0.045245	0.0392486	-1.15278	0.249001	0.0634044	0.0421851	1.50301	0.132838
rs11070670	15	49251367	A	G	39471	21289	-0.00181444	0.0119741	-0.151531	0.879557	-0.0203903	0.0210889	-0.96687	0.333609	-0.00976363	0.0232615	-0.419734	0.67468
rs74618599	15	49252284	A	G	39458	21282	-0.000172354	0.030619	-0.00562898	0.995509	-0.0138516	0.0548264	-0.252645	0.800543	0.0127356	0.0580544	0.219374	0.826359
rs11636875	15	49253477	G	A	39444	21271	0.0265962	0.0121517	2.18869	0.0286194	-0.00775108	0.0211021	-0.367313	0.713386	-0.0234416	0.0232558	-1.00799	0.313459
rs12906122	15	49257201	T	G	39361	21233	-0.0207193	0.0141875	-1.46039	0.144183	-0.0192388	0.0241974	-0.795079	0.426567	0.0895321	0.0262292	3.41346	0.000641446
rs17470404	15	49260805	C	G	39511	21313	0.0365284	0.029099	1.25532	0.209364	-0.108231	0.051212	-2.1134	0.0345667	0.0333434	0.0554886	0.600907	0.547902
rs11070672	15	49261516	A	C	39300	21198	0.00108748	0.0125238	0.0868327	0.930805	-0.00414082	0.0214912	-0.192675	0.847213	0.0479605	0.0236551	2.02749	0.0426122
rs62010905	15	49268622	A	C	38888	20983	-0.00313002	0.0128906	-0.242815	0.808149	0.00220122	0.0225239	0.0977284	0.922148	-0.0327327	0.024778	-1.32104	0.186489
rs117354912	15	49268711	A	G	38986	21038	-0.0397891	0.0322654	-1.23318	0.217508	0.00999107	0.0564314	0.177048	0.859471	0.0319331	0.0603419	0.529203	0.596665
rs12591452	15	49273619	A	C	39375	21239	0.00595082	0.0127063	0.468336	0.639545	0.0070385	0.0219087	0.321265	0.748009	-0.0226337	0.024106	-0.938924	0.34777
rs56214778	15	49273711	C	T	39359	21231	0.0464887	0.0195019	2.3838	0.017135	0.0194011	0.0335975	0.577458	0.56363	-0.0539268	0.0364149	-1.4809	0.138634
rs116622518	15	49277153	C	T	39545	21328	-0.00123169	0.0393097	-0.031333	0.975004	0.0184742	0.0683016	0.270479	0.786792	0.0535702	0.0732762	0.731073	0.464734
rs72741934	15	49279276	C	T	39470	21290	0.0839026	0.0485523	1.72809	0.0839728	-0.196069	0.0886967	-2.21056	0.0270663	0.163373	0.0946161	1.72669	0.0842226
rs117344392	15	49283462	C	G	39418	21261	0.0434473	0.0552484	0.786399	0.431634	-0.0186872	0.0985344	-0.189651	0.849583	0.0198352	0.103316	0.191985	0.847754
rs34895054	15	49285001	C	G	39480	21292	-0.000245792	0.0132433	-0.0185597	0.985192	-0.00857875	0.0229627	-0.373595	0.708705	-0.0197601	0.0250912	-0.787531	0.430971
rs11070675	15	49286874	G	T	39520	21316	0.0107695	0.0254438	0.423264	0.672102	0.0525613	0.0448236	1.17263	0.240945	0.0105803	0.0481185	0.21988	0.825964
rs140688043	15	49288702	T	G	39577	21345	-0.199118	0.135886	-1.46533	0.14283	0.572424	0.253118	2.26149	0.0237289	-0.122613	0.289833	-0.423049	0.67226
rs11854184	15	49293194	A	C	38897	20987	0.0033713	0.0139818	0.241121	0.809461	-0.0189316	0.0245932	-0.76979	0.441424	-0.0299485	0.0269599	-1.11085	0.266632
rs4775797	15	49302682	C	T	39458	21285	-0.0317039	0.0136632	-2.32038	0.0203202	0.00458242	0.0232085	0.197446	0.843479	0.0860707	0.0253228	3.39894	0.00067647
rs35668646	15	49307436	A	G	39449	21275	-0.0562727	0.0408131	-1.37879	0.167959	0.175958	0.0726637	2.42153	0.0154552	-0.0339537	0.0774936	-0.438148	0.661279
rs62010926	15	49308108	A	G	39546	21333	0.0321533	0.0437836	0.73437	0.462723	-0.043705	0.0755648	-0.578378	0.563009	0.043347	0.0808409	0.536201	0.591819
rs139762869	15	49309158	C	T	33445	18068	-0.285326	0.163996	-1.73983	0.0818883	0.0692838	0.302312	0.22918	0.818729	0.469038	0.344128	1.36298	0.17289
rs17392679	15	49310954	T	C	39568	21341	0.00862356	0.0185567	0.464714	0.642136	-0.0313915	0.0327693	-0.957955	0.338086	-0.00811809	0.0355528	-0.228339	0.819383
rs75595801	15	49320389	G	A	39261	21177	-0.0104674	0.0380326	-0.275222	0.783146	-0.022134	0.0713642	-0.310155	0.756443	0.0649203	0.0770389	0.842695	0.399399
rs117292516	15	49320421	T	C	37116	20042	-0.0334425	0.0394216	-0.848331	0.396253	0.046786	0.0690821	0.677252	0.498246	-0.107007	0.0759834	-1.40829	0.159044
rs11638981	15	49321529	C	T	39453	21279	0.00152247	0.0132308	0.11507	0.908389	-0.0146193	0.0229028	-0.63832	0.523266	-0.0209669	0.0250264	-0.837793	0.402147
rs16961987	15	49322485	A	G	39399	21252	0.0556882	0.0195916	2.84245	0.00447682	0.0157852	0.0340805	0.463174	0.643239	-0.0670727	0.0368361	-1.82084	0.0686315
rs17471606	15	49332423	C	T	39390	21245	-0.0131699	0.0279719	-0.470827	0.637764	-0.000988192	0.0489365	-0.0201933	0.983889	0.000341833	0.0528953	0.00646244	0.994844
rs117548461	15	49356143	G	T	35618	19217	0.0987031	0.052664	1.87421	0.060902	-0.237168	0.0940916	-2.52061	0.0117153	0.207296	0.0994546	2.08433	0.03713
rs117310014	15	49360430	A	G	37772	20394	-0.0280401	0.0425122	-0.659578	0.509525	-0.00619779	0.075838	-0.0817241	0.934866	0.0699719	0.0803723	0.870597	0.383974
rs12101599	15	49375741	A	G	39240	21173	-0.00300969	0.0135344	-0.222374	0.824023	0.0253841	0.0232674	1.09097	0.275284	0.0289081	0.0253563	1.14008	0.254254
rs184147670	15	49378888	T	C	39325	21213	-0.0569335	0.0428472	-1.32876	0.183928	0.0707838	0.0734103	0.964222	0.334935	0.0937719	0.0796502	1.1773	0.239077
rs10519208	15	49388249	A	G	36471	19691	-0.000135777	0.0140548	-0.00966052	0.992292	0.0321563	0.0242502	1.32602	0.184832	0.0200707	0.0264324	0.759322	0.44766
rs16962057	15	49394877	G	A	37396	20169	0.013765	0.0128329	1.07263	0.283435	0.0163414	0.0222458	0.734581	0.462595	0.029625	0.0243926	1.21451	0.224553
rs117701127	15	49433319	C	T	39560	21339	0.060735	0.0559715	1.08511	0.277875	-0.0417862	0.0995573	-0.41972	0.67469	0.0192291	0.10452	0.183976	0.854032
rs79455310	15	49439115	G	T	39480	21295	-0.0186211	0.0142416	-1.30751	0.191039	0.0039023	0.024892	0.156769	0.875427	-0.00402315	0.0270846	-0.14854	0.881916
rs694882	15	49445216	A	G	39430	21266	-0.00367416	0.0118039	-0.311267	0.755598	-0.0079904	0.0203627	-0.392404	0.69476	-0.0129241	0.0225852	-0.572238	0.567161
rs577614	15	49445224	G	A	39450	21278	0.00610781	0.0218059	0.280098	0.779402	-0.0199356	0.0381934	-0.521965	0.601694	0.0250399	0.0405606	0.617345	0.537007
rs72727224	15	49448908	T	C	39514	21313	0.0134641	0.0243081	0.553892	0.579653	0.0304324	0.0426858	0.712939	0.475883	-0.00922632	0.0460904	-0.200179	0.841341
rs563533	15	49465581	C	T	39196	21147	-0.00734978	0.0123123	-0.596947	0.550543	0.0231525	0.0210824	1.09819	0.27212	0.0387712	0.02324	1.6683	0.0952571
rs3098614	15	49470870	T	C	39408	21258	-0.0133678	0.0128108	-1.04348	0.296727	0.0183029	0.0220565	0.829819	0.406641	0.0485332	0.0242532	2.00111	0.045381
rs111395635	15	49480222	C	A	39514	21313	-0.0268329	0.0365363	-0.734417	0.462695	-0.00417672	0.0655615	-0.0637069	0.949204	-0.00968299	0.0695753	-0.139173	0.889314
rs77194244	15	49491656	T	C	39484	21297	-0.029417	0.0266479	-1.10391	0.269631	0.00588708	0.0481433	0.122283	0.902675	0.0402676	0.0517928	0.777475	0.436879
rs62009784	15	49494566	G	C	39471	21286	-0.0157078	0.0268286	-0.585489	0.558219	-0.0181972	0.0451197	-0.403309	0.686721	0.0772797	0.0482977	1.60007	0.109583
rs117291857	15	49509492	G	A	39514	21313	-0.18949	0.172403	-1.09911	0.271718	-0.392214	0.316168	-1.24052	0.214782	0.706378	0.329911	2.14111	0.0322649
rs116998841	15	49517359	A	G	39518	21317	-0.0634726	0.0339991	-1.86689	0.0619171	0.0174461	0.0597099	0.292181	0.770149	0.0307058	0.0641746	0.478473	0.632313
rs11634394	15	49522953	G	A	39269	21188	-0.0830597	0.0357994	-2.32014	0.0203334	-0.0201558	0.0652183	-0.309051	0.757283	-0.0151457	0.0706205	-0.214466	0.830184
rs78752758	15	49532730	A	G	39490	21301	-0.0135001	0.0322158	-0.419053	0.675178	0.00943795	0.0588778	0.160297	0.872647	0.0377089	0.0636601	0.592349	0.553617
rs75201598	15	49533739	C	T	39503	21307	0.122852	0.0359414	3.41811	0.000630567	-0.147492	0.0600441	-2.45639	0.0140341	0.00239973	0.0655572	0.0366051	0.9708
rs72727261	15	49536535	A	G	38184	20592	-0.013547	0.0199398	-0.679396	0.496887	0.00930727	0.0347852	0.267564	0.789035	0.0686007	0.03687	1.86061	0.0627988
rs112396460	15	49558649	G	A	39027	21051	0.021095	0.0421911	0.499988	0.617083	0.0338565	0.0752932	0.449662	0.652954	0.038789	0.0801584	0.483904	0.628454
rs16962272	15	49576596	C	T	39502	21306	0.178101	0.0405264	4.39468	1.10938e-05	-0.191968	0.0682054	-2.81455	0.00488451	-0.0404715	0.0743223	-0.544541	0.586069
rs78050772	15	49578577	A	G	39423	21264	-0.0166913	0.0142784	-1.16899	0.242408	0.00564817	0.0249362	0.226505	0.820808	-0.010781	0.0271291	-0.397398	0.691074
rs62009832	15	49582017	A	G	39494	21305	0.0278093	0.0244938	1.13536	0.256224	-0.0363232	0.0439983	-0.825559	0.409054	-0.0407055	0.0477452	-0.852556	0.393905
rs72727263	15	49612287	T	C	39526	21319	-0.0514058	0.0494264	-1.04005	0.298318	0.0456696	0.0892612	0.51164	0.608903	0.036586	0.0943536	0.387755	0.698198
rs72727264	15	49613508	G	A	39561	21338	0.0290367	0.0300172	0.967334	0.333377	0.0119198	0.0536019	0.222376	0.824021	-0.0289334	0.0576496	-0.501883	0.61575
rs1055254	15	49620200	T	C	39399	21250	0.0045489	0.0137454	0.330941	0.740689	-0.0196901	0.023784	-0.827873	0.407742	-0.0121158	0.0260184	-0.465663	0.641457
rs10851475	15	49625930	A	G	39523	21319	0.00661726	0.0121491	0.544673	0.585979	0.00208168	0.020656	0.100778	0.919726	0.0420998	0.0228833	1.83977	0.0658027
rs11070687	15	49643378	G	A	39423	21264	-0.00486209	0.0117847	-0.412577	0.679917	-0.000377038	0.0203889	-0.0184923	0.985246	-0.0161857	0.0226314	-0.715189	0.474492
rs12905477	15	49645646	T	C	31595	17099	-0.00954571	0.0135179	-0.706155	0.480091	0.01524	0.0235634	0.646764	0.517785	-0.0196076	0.0261986	-0.748421	0.454206
rs80309419	15	49704836	A	G	39467	21287	0.0327688	0.0447771	0.731822	0.464277	-0.101136	0.0804319	-1.25741	0.208606	0.000787914	0.0829765	0.00949563	0.992424
rs17399591	15	49713221	G	A	39291	21190	0.036209	0.0280126	1.2926	0.196151	0.0520105	0.0482831	1.0772	0.281391	-0.0333681	0.0515089	-0.647812	0.517106
rs75548893	15	49730006	T	C	39445	21274	-0.0447732	0.0313478	-1.42827	0.153213	0.103714	0.0563699	1.83988	0.0657853	-0.00734659	0.0594123	-0.123654	0.901589
rs4338740	15	49735297	C	T	39469	21289	-0.0108788	0.0131983	-0.824253	0.409796	0.00804703	0.0229632	0.350431	0.726015	-0.00442961	0.0250832	-0.176596	0.859826
rs72727293	15	49736189	A	G	39312	21203	-0.0221257	0.0487004	-0.454322	0.649597	0.0145476	0.0904095	0.160908	0.872166	0.00452217	0.094053	0.0480811	0.961652
rs17478618	15	49736818	A	G	39416	21264	-0.0208483	0.0139938	-1.48983	0.13627	0.00833285	0.0244763	0.340445	0.733521	0.00269175	0.0266961	0.10083	0.919686
rs8031680	15	49737696	A	G	39450	21281	-0.066177	0.0793144	-0.834363	0.404076	-0.0705561	0.128438	-0.549341	0.582772	0.228647	0.140643	1.62573	0.104008
rs35240887	15	49756480	T	G	39260	21183	-0.0148786	0.0182199	-0.816614	0.414149	0.0330724	0.0326143	1.01405	0.31056	0.0151444	0.0353512	0.428399	0.66836
rs75875790	15	49759128	G	A	37855	20417	0.0375989	0.0370161	1.01575	0.309751	0.0893125	0.0667982	1.33705	0.181207	-0.204839	0.0711723	-2.87807	0.00400117
rs9972429	15	49764132	C	A	39365	21235	-0.0156758	0.0133436	-1.17478	0.240081	0.013542	0.0228808	0.591848	0.553952	0.0446769	0.0251053	1.77958	0.0751449
rs35698479	15	49797119	G	A	39360	21230	0.00324662	0.012155	0.267101	0.789391	0.0022756	0.0211483	0.107602	0.914312	-0.0425067	0.0234387	-1.81352	0.069751
rs79011262	15	49807971	G	C	39481	21297	-0.032171	0.0241602	-1.33157	0.183001	0.00980645	0.0437142	0.224331	0.8225	-0.0177931	0.0473295	-0.375941	0.70696
rs17480434	15	49813343	C	T	39438	21274	-0.0143043	0.0135701	-1.05411	0.291834	0.0197079	0.0233746	0.843132	0.399154	0.00304454	0.0255288	0.119259	0.90507
rs117133403	15	49823391	C	T	39484	21300	0.0551269	0.0420758	1.31018	0.190135	-0.194102	0.0753499	-2.57601	0.00999466	0.129707	0.082226	1.57745	0.114693
rs8043507	15	49827711	T	C	28497	15431	-0.0197548	0.0157839	-1.25158	0.210723	0.0299302	0.0275615	1.08594	0.277505	0.0325171	0.0300603	1.08173	0.279373
rs28822970	15	49845874	C	T	39011	21041	-0.0132152	0.0133448	-0.990291	0.322032	0.0180637	0.0229587	0.78679	0.431405	0.0377719	0.025175	1.50037	0.133518
rs12899680	15	49871878	G	C	38096	20551	0.00828304	0.0119654	0.692251	0.488779	-0.0077682	0.0208927	-0.371815	0.710031	-0.0364873	0.0231552	-1.57577	0.115079
rs17480889	15	49914182	C	A	39460	21284	0.0304216	0.0279733	1.08753	0.276804	0.0666877	0.0481684	1.38447	0.166215	-0.043609	0.0510391	-0.854423	0.39287
rs73406036	15	49914940	C	T	39532	21324	0.175374	0.0427035	4.10678	4.01207e-05	-0.217873	0.0727129	-2.99634	0.00273243	-0.0077838	0.0777211	-0.10015	0.920225
rs11539519	15	49917401	A	G	38784	20929	0.173576	0.0424419	4.08974	4.31864e-05	-0.198794	0.0750108	-2.6502	0.00804431	-0.0242532	0.0793012	-0.305836	0.759729
rs142654959	15	49917618	T	C	39578	21348	0.0997303	0.151127	0.659912	0.50931	-0.202925	0.295804	-0.686012	0.492706	0.144163	0.339273	0.424918	0.670896
rs17403255	15	49938470	G	A	39483	21300	0.000640989	0.0196469	0.0326255	0.973973	0.0407112	0.0337176	1.20742	0.227272	-0.00606678	0.0362857	-0.167195	0.867217
rs8039808	15	49939846	T	C	39563	21338	0.126612	0.0380882	3.32417	0.000886816	-0.187166	0.0658616	-2.84181	0.00448585	0.0508107	0.0698466	0.727461	0.466943
rs180829973	15	49941228	A	T	39326	21214	0.0277781	0.0435421	0.63796	0.5235	0.105538	0.0755348	1.39721	0.16235	-0.116326	0.0818869	-1.42057	0.155443
rs11854482	15	49947688	T	C	39005	21034	0.0040308	0.0179066	0.225102	0.8219	-0.0395346	0.0318327	-1.24195	0.214255	0.00924637	0.0344196	0.268637	0.788209
rs62022672	15	49952655	G	A	39513	21311	0.0365935	0.0383956	0.953064	0.340558	-0.0597277	0.0676715	-0.882612	0.377446	0.055434	0.072402	0.765642	0.443889
rs10519237	15	49956672	T	C	39514	21316	-0.00904688	0.0250778	-0.360752	0.718285	0.0283961	0.0442129	0.642259	0.520705	0.00965231	0.0475369	0.203049	0.839097
rs77437429	15	49962915	G	A	39117	21107	-0.0109774	0.0316887	-0.346415	0.729031	-0.0808091	0.0563246	-1.43471	0.151371	0.087512	0.0619816	1.4119	0.157978
rs16962739	15	49967395	G	A	39530	21324	-0.0249655	0.0382111	-0.653358	0.513526	-0.0638431	0.0691075	-0.923824	0.355578	0.163742	0.0744557	2.19919	0.0278647
rs11637582	15	49968752	A	G	39512	21315	0.0020819	0.0120601	0.172627	0.862944	-0.02029	0.0204542	-0.991968	0.321213	0.0477753	0.0226289	2.11125	0.0347504
rs75598941	15	49971759	G	A	39460	21283	-0.00313277	0.0410317	-0.07635	0.939141	-0.107273	0.0692542	-1.54897	0.121388	0.134426	0.0753871	1.78315	0.0745622
rs117655211	15	49972306	C	T	39402	21257	-0.0376162	0.0233131	-1.61352	0.106631	0.0359958	0.041001	0.877923	0.379985	0.00552138	0.04455	0.123937	0.901365
rs76612061	15	49972935	A	G	39318	21213	0.0213927	0.0341262	0.626869	0.530745	-0.0159767	0.0612961	-0.260648	0.794364	-0.0512855	0.0653007	-0.785374	0.432234
rs78235930	15	49976678	C	T	39558	21338	0.0288612	0.0325203	0.887481	0.37482	0.0729805	0.0591715	1.23337	0.217437	-0.162336	0.0635415	-2.55481	0.0106247
rs2414010	15	49983627	G	A	39304	21197	-0.00698589	0.0195258	-0.357778	0.72051	0.0190772	0.0334995	0.569476	0.569033	0.0599564	0.0360218	1.66445	0.0960233
rs692309	15	49998682	T	C	39487	21300	0.0105665	0.0118395	0.892478	0.372137	-0.0216777	0.0203229	-1.06666	0.286126	-0.0215721	0.0225382	-0.957136	0.338499
rs62022700	15	50002399	G	A	39451	21278	0.000129239	0.0121364	0.0106489	0.991504	0.00103171	0.021085	0.0489308	0.960974	-0.0311781	0.0233403	-1.33581	0.181612
rs12906463	15	50007348	C	A	39437	21277	-0.00719885	0.0159629	-0.450974	0.652008	-0.0067827	0.0281922	-0.240588	0.809875	0.000110432	0.0306795	0.00359953	0.997128
rs509142	15	50007437	T	C	39450	21278	-0.0156909	0.0162291	-0.966839	0.333624	-0.00741743	0.0278591	-0.266248	0.790048	0.0942234	0.0300318	3.13746	0.00170421
rs12050638	15	50008043	A	C	39201	21149	0.00407634	0.014127	0.28855	0.772926	-0.04429	0.0244789	-1.80931	0.0704023	-0.0104068	0.0268806	-0.38715	0.698645
rs56041702	15	50008133	C	G	39479	21298	-0.0279745	0.0401952	-0.695967	0.486449	0.0168045	0.0733635	0.229058	0.818824	-0.0803108	0.0777236	-1.03329	0.30147
rs559561	15	50016296	G	A	39396	21252	-0.0212145	0.0117785	-1.80112	0.0716846	0.0133145	0.0202264	0.658273	0.510363	0.041145	0.0223506	1.84089	0.065637
rs691655	15	50020318	C	G	39543	21328	0.00622605	0.0404549	0.153901	0.877688	-0.124984	0.0711269	-1.7572	0.0788846	0.107741	0.0758662	1.42014	0.155566
rs542526	15	50027639	G	T	38773	20921	0.00882634	0.0131195	0.672764	0.501098	0.00530202	0.0227549	0.233006	0.815757	-0.000619335	0.0249413	-0.0248317	0.980189
rs8026270	15	50028637	C	T	39279	21187	-0.0100621	0.0252651	-0.398258	0.69044	0.0291767	0.0446731	0.653116	0.513682	-0.0318534	0.0489406	-0.650858	0.515138
rs12593512	15	50029771	A	G	39473	21292	0.0273155	0.0150793	1.81145	0.0700711	-0.0287887	0.0257002	-1.12018	0.262639	-0.0449609	0.0281452	-1.59746	0.110163
rs75064950	15	50039742	A	G	39519	21318	-0.0121076	0.0251287	-0.481825	0.62993	-0.00110766	0.044279	-0.0250156	0.980043	0.0340984	0.0481572	0.708064	0.478905
rs675344	15	50049587	A	C	39063	21065	-0.0603024	0.0495776	-1.21632	0.223861	-0.0175911	0.0892317	-0.197139	0.843719	0.0963559	0.0962203	1.00141	0.316629
rs16962871	15	50050824	T	G	39360	21238	0.0298234	0.0192089	1.55258	0.120523	-0.0252372	0.0335303	-0.752668	0.451649	-0.0730001	0.0364713	-2.00158	0.0453299
rs34649981	15	50053150	C	A	39557	21337	-0.0591431	0.0494997	-1.19482	0.232158	-0.0748197	0.0861465	-0.868517	0.385111	0.178728	0.0917138	1.94876	0.0513242
rs74752048	15	50060632	T	C	39429	21268	-0.0103648	0.0443617	-0.233644	0.815262	-0.124189	0.0802154	-1.54819	0.121575	0.171887	0.0841997	2.04143	0.0412086
rs667832	15	50061115	G	A	39297	21192	-0.00731616	0.0118086	-0.619561	0.535547	-0.0199447	0.0202682	-0.984039	0.325096	0.0377611	0.0224506	1.68196	0.092576
rs112098784	15	50064435	C	T	38948	21016	0.0285755	0.0411575	0.694296	0.487497	0.046169	0.0745666	0.619164	0.535808	0.00682949	0.0809549	0.0843616	0.932769
rs117650037	15	50065224	A	G	39514	21314	-0.00656174	0.022039	-0.297733	0.765907	0.00828023	0.0382312	0.216583	0.828534	-0.00108491	0.0410995	-0.0263972	0.978941
rs558333	15	50076831	C	A	39230	21158	0.0213806	0.0237973	0.898449	0.368946	0.0674537	0.0419761	1.60695	0.108064	-0.037004	0.045365	-0.815695	0.414674
rs118164541	15	50087965	A	G	39356	21233	-0.0103599	0.0405753	-0.255325	0.798472	-0.0911535	0.0744491	-1.22437	0.220812	0.144988	0.0803384	1.80471	0.0711194
rs12910423	15	50108431	T	C	39518	21314	-0.0891819	0.0437329	-2.03924	0.0414259	0.122287	0.0761945	1.60493	0.108509	-0.00130846	0.0813225	-0.0160898	0.987163
rs2456841	15	50109454	C	T	39337	21221	-0.00680517	0.0119563	-0.56917	0.569241	-0.0196114	0.0207836	-0.943597	0.345376	0.0356304	0.0228943	1.5563	0.119636
rs72733031	15	50119960	G	A	39417	21259	0.019782	0.0380877	0.519381	0.603495	-0.0504846	0.0674357	-0.748633	0.454078	0.0742357	0.0720329	1.03058	0.302738
rs78794880	15	50123009	G	C	39557	21336	-0.00944618	0.0341297	-0.276773	0.781955	-0.0643506	0.0595508	-1.0806	0.279875	0.0421738	0.0639211	0.65978	0.509395
rs7182178	15	50124399	T	C	39053	21062	0.00945219	0.0128488	0.735646	0.461946	0.00685624	0.0222998	0.307458	0.758495	-0.0451174	0.024526	-1.83957	0.0658308
rs11070729	15	50133054	A	G	39386	21246	0.00610866	0.0124188	0.491889	0.622798	0.0148372	0.0217205	0.683097	0.494545	-0.0428192	0.0238669	-1.79408	0.0728
rs34693309	15	50134260	T	C	39277	21186	-0.0155277	0.0160284	-0.968763	0.332664	0.0514456	0.0280776	1.83226	0.0669123	-0.0360365	0.0306174	-1.17699	0.239198
rs4775841	15	50135058	G	C	39417	21264	-0.00541798	0.0252509	-0.214566	0.830106	-0.00477913	0.0454804	-0.105081	0.916311	-0.0177279	0.0493354	-0.359333	0.719346
rs114469596	15	50138012	T	C	38748	20902	-0.0146018	0.0483475	-0.302018	0.762638	-9.10883e-05	0.0872658	-0.0010438	0.999167	0.0491918	0.093021	0.528825	0.596927
rs74573578	15	50139453	T	C	38363	20695	-0.137053	0.0804667	-1.70322	0.0885261	0.197938	0.166533	1.18858	0.234605	-0.026934	0.185738	-0.145011	0.884702
rs11632077	15	50140582	T	C	39410	21260	0.00742595	0.0131205	0.56598	0.571408	0.0127356	0.0226404	0.562517	0.573764	-0.00953869	0.0248887	-0.383254	0.701532
rs7165202	15	50146582	C	T	37024	19981	-0.0134473	0.0259855	-0.517493	0.604812	0.0127245	0.047497	0.267901	0.788776	0.0376822	0.0510578	0.738031	0.460496
rs116942499	15	50146702	C	G	39264	21183	0.0279017	0.0348615	0.800359	0.423503	-0.026292	0.060708	-0.433089	0.66495	-0.0176616	0.0656919	-0.268855	0.788041
rs146911077	15	50154563	T	C	39500	21306	-0.137344	0.0834413	-1.64599	0.0997651	0.105277	0.164534	0.639851	0.522269	0.108049	0.167755	0.644089	0.519517
rs28679738	15	50165534	G	A	39489	21301	-0.059825	0.072304	-0.827409	0.408005	0.0153521	0.126601	0.121264	0.903482	0.083504	0.137745	0.606221	0.544368
rs74811880	15	50168542	C	T	39557	21333	0.258734	0.145763	1.77504	0.0758917	-0.0676075	0.266895	-0.253311	0.800028	-0.352153	0.250939	-1.40334	0.160515
rs112104890	15	50169835	T	G	39570	21342	0.0127993	0.0471886	0.271238	0.786208	0.0374104	0.0825772	0.453036	0.650523	0.030685	0.0901673	0.340312	0.733621
rs3803363	15	50171694	T	C	39475	21293	0.00240018	0.0151692	0.158227	0.874278	0.0210247	0.0263498	0.797906	0.424925	-0.0351009	0.0288479	-1.21676	0.223695
rs117791308	15	50171941	T	C	39492	21301	0.0144036	0.0543833	0.264853	0.791122	0.0606134	0.0947983	0.639393	0.522567	-0.0641048	0.0996766	-0.643127	0.520141
rs11639118	15	50175573	T	G	39442	21274	-0.0221187	0.0422385	-0.523661	0.600514	-0.0278692	0.0768761	-0.362521	0.716963	-0.00543381	0.0797015	-0.068177	0.945645
rs2413975	15	50189303	G	A	39460	21284	0.0104974	0.0123095	0.85279	0.393776	-0.00767728	0.0209061	-0.367227	0.713449	-0.00932509	0.0230888	-0.403879	0.686302
rs74012834	15	50189566	G	A	39395	21246	-0.072264	0.0756478	-0.955269	0.339442	-0.0601594	0.143423	-0.419456	0.674883	0.301886	0.151995	1.98616	0.0470157
rs2899440	15	50192977	A	G	39423	21264	0.0019691	0.011924	0.165138	0.868836	-0.0169613	0.0204521	-0.829319	0.406924	-0.0137432	0.0225253	-0.610124	0.54178
rs12914341	15	50193070	C	T	37478	20232	-0.013005	0.0120708	-1.0774	0.281302	0.0383291	0.0207604	1.84626	0.0648548	0.0110028	0.0227795	0.483011	0.629088
rs117304080	15	50197166	A	G	39467	21285	-0.0541679	0.0371726	-1.4572	0.145061	0.063494	0.0658164	0.964715	0.334688	0.0316143	0.0698217	0.452786	0.650703
rs8023809	15	50197656	A	G	38528	20782	-0.00102937	0.0139438	-0.0738226	0.941152	0.0405197	0.0238825	1.69663	0.0897669	0.00577249	0.0263224	0.219299	0.826417
rs28699236	15	50210290	A	G	39276	21180	-0.00741384	0.0156843	-0.472692	0.636433	0.0204503	0.0271779	0.752462	0.451773	-0.0177464	0.0295945	-0.599651	0.548739
rs4349086	15	50222447	G	A	39337	21219	-0.00253827	0.0124119	-0.204503	0.83796	-0.0163036	0.0214238	-0.761003	0.446656	-0.0196615	0.0237193	-0.828922	0.407148
rs146835330	15	50223353	A	C	39578	21347	-0.160032	0.0901166	-1.77584	0.0757597	0.17006	0.140491	1.21047	0.226099	-0.103709	0.14931	-0.694592	0.487311
rs2452524	15	50226313	G	T	39385	21249	0.00481725	0.012706	0.379131	0.704591	0.0346317	0.0219338	1.57892	0.114354	0.0015822	0.0242258	0.0653105	0.947927
rs55687265	15	50226359	C	G	39531	21319	-0.0226264	0.0439461	-0.514866	0.606647	0.109922	0.0787627	1.39561	0.162832	-0.0997034	0.0857739	-1.1624	0.245074
rs2440377	15	50233450	A	G	39123	21104	0.00488569	0.0127738	0.382478	0.702106	0.035159	0.022147	1.58753	0.112393	0.00309268	0.0244348	0.126569	0.899282
rs117277714	15	50233524	T	C	39486	21299	0.04026	0.0426039	0.944983	0.344667	-0.193093	0.0747601	-2.58283	0.00979924	0.111824	0.0786902	1.42107	0.155296
rs12443320	15	50234263	A	G	38905	20979	0.0118982	0.0272846	0.436077	0.662781	-0.0445954	0.0508771	-0.876532	0.380741	0.0480751	0.0536118	0.896726	0.369865
rs35434426	15	50246913	G	A	39433	21272	0.00465775	0.0118268	0.393828	0.693708	0.0189333	0.0203013	0.932615	0.351019	0.0096814	0.0224592	0.431067	0.66642
rs4559850	15	50247566	G	A	32358	17504	0.00123926	0.0188084	0.0658884	0.947467	-0.00824803	0.0335152	-0.246098	0.805606	0.0490209	0.0365083	1.34274	0.179358
rs28669725	15	50257027	C	T	39394	21252	-0.000196526	0.0193381	-0.0101626	0.991892	0.0316666	0.0332712	0.95177	0.341213	-0.0457635	0.0359704	-1.27225	0.203283
rs12442538	15	50257670	T	G	31436	17018	-0.0026536	0.0131912	-0.201165	0.84057	-0.0224661	0.0232015	-0.968302	0.332894	-0.0167039	0.0256901	-0.650207	0.515558
rs34032545	15	50264487	T	C	39318	21202	-0.00116161	0.0168572	-0.0689089	0.945062	-0.0271608	0.0298474	-0.909988	0.362829	0.0348542	0.0324386	1.07447	0.282612
rs12593937	15	50264532	T	C	39434	21270	0.00425166	0.011914	0.356862	0.721195	-0.0108938	0.0207063	-0.526113	0.59881	-0.0273881	0.0229818	-1.19173	0.233367
rs138799625	15	50264839	T	C	34180	18469	-0.0343287	0.062077	-0.553003	0.580262	-0.000930264	0.11168	-0.00832977	0.993354	0.085724	0.121051	0.708162	0.478845
rs117283585	15	50265472	T	C	37924	20463	0.0326461	0.038664	0.844353	0.398472	0.0454029	0.0718361	0.632035	0.527364	-0.0932544	0.0757954	-1.23034	0.218568
rs10519249	15	50268370	A	G	31556	17077	0.00262116	0.0134533	0.194833	0.845523	0.012254	0.0234169	0.523298	0.600767	0.0208918	0.0258738	0.807449	0.419408
rs8034382	15	50272085	G	A	39362	21231	-0.000847713	0.0128257	-0.0660947	0.947302	-0.00136534	0.0221947	-0.0615162	0.950948	0.0087275	0.0244255	0.357311	0.720859
rs8039142	15	50272460	T	C	39477	21295	-0.00218321	0.0131439	-0.1661	0.868078	0.0263162	0.0223908	1.17531	0.239869	0.00527294	0.0246492	0.21392	0.83061
rs60496565	15	50275502	G	A	39466	21288	-0.00942147	0.0298727	-0.315388	0.752467	0.0275342	0.0540788	0.509151	0.610647	-0.0969786	0.0580367	-1.67099	0.0947245
rs79062567	15	50276885	T	C	35610	19240	-0.0149803	0.0206625	-0.725	0.468452	0.037822	0.0357796	1.05708	0.290474	-0.0145294	0.0389069	-0.373439	0.708821
rs8027678	15	50277689	T	C	39411	21257	0.00229776	0.0127798	0.179796	0.857313	-0.00428128	0.0219295	-0.19523	0.845213	0.0197051	0.0242474	0.812666	0.41641
rs16963151	15	50279662	C	T	38508	20764	0.00237683	0.0139208	0.170739	0.864429	-0.00708383	0.02416	-0.293205	0.769366	0.0134695	0.0265106	0.50808	0.611397
rs116978532	15	50282141	A	G	39522	21320	-0.0244942	0.0420739	-0.582171	0.560452	0.116912	0.0726511	1.60922	0.107568	-0.00874448	0.0790675	-0.110595	0.911937
rs7164710	15	50282623	T	C	39380	21240	0.003679	0.0138634	0.265375	0.790721	0.00108072	0.0239384	0.045146	0.963991	0.00409845	0.026351	0.155533	0.876401
rs7166047	15	50282661	C	T	39444	21275	0.0119408	0.0165729	0.720501	0.471217	-0.0238144	0.0289312	-0.823138	0.41043	0.0209957	0.0315273	0.665955	0.50544
rs118032941	15	50288276	G	A	39525	21321	-0.00467867	0.0314166	-0.148923	0.881614	0.123924	0.0530805	2.33464	0.0195624	-0.0399107	0.0577615	-0.690957	0.489592
rs71469670	15	50288858	G	T	39233	21168	-0.00852518	0.02057	-0.414446	0.678547	0.00697077	0.035252	0.197741	0.843248	0.0344954	0.038057	0.906414	0.364717
rs9302151	15	50290361	T	C	39161	21127	-0.0103225	0.0118099	-0.874056	0.382088	-0.00716665	0.0206764	-0.34661	0.728885	-0.00549912	0.0228724	-0.240426	0.81
rs117680143	15	50295092	G	A	39500	21308	-0.050218	0.0358302	-1.40156	0.161048	0.0554968	0.0627554	0.884335	0.376515	0.00348072	0.0674762	0.0515844	0.95886
rs117492954	15	50296736	T	C	39492	21303	4.56093e-05	0.0286446	0.00159225	0.99873	-0.0641813	0.0506823	-1.26635	0.205389	0.0756733	0.0544735	1.38918	0.164779
rs72734856	15	50301481	C	T	37112	20045	0.00419386	0.0243907	0.171945	0.863481	0.0964587	0.0416912	2.31365	0.0206872	-0.073175	0.045669	-1.60229	0.109091
rs2414003	15	50318197	T	G	39254	21174	0.0125391	0.0130156	0.963384	0.335355	-0.0254259	0.0225121	-1.12944	0.258714	0.0506345	0.0247462	2.04615	0.0407412
rs4356419	15	50320288	T	G	39450	21280	-0.00255339	0.0175384	-0.145588	0.884247	0.042325	0.0303962	1.39244	0.163788	-0.0792396	0.0330889	-2.39475	0.0166319
rs12437905	15	50322743	G	A	39319	21206	0.0161229	0.0147432	1.09358	0.274139	-0.0156795	0.0257791	-0.608225	0.543038	0.0424465	0.0280588	1.51277	0.130337
rs74012875	15	50353472	A	C	39475	21291	-0.0140449	0.0323164	-0.434607	0.663848	0.0180416	0.0594479	0.303486	0.76152	-0.0992758	0.0632105	-1.57056	0.116285
rs28460885	15	50355225	C	T	39356	21226	0.00327921	0.0182735	0.179452	0.857583	0.0127979	0.0320835	0.398893	0.689972	0.0308417	0.0342484	0.90053	0.367838
rs76104653	15	50355708	A	T	38862	20969	-0.0132091	0.0237562	-0.556027	0.578192	0.023818	0.040387	0.589745	0.555362	0.000748569	0.0435228	0.0171995	0.986277
rs112144322	15	50357119	A	G	39553	21334	-0.00674646	0.0297529	-0.22675	0.820618	-0.0188453	0.0522593	-0.360612	0.718389	0.0638137	0.0557214	1.14523	0.252115
rs74317179	15	50366353	C	G	37833	20430	-0.0116027	0.0804293	-0.144259	0.885296	-0.0447298	0.133145	-0.335949	0.736909	0.0046857	0.147134	0.0318466	0.974594
rs34330378	15	50366373	T	C	39529	21319	-0.0829513	0.188777	-0.439414	0.660362	0.239837	0.283765	0.845196	0.398001	-0.160848	0.295397	-0.544513	0.586088
rs72734874	15	50367091	G	A	39564	21343	0.0365122	0.0322197	1.13322	0.25712	0.0886598	0.0556423	1.59339	0.111073	-0.128847	0.060758	-2.12066	0.0339505
rs12902530	15	50369216	A	C	39500	21304	-0.0108064	0.0133487	-0.809548	0.4182	-0.032053	0.0235131	-1.3632	0.172821	-0.000425942	0.0258724	-0.0164632	0.986865
rs12900234	15	50373740	A	C	39437	21275	-0.000933417	0.0308443	-0.0302622	0.975858	0.00381104	0.054045	0.0705159	0.943783	-0.00964324	0.0572983	-0.168299	0.866348
rs77651542	15	50374150	C	T	39525	21322	-0.0246351	0.0375187	-0.65661	0.511432	0.0777207	0.0666453	1.16618	0.24354	-0.00310163	0.0718652	-0.043159	0.965575
rs7170781	15	50392995	G	C	39140	21110	0.000413898	0.0136236	0.030381	0.975763	0.0204526	0.0236302	0.865527	0.38675	-0.00874726	0.0260205	-0.336168	0.736744
rs6493402	15	50397504	C	T	31475	17038	-0.0048119	0.0137567	-0.349787	0.726499	-0.0279972	0.0244717	-1.14406	0.252598	-0.0134929	0.0271895	-0.496254	0.619715
rs11639262	15	50399646	G	A	38941	21006	-0.0114824	0.0163312	-0.703094	0.481997	0.0442326	0.028559	1.54881	0.121427	-0.00130117	0.0307057	-0.0423756	0.966199
rs72734896	15	50404433	C	A	39434	21271	-0.00457563	0.0178201	-0.256767	0.797358	0.00470288	0.0318589	0.147616	0.882646	-0.00556398	0.0344562	-0.161479	0.871716
rs10519260	15	50408803	C	G	39514	21312	-0.0143061	0.0212762	-0.672398	0.50133	0.083868	0.0367732	2.28068	0.0225673	-0.0507564	0.039919	-1.27148	0.203557
rs12909011	15	50409125	A	G	38782	20918	-0.00114775	0.0127797	-0.0898105	0.928438	0.0302904	0.0219282	1.38134	0.167173	-0.0143165	0.0242288	-0.590887	0.554596
rs116992130	15	50410658	A	G	39536	21327	-0.0345973	0.0386463	-0.895228	0.370665	0.0504807	0.0680423	0.741902	0.458147	-0.0652802	0.0734057	-0.889307	0.373838
rs2414021	15	50411356	T	A	39534	21324	-0.0142845	0.0138984	-1.02778	0.304055	0.0291548	0.0242596	1.20179	0.229447	0.0160042	0.0265881	0.601929	0.547221
rs12915042	15	50416637	C	A	31580	17093	0.00489088	0.0134803	0.362817	0.716742	-0.0359694	0.0237261	-1.51602	0.129513	-0.00361262	0.0263268	-0.137222	0.890855
rs12442998	15	50422189	A	G	31617	17113	0.00238531	0.0134683	0.177106	0.859425	0.0278983	0.0234273	1.19085	0.233714	0.0146797	0.0260861	0.562741	0.573611
rs11070750	15	50427949	A	G	31561	17079	-0.00647001	0.0133822	-0.483478	0.628757	-0.0306493	0.0234717	-1.3058	0.191622	0.0208571	0.0260322	0.801206	0.423013
rs17499837	15	50432001	C	T	39291	21191	0.00908594	0.0141719	0.641124	0.521442	0.0357471	0.0245319	1.45717	0.14507	-0.0709385	0.0270173	-2.62567	0.00864784
rs28566671	15	50433085	C	T	39553	21333	-0.010255	0.0151325	-0.677684	0.497972	0.0235304	0.0259413	0.907064	0.364373	0.0227789	0.0282597	0.806058	0.420209
rs75514648	15	50436458	C	A	39546	21330	-0.0105462	0.0481786	-0.218898	0.82673	0.0016113	0.0905293	0.0177986	0.9858	0.122829	0.0958149	1.28195	0.199862
rs8033014	15	50437063	G	A	39498	21306	-0.0151195	0.0175318	-0.862407	0.388463	-0.00679628	0.030638	-0.221825	0.82445	0.0170938	0.0333755	0.512167	0.608534
rs8029891	15	50440232	C	A	39461	21289	-0.0075899	0.0227536	-0.333568	0.738705	0.058318	0.0392059	1.48748	0.136889	-0.0223694	0.0427008	-0.523864	0.600373
rs8040133	15	50455895	T	C	39516	21315	-0.0123763	0.0376274	-0.328916	0.742219	-0.0145099	0.0651461	-0.222729	0.823747	0.0965029	0.0709175	1.36078	0.173584
rs117996650	15	50458741	G	A	39552	21333	0.0364633	0.0648056	0.562657	0.573669	-0.105726	0.121976	-0.866783	0.386061	0.0203316	0.125266	0.162307	0.871064
rs72737040	15	50459711	A	G	39464	21285	-0.0205376	0.0175835	-1.168	0.242805	-0.000271444	0.0307981	-0.00881367	0.992968	0.0154733	0.0335617	0.461042	0.644768
rs8037819	15	50460671	G	A	39371	21242	0.0165145	0.022032	0.749566	0.453516	-0.0201519	0.0369791	-0.544954	0.585785	0.00487701	0.0400566	0.121753	0.903095
rs77748036	15	50460968	A	G	39131	21107	-0.0240356	0.023663	-1.01575	0.30975	-0.0962704	0.041911	-2.29702	0.0216176	0.107794	0.0456814	2.3597	0.0182898
rs72737045	15	50473440	T	G	39553	21333	0.0125397	0.0270294	0.463927	0.6427	0.137814	0.0469363	2.93619	0.00332275	-0.131136	0.0509448	-2.57407	0.010051
rs78224090	15	50474229	G	A	38037	20520	-0.010484	0.0202825	-0.516898	0.605227	7.83851e-06	0.0352999	0.000222055	0.999823	0.0354865	0.0374262	0.948173	0.343041
rs1648348	15	50474766	A	C	39320	21208	-0.0255505	0.0125355	-2.03825	0.0415248	0.00178224	0.0216416	0.0823527	0.934366	0.0383295	0.0237811	1.61176	0.107013
rs34490804	15	50474900	T	C	39565	21339	-0.0158389	0.0175567	-0.902155	0.366975	-0.00591144	0.0307167	-0.19245	0.84739	0.0156916	0.0334823	0.468653	0.639318
rs1365506	15	50477139	A	G	39472	21294	-0.0194342	0.0179865	-1.08049	0.279925	4.60255e-05	0.0307772	0.00149544	0.998807	0.0634802	0.0329273	1.92789	0.0538687
rs77254555	15	50480274	T	C	39253	21176	-0.0148838	0.0229567	-0.648341	0.516764	0.0455669	0.0397809	1.14545	0.252024	-0.00994664	0.0433477	-0.229462	0.81851
rs55852503	15	50481429	C	G	31617	17115	-0.0261533	0.0199002	-1.31422	0.188771	-0.00740006	0.0345673	-0.214077	0.830487	0.0355156	0.0378263	0.938912	0.347776
rs112657780	15	50486611	G	A	39548	21332	0.00474653	0.0403806	0.117545	0.906428	0.0637034	0.0735091	0.866605	0.386158	-0.0183469	0.0798955	-0.229636	0.818375
rs62020320	15	50501933	G	C	31596	17099	0.0408944	0.0194084	2.10705	0.0351134	0.0289832	0.0341073	0.849766	0.395455	-0.0309014	0.0373261	-0.827877	0.40774
rs2114448	15	50503377	T	C	31401	16975	0.0142281	0.0189765	0.749777	0.453389	-0.00669015	0.0341349	-0.195992	0.844617	0.0131179	0.037335	0.351356	0.725321
rs72737070	15	50515969	T	C	39510	21308	0.00620328	0.0266524	0.232747	0.815958	-0.0158181	0.0480329	-0.329317	0.741916	-0.0111108	0.050937	-0.218128	0.827329
rs17507157	15	50516329	T	G	39391	21244	-0.0396426	0.0298071	-1.32997	0.183528	0.0635115	0.05466	1.16194	0.245261	-0.0854402	0.058293	-1.4657	0.142729
rs78080107	15	50521643	A	G	39358	21230	0.0525549	0.0559418	0.939456	0.347496	0.179547	0.102468	1.75223	0.0797349	-0.147026	0.105561	-1.39281	0.163678
rs28465011	15	50523757	T	G	39465	21287	-0.0212423	0.0158481	-1.34037	0.180126	0.00190246	0.0276694	0.0687568	0.945183	0.0048071	0.030203	0.15916	0.873543
rs75075718	15	50528422	A	G	39531	21320	-0.127018	0.0582117	-2.182	0.0291096	0.175941	0.097565	1.80332	0.0713381	0.0857795	0.106844	0.802846	0.422064
rs73397259	15	50530226	G	A	39361	21232	-0.0379042	0.0333788	-1.13558	0.256134	-0.00302083	0.060913	-0.0495925	0.960447	0.00239749	0.0645587	0.0371366	0.970376
rs2073440	15	50534514	G	T	39516	21315	-0.037945	0.033456	-1.13418	0.25672	0.0177441	0.060953	0.291112	0.770966	-0.0198978	0.0650103	-0.306071	0.759551
rs117849339	15	50542705	T	C	39580	21346	-0.00855063	0.0306867	-0.278643	0.780519	0.0302347	0.0549966	0.549756	0.582487	0.00590826	0.060077	0.0983448	0.921659
rs28564355	15	50543891	T	C	36630	19785	-0.0202608	0.032121	-0.630764	0.528195	0.0732169	0.0548002	1.33607	0.181526	-0.00267912	0.0580813	-0.0461271	0.963209
rs2853766	15	50548243	T	C	39402	21254	-0.00354947	0.0139944	-0.253636	0.799777	-0.00328804	0.0242263	-0.135722	0.892041	-0.00735808	0.0264663	-0.278017	0.780999
rs117554206	15	50549096	C	A	39548	21330	0.0331876	0.0324602	1.02241	0.306587	0.0878027	0.0556237	1.57851	0.114448	-0.130378	0.0609786	-2.1381	0.0325089
rs8029889	15	50550900	T	C	39447	21280	-0.0088719	0.0143168	-0.619684	0.535466	0.00112468	0.0247184	0.0454997	0.963709	0.0288913	0.0268385	1.07649	0.281709
rs854158	15	50553077	G	A	39107	21092	-0.00847677	0.0125159	-0.677279	0.498229	0.00505279	0.0221068	0.228562	0.819209	0.0130221	0.0244864	0.531809	0.594859
rs860526	15	50555011	C	T	39331	21213	0.0109068	0.0117635	0.927177	0.353834	-0.000668306	0.0202453	-0.0330104	0.973666	-0.0141529	0.0224289	-0.631011	0.528033
rs17740607	15	50555544	A	G	39575	21346	-0.0277081	0.0183475	-1.51019	0.130995	0.0190403	0.0319381	0.596164	0.551066	0.00258944	0.0346809	0.0746646	0.940482
rs56342310	15	50559747	T	C	39413	21262	-0.0477275	0.0405516	-1.17696	0.239212	0.0819519	0.0744612	1.1006	0.271071	-0.0404717	0.0801119	-0.505189	0.613426
rs62020330	15	50562847	G	A	39272	21185	0.00675301	0.0264846	0.254979	0.79874	0.0254254	0.0455764	0.557863	0.576938	-0.0637819	0.0486716	-1.31046	0.190042
rs3784296	15	50569349	T	G	38811	20936	0.00600167	0.0121866	0.492481	0.62238	-0.0325219	0.0212468	-1.53067	0.12585	0.00308974	0.0235058	0.131446	0.895423
rs35033384	15	50572477	A	G	39489	21298	0.00477225	0.015881	0.3005	0.763796	-0.000432275	0.0279123	-0.0154869	0.987644	-0.0245354	0.030214	-0.812055	0.41676
rs78285271	15	50581906	A	G	39400	21258	0.100624	0.0422938	2.37918	0.0173513	-0.0662908	0.0773783	-0.85671	0.391605	-0.167564	0.0825595	-2.02961	0.0423962
rs141883945	15	50593003	C	T	39479	21297	0.0555404	0.0796984	0.696882	0.485877	-0.25157	0.149237	-1.6857	0.0918529	0.0107855	0.161374	0.0668349	0.946713
rs80042819	15	50593417	A	C	38846	20969	0.0325677	0.100648	0.32358	0.746256	-0.217482	0.175695	-1.23784	0.215776	0.336885	0.177037	1.90291	0.0570524
rs28609286	15	50615365	T	C	39339	21218	-0.00380149	0.0117824	-0.322643	0.746966	-0.0191352	0.0204151	-0.93731	0.348599	0.013205	0.022521	0.586339	0.557647
rs77222417	15	50617376	C	T	39282	21184	-0.0135529	0.0337995	-0.400981	0.688434	-0.026347	0.0573555	-0.459364	0.645973	0.105232	0.0636805	1.6525	0.0984336
rs16963644	15	50638677	C	A	38807	20941	0.0382003	0.05299	0.720897	0.470973	-0.0825472	0.0886658	-0.930993	0.351857	-0.0163082	0.092916	-0.175516	0.860675
rs28534445	15	50641385	C	T	39080	21071	-0.00483122	0.0151404	-0.319095	0.749654	0.00781549	0.0266906	0.292818	0.769661	-0.0196971	0.0289829	-0.679611	0.496751
rs17430750	15	50642672	C	T	39570	21342	0.0220628	0.047067	0.468754	0.639246	0.0296175	0.0816506	0.362735	0.716803	-0.0690601	0.0885501	-0.779898	0.435451
rs182916060	15	50647353	A	C	39410	21260	-0.0557229	0.0398739	-1.39748	0.16227	-0.00243645	0.0695025	-0.0350556	0.972035	0.0204444	0.0744889	0.274463	0.783729
rs79469565	15	50647450	T	C	38341	20683	0.0129616	0.0188528	0.687514	0.491759	-0.00486707	0.0329791	-0.14758	0.882674	-0.0047221	0.0357733	-0.132	0.894984
rs12903381	15	50648940	T	C	39507	21312	0.00728275	0.0118346	0.615377	0.538306	0.015881	0.0205274	0.773651	0.439137	-0.00615353	0.0226201	-0.272039	0.785592
rs77657729	15	50650848	G	A	39505	21309	0.0867134	0.0529622	1.63727	0.101574	-0.103351	0.0903536	-1.14385	0.252684	-0.106909	0.0953435	-1.1213	0.26216
rs17431095	15	50661449	G	A	39372	21240	-0.0113783	0.0122296	-0.930392	0.352168	0.0111069	0.0211439	0.525302	0.599374	-0.00167308	0.0233044	-0.0717925	0.942767
rs17509472	15	50666309	C	T	38730	20898	-0.0324002	0.0286406	-1.13127	0.257941	-0.0443521	0.049843	-0.889837	0.373554	0.0339767	0.0540067	0.629119	0.529271
rs7495461	15	50680796	G	A	38952	21016	0.0039954	0.021699	0.184128	0.853913	-0.0715559	0.038837	-1.84247	0.0654066	0.0540082	0.0426991	1.26485	0.205924
rs74012372	15	50681092	G	A	39559	21340	-0.0398021	0.0406972	-0.978005	0.328072	-0.0170946	0.0702589	-0.243308	0.807767	0.060684	0.0773968	0.784064	0.433003
rs6493440	15	50691645	C	T	39392	21251	0.0191623	0.0131148	1.46111	0.143984	-0.021475	0.0230542	-0.931502	0.351594	-0.0231632	0.0253007	-0.915517	0.35992
rs8028073	15	50696581	G	A	39479	21293	-0.0126851	0.0131107	-0.967542	0.333273	-0.00102816	0.022756	-0.045182	0.963962	0.00824007	0.0248735	0.331278	0.740434
rs12442590	15	50699554	G	A	39463	21287	0.0157023	0.0135873	1.15566	0.247822	0.0181024	0.0234568	0.771731	0.440274	-0.0391942	0.0258708	-1.515	0.129773
rs117909486	15	50702512	T	C	39363	21232	0.0558165	0.0345322	1.61636	0.106017	-0.0125738	0.0606988	-0.207152	0.835891	-0.0111521	0.0650515	-0.171434	0.863882
rs62022637	15	50702747	A	C	38690	20874	0.0111303	0.0141471	0.786754	0.431426	0.0263624	0.024526	1.07487	0.282432	-0.0294363	0.0269465	-1.0924	0.274658
rs9920319	15	50709127	T	C	39062	21076	-0.0148014	0.0136911	-1.08109	0.279655	0.0300806	0.0241413	1.24602	0.212757	-0.0016693	0.026381	-0.0632766	0.949546
rs75830155	15	50710828	G	C	39431	21267	-0.0288803	0.0252203	-1.14512	0.252158	-0.0380619	0.0444422	-0.856435	0.391757	0.0675805	0.0483939	1.39647	0.162573
rs874941	15	50712067	C	T	39421	21266	0.028495	0.0125713	2.26668	0.0234097	-0.0109905	0.0217736	-0.504762	0.613726	-0.0488765	0.0240071	-2.03592	0.0417582
rs934637	15	50712406	T	C	39239	21169	-0.00518611	0.0131886	-0.393227	0.694152	0.0574236	0.0231128	2.48449	0.0129739	-0.050541	0.02548	-1.98356	0.0473052
rs7170543	15	50713037	A	G	39139	21114	-0.006097	0.0118223	-0.515722	0.606049	0.0109032	0.0203877	0.53479	0.592795	0.00461358	0.0225492	0.2046	0.837884
rs117030880	15	50714952	G	A	39470	21287	0.0149299	0.0346883	0.430401	0.666904	0.121291	0.0604936	2.00503	0.0449603	-0.179424	0.065741	-2.72926	0.00634765
rs55916227	15	50716907	T	C	39536	21324	0.0235715	0.0254563	0.925959	0.354467	0.0051871	0.0450275	0.115198	0.908288	-0.0634202	0.0496772	-1.27665	0.201727
rs117877337	15	50717883	C	T	37666	20326	0.0112853	0.0427798	0.2638	0.791934	-0.0372965	0.0765062	-0.487496	0.625907	0.105365	0.0819597	1.28557	0.198595
rs62016943	15	50722160	T	C	39563	21340	-0.0171068	0.0153304	-1.11588	0.264475	0.0795493	0.0264437	3.00825	0.00262759	-0.0496626	0.0287723	-1.72606	0.0843369
rs16963724	15	50725602	C	T	39526	21319	0.0254088	0.0135995	1.86836	0.0617125	-0.0604632	0.0235437	-2.56812	0.0102251	0.0221609	0.0257715	0.8599	0.389844
rs75722486	15	50729949	T	C	39549	21333	0.016725	0.0329396	0.507747	0.611631	-0.061141	0.057616	-1.06118	0.288608	0.0385391	0.0610218	0.631563	0.527673
rs76513122	15	50734576	A	G	38465	20751	-0.0340369	0.0346603	-0.982013	0.326093	-0.0193149	0.0631988	-0.305621	0.759893	0.0426544	0.066751	0.639007	0.522818
rs28495639	15	50756623	A	C	39395	21245	0.00470465	0.0338726	0.138892	0.889535	0.0307301	0.0575535	0.533939	0.593384	-0.0650238	0.0614923	-1.05743	0.290315
rs3098170	15	50758462	A	C	39471	21291	0.00296236	0.0276611	0.107095	0.914714	-0.119925	0.0468614	-2.55914	0.0104932	0.102055	0.0507474	2.01104	0.0443208
rs61733869	15	50769520	A	G	39521	21317	-0.0270698	0.0258937	-1.04542	0.295828	0.0430819	0.0440516	0.977988	0.32808	0.0245096	0.0486317	0.503984	0.614273
rs56176105	15	50771407	A	G	39431	21270	-0.0183729	0.0150541	-1.22046	0.22229	0.0361919	0.026414	1.37018	0.170631	0.000670198	0.0292523	0.022911	0.981721
rs3743044	15	50773787	G	A	39562	21336	0.00657731	0.0338958	0.194045	0.846141	0.0248461	0.0573876	0.432952	0.66505	-0.0715994	0.0612787	-1.16842	0.242637
rs11638390	15	50782703	G	A	39355	21227	-0.0178874	0.0154444	-1.15818	0.246791	0.0824832	0.026616	3.09901	0.00194169	-0.0548118	0.028922	-1.89516	0.0580713
rs3098177	15	50783777	A	G	39376	21240	0.00194276	0.0119521	0.162545	0.870877	-0.00701083	0.0208321	-0.336539	0.736464	-0.00129145	0.0230932	-0.0559235	0.955403
rs146125856	15	50784990	C	T	39399	21248	-0.010718	0.0196385	-0.545765	0.585228	-0.00685389	0.034461	-0.198888	0.84235	0.00471769	0.0372788	0.126552	0.899295
rs148783236	15	50785016	G	A	39543	21327	0.0149242	0.0173121	0.862072	0.388648	0.0131808	0.0304331	0.433108	0.664936	-0.00238561	0.0332084	-0.0718376	0.942731
rs16963739	15	50786024	C	T	39375	21242	-0.0524607	0.0345386	-1.5189	0.128788	-0.0683072	0.0582445	-1.17277	0.24089	0.153409	0.0620945	2.47057	0.0134896
rs11857513	15	50789423	A	G	39077	21080	-0.00206743	0.0336455	-0.0614475	0.951003	0.0678376	0.0581108	1.16738	0.243055	-0.0692519	0.0624216	-1.10942	0.267248
rs3803373	15	50792874	A	G	39467	21289	-0.036759	0.0383594	-0.958281	0.337921	-0.0549203	0.0655793	-0.837463	0.402332	0.0520469	0.0699418	0.744146	0.456788
rs11857728	15	50799838	T	G	38998	21029	-0.0168138	0.0232784	-0.722292	0.470115	0.0346893	0.0404775	0.857004	0.391443	0.00137994	0.0439545	0.0313947	0.974955
rs7167929	15	50812441	A	G	39568	21342	-0.0847242	0.0288416	-2.93757	0.00330794	0.00961755	0.0492541	0.195264	0.845186	0.0978908	0.0524899	1.86494	0.0621892
rs7170460	15	50816403	T	C	39536	21328	-0.00970718	0.0144654	-0.671064	0.50218	0.0497026	0.0250232	1.98626	0.047005	-0.0240418	0.0271903	-0.884204	0.376586
rs72738992	15	50816710	G	A	39534	21325	0.0199299	0.0252776	0.788442	0.430438	0.0106381	0.0447653	0.237641	0.81216	-0.0676797	0.0492382	-1.37454	0.169275
rs117868422	15	50819787	G	T	39493	21303	-0.0188834	0.044909	-0.420482	0.674133	0.00947252	0.0782558	0.121046	0.903655	-0.0485133	0.0828411	-0.585618	0.558132
rs12593931	15	50821171	G	A	39394	21252	-0.0169038	0.0151653	-1.11464	0.265006	0.0350458	0.0265531	1.31984	0.186889	-0.0224548	0.0292399	-0.767952	0.442516
rs76487071	15	50823530	A	G	39488	21299	0.0691798	0.0476832	1.45082	0.14683	0.0894886	0.0831661	1.07602	0.281917	-0.145773	0.089621	-1.62655	0.103832
rs679774	15	50832176	A	G	39395	21252	-0.0069532	0.0117587	-0.591326	0.554302	0.0164995	0.0205299	0.803682	0.421581	-0.00907094	0.0228463	-0.397042	0.691337
rs3109882	15	50840057	A	G	39304	21204	0.00027167	0.0118251	0.022974	0.981671	-0.0242131	0.0205452	-1.17853	0.238584	0.0278631	0.0227675	1.22381	0.221024
rs62019159	15	50846593	T	C	39114	21092	-0.0396241	0.0177217	-2.23591	0.0253575	0.0696423	0.03169	2.19761	0.027977	0.0127127	0.0341092	0.372706	0.709367
rs2630	15	50849399	C	T	39454	21280	0.0119883	0.0119147	1.00617	0.314333	-0.0234378	0.0207049	-1.13199	0.257638	0.0140969	0.0228861	0.615958	0.537922
rs117702683	15	50853413	C	T	39500	21304	-0.0237337	0.0416853	-0.569354	0.569116	0.117312	0.0724945	1.61822	0.105615	-0.0675878	0.0771107	-0.876503	0.380756
rs75262901	15	50863966	C	T	38067	20532	-0.0132214	0.0293698	-0.450171	0.652587	-0.0333752	0.053188	-0.627495	0.530335	0.0340885	0.0565361	0.60295	0.546542
rs3109889	15	50865894	C	T	39040	21058	-0.0148093	0.0366987	-0.403537	0.686553	-0.0392526	0.0628413	-0.624631	0.532213	0.0326134	0.0685716	0.475611	0.634351
rs118029886	15	50867841	T	C	39298	21198	-0.0362729	0.0348303	-1.04142	0.297682	-0.0306471	0.0624349	-0.490866	0.623521	0.0157922	0.065944	0.23948	0.810734
rs3131595	15	50877583	T	C	31567	17087	0.00471133	0.0131856	0.35731	0.72086	-0.0239426	0.0232384	-1.03031	0.302866	0.0240221	0.0258238	0.930234	0.35225
rs8042919	15	50878630	A	G	38171	20596	0.0116223	0.0183415	0.633664	0.5263	0.00519459	0.0328987	0.157897	0.874538	-0.0269842	0.0351621	-0.767423	0.44283
rs485324	15	50881588	A	G	39221	21156	0.015235	0.0182204	0.836152	0.403069	0.0227848	0.0321252	0.709252	0.478168	-0.0509872	0.0343877	-1.48272	0.13815
rs199732064	15	50884348	A	G	39597	21358	0.153104	0.162497	0.942195	0.346093	0.108111	0.298841	0.361767	0.717526	-0.117372	0.308885	-0.379986	0.703956
rs17520224	15	50889768	G	A	39351	21224	-0.0127605	0.0244321	-0.522282	0.601474	0.0339466	0.0428073	0.79301	0.427772	0.0365806	0.0458434	0.797948	0.4249
rs55681028	15	50897205	T	A	39523	21317	0.0325551	0.0768641	0.423541	0.671901	0.124679	0.1327	0.939553	0.347447	-0.152625	0.143694	-1.06215	0.288169
rs17520378	15	50900606	C	G	39545	21330	0.0154311	0.0139465	1.10645	0.268531	-0.000711484	0.0242146	-0.0293824	0.97656	-0.00157076	0.0262743	-0.0597833	0.952328
rs4775894	15	50903600	T	C	39534	21324	0.00267554	0.0117648	0.227419	0.820098	-0.0272191	0.0204858	-1.32868	0.183953	0.0277139	0.0226984	1.22096	0.222101
rs71469701	15	50903783	G	C	39527	21322	0.0539048	0.0371763	1.44998	0.147065	-0.0671572	0.0673044	-0.997812	0.31837	0.026606	0.0698907	0.38068	0.703441
rs12913973	15	50940982	C	T	39483	21297	-0.017986	0.125852	-0.142914	0.886358	-0.172056	0.207686	-0.828443	0.40742	0.259535	0.226138	1.14768	0.2511
rs7165721	15	50942452	G	A	39336	21223	-0.00781568	0.0117715	-0.663948	0.506724	0.0215371	0.0205106	1.05005	0.293695	-0.0103519	0.0228257	-0.45352	0.650174
rs11635825	15	50954947	C	T	39138	21108	-0.0135034	0.0161954	-0.833781	0.404404	0.0167107	0.0278771	0.599443	0.548877	-0.000248539	0.0300491	-0.0082711	0.993401
rs117612656	15	50961880	G	T	39496	21303	0.000335339	0.0370521	0.00905049	0.992779	-0.0801297	0.0628896	-1.27413	0.202616	0.054414	0.068455	0.794888	0.426679
rs934624	15	50968906	C	A	39461	21284	0.0146451	0.0119144	1.22919	0.218999	-0.026071	0.0206842	-1.26043	0.207514	0.0115264	0.0228704	0.503987	0.61427
rs7178070	15	50974496	C	T	38673	20859	-0.0113198	0.0118645	-0.954092	0.340037	0.0198397	0.0207522	0.956029	0.339058	-0.00902441	0.0230951	-0.39075	0.695982
rs117035204	15	50975008	C	T	39360	21230	0.0348209	0.0284166	1.22537	0.220436	-0.0476617	0.0502969	-0.947607	0.34333	0.0155849	0.0543479	0.286762	0.774294
rs72740483	15	50979193	T	C	39420	21268	-0.00132351	0.0255212	-0.0518591	0.958641	0.0104387	0.0450778	0.231571	0.816871	-0.0330344	0.0495118	-0.667203	0.504643
rs12911654	15	50999299	T	C	39263	21178	0.0181458	0.0174731	1.0385	0.299039	-0.00757581	0.0308983	-0.245186	0.806313	-0.0176251	0.0330121	-0.533898	0.593412
rs59685680	15	51001534	G	T	31569	17086	0.0199263	0.0161007	1.23761	0.215862	-0.0518707	0.0281506	-1.84261	0.0653856	0.0123555	0.0307498	0.401808	0.687825
rs12324521	15	51006324	A	G	39448	21273	-0.0583488	0.0343734	-1.6975	0.0896023	0.0588125	0.059702	0.9851	0.324575	0.0094847	0.0639405	0.148336	0.882077
rs12595082	15	51007729	T	C	31564	17084	0.0211506	0.0160769	1.31559	0.188312	-0.0534186	0.0280714	-1.90296	0.0570461	0.011399	0.0306589	0.371801	0.710041
rs145209254	15	51012201	C	G	39463	21281	-0.0263531	0.0518507	-0.50825	0.611278	-0.144525	0.0916083	-1.57764	0.114648	0.178199	0.097552	1.82671	0.0677436
rs78666809	15	51012501	T	C	39375	21237	-0.0313845	0.0328977	-0.954004	0.340082	0.10869	0.0582132	1.86711	0.0618863	-0.064524	0.0624201	-1.03371	0.301274
rs116939379	15	51014367	T	A	39528	21321	0.0475887	0.0989821	0.480781	0.630672	-0.0745053	0.193299	-0.38544	0.699912	0.069254	0.210502	0.328995	0.74216
rs11856886	15	51017212	G	A	39426	21267	0.0171752	0.012673	1.35526	0.175335	-0.0339188	0.0218265	-1.55402	0.12018	0.00738401	0.0239765	0.307969	0.758106
rs118053549	15	51018578	C	A	39410	21263	-0.00801816	0.0461985	-0.173559	0.862212	-0.0751144	0.0835991	-0.898508	0.368915	0.0439664	0.089657	0.490384	0.623862
rs8024247	15	51025355	T	C	39477	21295	0.0213254	0.0118133	1.8052	0.0710435	-0.0253589	0.02042	-1.24187	0.214285	-0.00290233	0.0226831	-0.127951	0.898188
rs28470808	15	51027607	T	C	39549	21331	0.019344	0.0146438	1.32097	0.186511	-0.0495913	0.025501	-1.94468	0.0518135	0.0139449	0.0277056	0.503323	0.614737
rs117249090	15	51034652	T	C	39476	21294	-0.066706	0.0380718	-1.75211	0.079755	-0.0477115	0.0678912	-0.702764	0.482203	0.16269	0.0730631	2.22671	0.025967
rs8035452	15	51040798	C	T	31562	17084	0.011624	0.013811	0.841645	0.399987	-0.0141926	0.0237625	-0.597266	0.55033	-0.00750669	0.0263767	-0.284596	0.775954
rs145832874	15	51041909	T	C	34578	18688	0.0998274	0.192522	0.518525	0.604092	-0.667121	0.338455	-1.97108	0.048715	0.398442	0.328022	1.21468	0.224488
rs12915708	15	51048602	C	G	39260	21173	0.0192559	0.0127091	1.51513	0.129741	-0.0371386	0.0219825	-1.68947	0.09113	0.0118456	0.0241326	0.490853	0.62353
rs12593469	15	51051044	T	C	31594	17099	0.0121599	0.013804	0.880899	0.378373	-0.0131066	0.0237918	-0.550889	0.58171	-0.00887459	0.0264112	-0.336017	0.736858
rs72742336	15	51087116	T	C	36465	19681	0.0288173	0.016365	1.76091	0.078254	-0.00511397	0.0289765	-0.176487	0.859912	-0.0145562	0.0314641	-0.46263	0.64363
rs8030680	15	51095313	C	G	39387	21247	-0.00643343	0.0119375	-0.538929	0.589936	0.0284931	0.0208698	1.36528	0.172165	-0.00736013	0.0231334	-0.318161	0.750363
rs79963220	15	51098797	T	C	38977	21033	0.00267805	0.0190328	0.140707	0.888101	-0.00412633	0.0342485	-0.120482	0.904101	0.0171209	0.036707	0.46642	0.640915
rs72742349	15	51132529	T	C	39427	21262	-0.0108057	0.0293614	-0.368023	0.712856	0.0825417	0.0524028	1.57514	0.115225	-0.0831221	0.0575426	-1.44453	0.148589
rs78514277	15	51139107	C	A	39396	21248	-0.00100124	0.025664	-0.0390136	0.96888	0.0544634	0.0448311	1.21486	0.22442	0.0111801	0.048829	0.228964	0.818897
rs117170261	15	51147215	A	G	39542	21329	0.0621876	0.0314909	1.97478	0.0482933	-0.104771	0.0560607	-1.86888	0.0616399	0.0335546	0.0588308	0.570358	0.568435
rs1810098	15	51166767	C	A	37888	20448	-0.0255114	0.025399	-1.00443	0.315173	0.0485287	0.0432783	1.12132	0.262153	0.00867682	0.0468183	0.18533	0.85297
rs2614774	15	51169875	A	G	39236	21167	-0.0156638	0.0133918	-1.16966	0.242139	0.0063935	0.0235005	0.272058	0.785578	0.0119193	0.0258059	0.461882	0.644166
rs2063291	15	51171108	C	T	39445	21275	-0.0221226	0.0296367	-0.74646	0.45539	-0.0619853	0.0512045	-1.21054	0.22607	0.0442809	0.0548727	0.806976	0.41968
rs62020176	15	51179272	C	T	31414	17010	-0.00246063	0.0170322	-0.144469	0.88513	-0.0136855	0.0304119	-0.450004	0.652708	0.0424808	0.0330817	1.28412	0.199101
rs72742378	15	51197183	C	T	39530	21322	0.00308824	0.0265788	0.116192	0.907501	0.0550124	0.0471202	1.16749	0.243012	-0.0698866	0.0513055	-1.36217	0.173146
rs17521440	15	51210563	G	T	31384	16987	-0.00402495	0.0170256	-0.236405	0.813118	-0.0154286	0.0304956	-0.50593	0.612906	0.0450755	0.033152	1.35966	0.173938
rs16963982	15	51213877	C	T	31623	17115	-0.00434519	0.0169893	-0.255761	0.798136	-0.0130121	0.0303417	-0.428853	0.668031	0.0463488	0.03299	1.40494	0.16004
rs2306331	15	51217361	C	T	39513	21311	-0.0177546	0.0117392	-1.51242	0.130427	0.00719854	0.0203648	0.35348	0.723729	0.0125177	0.0224859	0.556691	0.577739
rs2306333	15	51217674	G	A	39037	21054	0.000942127	0.0150909	0.06243	0.95022	0.0160479	0.02673	0.600371	0.548259	-0.00625383	0.0286463	-0.218312	0.827186
rs16963985	15	51218262	G	T	30917	16739	-0.00678595	0.0169833	-0.399565	0.689477	-0.0193101	0.0303983	-0.635235	0.525275	0.0513253	0.0331402	1.54873	0.121446
rs2414078	15	51220390	G	A	39408	21257	-0.0180289	0.0117527	-1.53402	0.125025	0.00813227	0.0203906	0.398824	0.690023	0.0104784	0.0225075	0.465551	0.641537
rs150757434	15	51224487	C	T	39513	21312	0.0695406	0.0300866	2.31135	0.0208136	-0.105185	0.0538125	-1.95467	0.0506226	0.0279288	0.0564101	0.495103	0.620528
rs148817957	15	51240316	C	A	39447	21278	-0.183515	0.106838	-1.71769	0.0858524	0.207487	0.189538	1.09469	0.27365	-0.10781	0.212021	-0.508489	0.61111
rs79772615	15	51250245	T	C	38561	20811	-0.0850872	0.0349053	-2.43766	0.0147829	0.0683779	0.0612103	1.1171	0.263953	0.102042	0.066741	1.52893	0.126283
rs78037097	15	51250610	A	G	38580	20809	-0.0825122	0.0414042	-1.99284	0.0462785	0.0760197	0.0727554	1.04487	0.296084	0.0670546	0.0782108	0.857357	0.391248
rs118111761	15	51256884	G	A	38193	20604	0.0478411	0.0357586	1.33789	0.180931	0.00603642	0.0620849	0.0972284	0.922545	-0.103062	0.0676301	-1.52391	0.12753
rs57603576	15	51283566	C	A	29477	15962	-0.00266055	0.0174417	-0.15254	0.878761	-0.0209581	0.0312448	-0.670771	0.502366	0.0503851	0.0339158	1.48559	0.137387
rs12904382	15	51291576	G	A	39410	21260	0.0139281	0.0119497	1.16556	0.243791	-0.0020914	0.0206696	-0.101182	0.919406	-0.0124305	0.0228303	-0.544476	0.586114
rs75240693	15	51322025	A	T	38502	20777	-0.0313218	0.0453561	-0.690575	0.489833	0.0204678	0.0801274	0.255441	0.798383	0.0537526	0.0859944	0.625071	0.531925
rs117403808	15	51330646	T	C	39511	21314	0.0464151	0.0364106	1.27477	0.202391	-0.0241557	0.0669732	-0.360678	0.71834	-0.0774607	0.0698316	-1.10925	0.267322
rs8025456	15	51343890	C	T	39424	21268	-0.0153385	0.0138797	-1.1051	0.269115	0.0323408	0.0239957	1.34778	0.17773	0.00386089	0.0264395	0.146027	0.8839
rs17600375	15	51345485	T	C	31591	17096	-0.00973973	0.0169838	-0.573473	0.566324	-0.0110502	0.0302906	-0.364805	0.715257	0.0482402	0.0329539	1.46387	0.14323
rs78897873	15	51350287	G	T	39512	21313	-0.0102822	0.0253214	-0.406066	0.684694	0.067302	0.044283	1.51982	0.128557	0.00382015	0.0478171	0.0798907	0.936324
rs17522120	15	51368237	C	T	39408	21258	-0.00022899	0.0142561	-0.0160626	0.987184	-0.028053	0.0250485	-1.11995	0.262736	0.0252935	0.0271253	0.932469	0.351094
rs12443062	15	51372727	T	C	39497	21303	-0.0163018	0.0138489	-1.17712	0.239149	0.0231849	0.024282	0.954816	0.339671	-0.00623198	0.0267865	-0.232654	0.81603
rs11631783	15	51375075	T	C	39334	21211	0.00187951	0.0142379	0.132008	0.894978	-0.0289648	0.025087	-1.15458	0.248264	0.0285558	0.0271578	1.05148	0.29304
rs11070834	15	51379536	A	G	39384	21249	-0.0186459	0.0134407	-1.38727	0.16536	0.0118637	0.0235905	0.502903	0.615032	0.00131315	0.0260062	0.0504936	0.959729
rs56369578	15	51380477	A	G	39515	21316	0.0267314	0.0240676	1.11068	0.266706	0.011715	0.0418745	0.279763	0.779659	-0.0544381	0.0450776	-1.20765	0.227182
rs150980610	15	51397202	G	C	39513	21314	-0.00984142	0.0585119	-0.168195	0.86643	-0.103171	0.105828	-0.974894	0.329613	0.113309	0.111635	1.01499	0.310108
rs17647084	15	51397262	T	C	39563	21341	0.00106883	0.066229	0.0161384	0.987124	0.0191115	0.12133	0.157517	0.874838	0.13173	0.130347	1.01061	0.312202
rs117408503	15	51410381	C	T	39546	21332	-0.0280776	0.0334909	-0.838366	0.401825	-0.0093069	0.0598432	-0.155521	0.87641	0.0755163	0.0640643	1.17876	0.238495
rs117042163	15	51416396	T	C	38591	20827	-0.0219182	0.0595052	-0.368341	0.712619	0.030182	0.107612	0.280471	0.779116	-0.0695022	0.110943	-0.626468	0.531008
rs117209414	15	51416933	A	G	39521	21318	0.0555818	0.0451174	1.23194	0.217972	-0.0915488	0.0820981	-1.11511	0.264802	0.0645306	0.0849587	0.759553	0.447522
rs78898628	15	51423999	T	C	39315	21208	0.0113037	0.0153603	0.735905	0.461788	0.00871976	0.0267595	0.325857	0.744533	-0.0184227	0.0289025	-0.63741	0.523858
rs113003894	15	51448013	A	G	39578	21349	-0.0225271	0.0399795	-0.563467	0.573117	0.0747452	0.0693824	1.07729	0.281349	0.000784887	0.071774	0.0109355	0.991275
rs62020061	15	51451270	T	G	39417	21263	-0.00193584	0.014427	-0.134182	0.893259	-0.0119292	0.0251055	-0.475164	0.63467	0.0180166	0.0271897	0.662626	0.50757
rs7179084	15	51451746	C	T	38089	20565	-0.00126527	0.016601	-0.0762163	0.939247	0.0265254	0.0287768	0.921763	0.356652	-0.0215693	0.0309958	-0.695879	0.486505
rs115944733	15	51459722	A	G	39552	21332	-0.0109413	0.0268236	-0.407898	0.683349	0.0402009	0.0455862	0.881866	0.377849	0.0192813	0.0502452	0.383744	0.701168
rs75067433	15	51462050	C	A	39541	21325	-0.0039376	0.0254555	-0.154686	0.877069	-0.000821926	0.0440829	-0.018645	0.985124	0.0235084	0.0474091	0.495862	0.619992
rs1438924	15	51463624	C	T	39396	21251	0.0126084	0.0122668	1.02785	0.30402	-0.0251076	0.0210398	-1.19334	0.232738	0.00787611	0.0231693	0.339937	0.733904
rs17600885	15	51471259	G	A	39433	21272	-0.0175883	0.0323998	-0.542853	0.587231	0.0280093	0.0596138	0.469846	0.638465	-0.0227816	0.0623944	-0.365123	0.71502
rs79044878	15	51476598	A	G	39547	21330	-0.0255178	0.0347824	-0.733639	0.463169	-0.00895375	0.0610669	-0.146622	0.88343	0.0765613	0.064751	1.1824	0.237049
rs76491921	15	51477820	T	C	39541	21327	-0.0625979	0.052748	-1.18673	0.235332	-0.0122584	0.0936306	-0.130923	0.895836	0.0123242	0.100369	0.122789	0.902274
rs9972359	15	51491854	C	T	39275	21185	-0.0237007	0.0118988	-1.99185	0.0463874	0.00763455	0.0206804	0.369169	0.712002	0.0215711	0.0228378	0.944536	0.344896
rs7169770	15	51493019	A	G	31563	17086	0.00510295	0.0141564	0.360469	0.718497	0.0425245	0.0247986	1.7148	0.0863826	-0.045743	0.0272647	-1.67774	0.0933984
rs77717313	15	51499037	T	C	37739	20352	-0.0380002	0.0607234	-0.625792	0.531452	-0.0527927	0.110104	-0.479478	0.631598	0.0744187	0.114258	0.65132	0.51484
rs4646	15	51502844	A	C	39526	21319	0.0184508	0.0131587	1.40217	0.160865	-0.00199479	0.0227613	-0.0876395	0.930163	-0.0370785	0.0251524	-1.47416	0.140439
rs10046	15	51502986	G	A	39471	21295	-0.000746411	0.0117626	-0.0634563	0.949403	0.0261133	0.0203699	1.28196	0.199858	-0.0221385	0.0225792	-0.980481	0.326849
rs17601241	15	51507874	A	G	39525	21318	0.0289362	0.0195256	1.48196	0.138351	0.0173182	0.0340248	0.508988	0.610761	-0.0806012	0.0369772	-2.17975	0.0292757
rs700519	15	51507968	A	G	39563	21340	-0.0428372	0.032039	-1.33703	0.181211	0.0632758	0.0567008	1.11596	0.26444	0.0517368	0.0611432	0.846157	0.397465
rs28757184	15	51514572	A	G	39523	21318	-0.0275599	0.03057	-0.901534	0.367304	-0.0743412	0.0528209	-1.40742	0.159303	0.127095	0.0571105	2.22542	0.0260533
rs2899472	15	51516055	A	C	39384	21245	0.01828	0.0131946	1.38542	0.165925	-0.0195033	0.0229652	-0.849258	0.395738	-0.00383897	0.0251784	-0.152471	0.878816
rs17523014	15	51516287	G	A	39566	21342	-0.0350868	0.0335692	-1.04521	0.295927	0.0481357	0.060847	0.791094	0.428889	-0.0354701	0.0633944	-0.559514	0.575811
rs12439137	15	51516304	G	A	39470	21286	0.0242945	0.0172761	1.40625	0.15965	0.00853188	0.0299234	0.285124	0.775549	-0.0565078	0.0328393	-1.72074	0.0852984
rs4775935	15	51519276	T	G	39406	21251	-0.00209622	0.0122991	-0.170436	0.864667	0.0144607	0.0211314	0.684321	0.493772	-0.0140755	0.0233062	-0.603937	0.545885
rs2414095	15	51524292	A	G	39479	21292	-0.00167767	0.0122836	-0.136579	0.891364	0.016356	0.021056	0.776783	0.437287	-0.0164288	0.0232423	-0.706848	0.479661
rs700518	15	51529112	T	C	39400	21255	-0.00154181	0.0118125	-0.130524	0.896152	0.0255684	0.0203471	1.25661	0.208895	-0.0295881	0.0225715	-1.31086	0.189904
rs16964211	15	51530495	A	G	39357	21225	-0.0423831	0.0265983	-1.59345	0.111058	0.042545	0.046497	0.915007	0.360188	0.0544787	0.0500064	1.08943	0.275962
rs79104291	15	51533007	A	G	39570	21343	-0.0229118	0.0307575	-0.744917	0.456322	-0.0655433	0.0531404	-1.2334	0.217426	0.120718	0.0574735	2.10041	0.0356925
rs10459592	15	51536141	T	G	31555	17082	-0.018925	0.0132964	-1.42332	0.154645	0.0140073	0.0231297	0.605597	0.544783	0.0182811	0.0257756	0.709241	0.478175
rs62020094	15	51544271	C	T	39267	21176	-0.0161937	0.0261667	-0.618869	0.536003	0.0525745	0.0470341	1.1178	0.263654	-0.0204277	0.0502128	-0.406822	0.684138
rs17601842	15	51551130	A	G	39497	21307	-0.0154204	0.0253289	-0.608808	0.542652	-0.104461	0.0441936	-2.36372	0.0180926	0.0937823	0.047498	1.97444	0.0483312
rs3889391	15	51558422	A	G	39216	21148	0.0054383	0.0118871	0.457497	0.647314	-0.0240683	0.020646	-1.16576	0.243711	0.01686	0.0228444	0.738037	0.460492
rs2305707	15	51569410	G	A	39453	21283	-0.0123492	0.0163414	-0.755699	0.44983	-0.0145935	0.0286043	-0.510187	0.609921	0.0252398	0.0310311	0.81337	0.416006
rs2470156	15	51590413	C	T	39481	21298	-0.00809294	0.0188372	-0.429626	0.667468	-0.0451476	0.0331725	-1.361	0.173515	0.0259727	0.0358928	0.723618	0.4693
rs2470155	15	51590753	T	G	36595	19763	-0.00781972	0.0195024	-0.400962	0.688448	-0.0402092	0.0344227	-1.1681	0.242765	0.0283066	0.0371676	0.761592	0.446303
rs17523880	15	51592543	A	C	39535	21325	0.00715688	0.0157877	0.453321	0.650318	0.00395526	0.0277713	0.142423	0.886746	-0.0154545	0.0302618	-0.510694	0.609565
rs3751592	15	51606578	C	T	33045	17872	0.00947945	0.0137263	0.690604	0.489815	0.0111278	0.0236149	0.471222	0.637482	-0.0297616	0.0260966	-1.14044	0.254103
rs3751591	15	51606710	G	A	38724	20884	0.00723192	0.0154345	0.468555	0.639388	0.0142895	0.0269762	0.529707	0.596315	-0.00473294	0.0293377	-0.161326	0.871836
rs75492925	15	51612763	C	T	31589	17098	0.146367	0.197591	0.740757	0.458841	-0.302099	0.424392	-0.711839	0.476565	0.109846	0.469349	0.234038	0.814955
rs77553464	15	51613316	A	G	39475	21293	-0.0149391	0.0272661	-0.547902	0.583759	-0.0516354	0.0467821	-1.10374	0.269705	0.063404	0.0506177	1.25261	0.210349
rs4774585	15	51616480	A	G	39499	21302	0.00594621	0.0137813	0.43147	0.666127	0.019783	0.0242119	0.817078	0.413884	-0.0187775	0.0265284	-0.707825	0.479054
rs7174997	15	51622128	T	G	39421	21259	-0.00419697	0.0147613	-0.284322	0.776164	0.0100919	0.0256277	0.393789	0.693737	-0.0110889	0.0278171	-0.398635	0.690162
rs11070844	15	51627794	T	C	39458	21290	-0.00378398	0.0178066	-0.212504	0.831714	-0.00975302	0.0304514	-0.320281	0.748755	0.00777306	0.0329006	0.236259	0.813232
rs6493497	15	51630835	A	G	39546	21331	-0.004191	0.0177818	-0.23569	0.813673	-0.0119727	0.0305155	-0.392349	0.6948	0.006067	0.0329466	0.184146	0.853899
rs7176005	15	51631279	T	C	39267	21179	-0.00506583	0.0178073	-0.28448	0.776042	-0.0150043	0.0307371	-0.488149	0.625444	0.0118685	0.0332703	0.35673	0.721294
rs186935606	15	51634150	T	C	39538	21325	0.0897609	0.0857155	1.0472	0.295009	-0.264617	0.135907	-1.94704	0.0515298	0.0953455	0.148601	0.641623	0.521118
rs118154782	15	51639802	G	T	39556	21336	0.0148576	0.0306699	0.484435	0.628077	0.0082368	0.0516123	0.15959	0.873204	0.0357234	0.0549549	0.65005	0.51566
rs2446417	15	51643028	G	A	39456	21283	0.00212251	0.014807	0.143345	0.886017	-0.0548283	0.0254233	-2.15661	0.0310358	0.0299232	0.0275802	1.08495	0.277942
rs2470161	15	51644669	T	C	39419	21261	-0.000264097	0.0223584	-0.011812	0.990576	-0.0956709	0.0389672	-2.45516	0.0140821	0.0537205	0.0420128	1.27867	0.201013
rs72729217	15	51648924	A	G	39502	21308	-0.0191116	0.0367081	-0.520637	0.60262	0.132375	0.0641901	2.06223	0.0391854	-0.13397	0.0697893	-1.91963	0.0549047
rs2470184	15	51650351	T	C	39501	21309	-0.000589073	0.0156044	-0.0377503	0.969887	-0.0246974	0.026819	-0.920893	0.357106	0.0304268	0.0292794	1.03919	0.298718
rs4774586	15	51652376	G	A	39395	21244	0.00925339	0.0134113	0.689967	0.490215	0.012026	0.0232776	0.516636	0.60541	-0.0180007	0.0256666	-0.701326	0.483099
rs35463563	15	51654961	A	G	39262	21178	0.0179233	0.0121706	1.47267	0.14084	-0.00937432	0.0209935	-0.446534	0.655211	-0.0047117	0.023212	-0.202986	0.839146
rs12592994	15	51655535	C	T	38928	20994	0.0143103	0.0168076	0.851418	0.394537	-0.0309422	0.0290346	-1.0657	0.286558	0.0177734	0.0315493	0.563353	0.573195
rs117438922	15	51668363	T	C	39489	21301	0.0147242	0.0335994	0.438227	0.661222	-0.000137189	0.060283	-0.00227575	0.998184	-0.0398441	0.064666	-0.616152	0.537794
rs117848155	15	51669499	C	G	39502	21304	0.015073	0.02131	0.70732	0.479367	0.0543381	0.0369312	1.47133	0.141201	-0.0521727	0.0402133	-1.2974	0.194494
rs17524415	15	51673382	A	G	39352	21231	0.00852794	0.0150319	0.567322	0.570496	-0.0186757	0.0270284	-0.690965	0.489587	0.00293952	0.029229	0.100569	0.919893
rs79753478	15	51674017	G	T	39547	21331	-0.0737573	0.0397567	-1.85522	0.0635652	0.0783139	0.0690652	1.13391	0.256831	-0.00959604	0.0738959	-0.129859	0.896678
rs2445738	15	51675625	T	C	38818	20940	0.021128	0.0122993	1.71783	0.0858284	-0.0106449	0.0210539	-0.505602	0.613136	-0.0168645	0.0234075	-0.720472	0.471234
rs140063339	15	51675988	T	C	39570	21341	0.146096	0.0715569	2.04167	0.0411838	-0.26538	0.127396	-2.0831	0.0372417	0.048016	0.13818	0.34749	0.728223
rs77970795	15	51676020	G	T	39564	21339	0.236574	0.170224	1.38979	0.164594	-0.527776	0.306483	-1.72204	0.0850619	0.223684	0.325033	0.688191	0.491333
rs3751586	15	51677259	G	A	39402	21252	0.00794774	0.013791	0.5763	0.564413	0.00365741	0.0237023	0.154306	0.877368	-0.00329739	0.0258991	-0.127317	0.89869
rs2470182	15	51677560	T	C	37771	20373	0.00926233	0.0212753	0.435356	0.663304	-0.0492769	0.0371984	-1.3247	0.185269	0.0195992	0.0401537	0.488104	0.625476
rs2445741	15	51678028	G	A	39341	21219	0.00539269	0.0126869	0.425061	0.670792	0.000770719	0.0222158	0.0346924	0.972325	-0.000167351	0.0244576	-0.00684251	0.994541
rs2470183	15	51679797	C	G	31559	17080	-0.00345902	0.0143609	-0.240863	0.809661	0.00447782	0.0255169	0.175484	0.860699	0.00672959	0.0281089	0.239412	0.810786
rs2445742	15	51680924	G	A	31611	17110	-0.0029373	0.0143074	-0.205299	0.837339	0.00356791	0.0254272	0.140319	0.888408	0.0060721	0.0280289	0.216637	0.828491
rs2445745	15	51684904	G	A	39269	21180	0.00597277	0.0123026	0.48549	0.627329	-0.00252962	0.0213177	-0.118663	0.905542	-0.0233294	0.0236104	-0.988098	0.323105
rs117046521	15	51684922	T	C	39509	21310	-0.0286236	0.0353033	-0.810789	0.417487	-0.0895999	0.0632873	-1.41576	0.156844	0.0570464	0.0685902	0.831699	0.405579
rs8032460	15	51684980	C	T	39445	21276	-0.042353	0.0394572	-1.07339	0.283096	0.0289364	0.069095	0.418791	0.675369	0.00506512	0.0734565	0.0689539	0.945026
rs17648128	15	51689772	A	G	39483	21298	-0.0106804	0.0123797	-0.862732	0.388285	0.0266653	0.0211438	1.26114	0.207259	-0.00823942	0.0234491	-0.351374	0.725308
rs112714914	15	51691279	G	A	39427	21267	0.00908925	0.0285517	0.318344	0.750224	0.010083	0.0503178	0.200387	0.841178	-0.030575	0.0537126	-0.569234	0.569197
rs148539600	15	51692407	G	C	39439	21276	0.0139958	0.115553	0.12112	0.903596	0.176265	0.217793	0.809321	0.41833	-0.27578	0.240475	-1.14681	0.25146
rs151045681	15	51692419	T	C	39432	21270	0.11392	0.113254	1.00588	0.314473	-0.29603	0.209651	-1.41201	0.157946	0.137112	0.21231	0.645812	0.518401
rs72729238	15	51692547	C	T	39425	21268	0.0162736	0.0317856	0.511979	0.608666	0.0460585	0.0558349	0.824905	0.409426	-0.0934613	0.0604242	-1.54675	0.121923
rs35223886	15	51693813	A	G	39541	21328	0.0134272	0.0319256	0.420577	0.674064	-0.0373927	0.0586545	-0.637508	0.523794	0.010954	0.0621032	0.176384	0.859992
rs17648140	15	51694492	G	A	39418	21261	-0.0121732	0.0123853	-0.982871	0.325671	0.0239053	0.0211793	1.12871	0.25902	-0.0086238	0.0234629	-0.367551	0.713208
rs78329489	15	51696297	C	T	39493	21300	-0.0210858	0.0470517	-0.448142	0.654051	-0.106415	0.082207	-1.29447	0.195502	-0.000945449	0.0893019	-0.0105871	0.991553
rs16964348	15	51697963	G	A	39502	21304	-0.00632487	0.0243642	-0.259597	0.795175	-0.0111019	0.0422745	-0.262615	0.792847	-0.0165275	0.0458228	-0.360682	0.718337
rs79376401	15	51728503	T	G	34927	18891	0.0249532	0.0333111	0.749094	0.4538	0.0304852	0.0594005	0.513214	0.607801	-0.0712298	0.0642658	-1.10836	0.267705
rs78702417	15	51737528	A	G	39520	21316	-0.00634026	0.043863	-0.144547	0.885069	0.0218377	0.0782723	0.278996	0.780248	0.161896	0.0840359	1.92651	0.0540403
rs76328997	15	51740235	C	T	39105	21087	-0.0491988	0.0307796	-1.59842	0.109949	0.0253321	0.0538399	0.470508	0.637992	0.045531	0.0576903	0.789231	0.429977
rs3751585	15	51741056	A	G	39439	21277	0.0322109	0.0144351	2.23142	0.025653	-0.0419104	0.0246912	-1.69738	0.0896241	0.00849942	0.0270755	0.313916	0.753585
rs17524694	15	51743186	T	C	38877	20972	-0.00397324	0.0139953	-0.283898	0.776488	0.00907153	0.0240654	0.376953	0.706208	0.0114626	0.0264598	0.433208	0.664864
rs76847151	15	51745526	T	C	39235	21159	0.0507423	0.0245143	2.06991	0.0384607	0.0143919	0.0439177	0.327702	0.743137	-0.0436232	0.0467942	-0.932235	0.351215
rs79082738	15	51748660	T	C	39506	21308	-0.00858179	0.0370861	-0.231402	0.817002	-0.00833431	0.0658442	-0.126576	0.899276	0.0480862	0.0706561	0.680568	0.496145
rs7165887	15	51750846	G	A	39437	21270	0.0215288	0.0117864	1.82658	0.0677624	-0.00830048	0.0202055	-0.410804	0.681216	-0.012392	0.0223131	-0.555369	0.578643
rs74826398	15	51768558	G	T	39201	21144	-0.0339956	0.0293857	-1.15687	0.247324	0.0386578	0.0529218	0.730469	0.465103	-0.0133787	0.0563817	-0.237287	0.812434
rs146972389	15	51773257	T	C	39594	21357	0.225175	0.092397	2.43703	0.0148083	-0.115219	0.155196	-0.742411	0.457838	-0.204885	0.156953	-1.30539	0.191759
rs148062616	15	51773327	T	A	39539	21325	-0.00196227	0.049394	-0.0397269	0.968311	0.12783	0.0862105	1.48277	0.138137	-0.0630339	0.0935415	-0.67386	0.5004
rs117042600	15	51790677	C	T	39496	21306	-0.0163169	0.0357513	-0.456399	0.648103	-0.0960443	0.0623656	-1.54002	0.123556	0.12791	0.0666926	1.9179	0.0551231
rs35349640	15	51790979	C	T	39542	21331	0.0135134	0.0431223	0.313373	0.753997	-0.00874274	0.0775322	-0.112763	0.910219	-0.0236829	0.0821507	-0.288286	0.773128
rs143033674	15	51791234	A	G	38109	20557	-0.191818	0.106719	-1.79741	0.0722705	0.211294	0.183044	1.15433	0.248363	0.0997772	0.193343	0.516064	0.60581
rs11637241	15	51797639	T	C	39492	21302	-0.0036899	0.0363887	-0.101402	0.919231	-0.0579481	0.0655853	-0.883553	0.376938	0.0310625	0.0707805	0.438857	0.660765
rs117052271	15	51807813	A	C	39535	21324	0.0439608	0.0417433	1.05312	0.292285	-0.0103188	0.0704867	-0.146394	0.883611	0.0344147	0.0765298	0.44969	0.652934
rs78777705	15	51808085	C	T	38385	20713	-0.101596	0.037456	-2.71241	0.00667954	0.119415	0.0670968	1.77974	0.0751184	0.0193496	0.0720489	0.268562	0.788267
rs112513444	15	51813427	A	C	39508	21312	-0.00164547	0.0295054	-0.0557685	0.955526	0.0339373	0.0516822	0.656653	0.511404	-0.0437907	0.055161	-0.79387	0.427271
rs117763590	15	51828175	C	G	38976	21027	0.0177666	0.0209601	0.84764	0.396639	-0.0260833	0.0368359	-0.708096	0.478886	-0.0020889	0.0396181	-0.0527258	0.95795
rs17524906	15	51829812	A	G	39542	21327	0.0169682	0.0135167	1.25535	0.209352	-0.0174358	0.0232427	-0.750163	0.453157	0.00617312	0.0255705	0.241416	0.809233
rs55946545	15	51854496	C	T	39506	21306	-0.00411957	0.0240653	-0.171183	0.86408	0.0229619	0.0414622	0.553804	0.579713	0.0710773	0.0448452	1.58495	0.112978
rs116867676	15	51873582	T	C	39541	21327	-0.0817508	0.0883144	-0.925679	0.354613	0.089066	0.156045	0.570771	0.568155	0.0944367	0.162334	0.581744	0.560739
rs17609812	15	51879260	G	A	38584	20813	0.0221751	0.0119253	1.8595	0.0629566	-0.014058	0.0203952	-0.689278	0.490648	-0.00926648	0.0225428	-0.411063	0.681027
rs936310	15	51880683	A	G	38786	20928	-0.0418912	0.030415	-1.37732	0.168414	0.0514728	0.0559693	0.919662	0.357749	0.050671	0.0599649	0.845011	0.398105
rs75817679	15	51893088	T	C	39304	21204	0.00292817	0.0170359	0.171883	0.86353	0.0248697	0.0295306	0.842168	0.399694	-0.00871883	0.0322282	-0.270534	0.78675
rs75586937	15	51902252	A	G	39471	21293	0.0435133	0.0383	1.13612	0.255907	0.103463	0.067241	1.53869	0.123879	-0.10387	0.0699225	-1.4855	0.137413
rs17525214	15	51909882	T	C	39455	21280	-0.00103817	0.0287895	-0.0360607	0.971234	-0.0282211	0.0505378	-0.558416	0.57656	0.00979386	0.0546606	0.179176	0.8578
rs75378828	15	51914720	C	G	39485	21299	-0.056601	0.0839647	-0.674104	0.500245	0.0875095	0.157712	0.55487	0.578984	-0.182446	0.168607	-1.08208	0.279217
rs76411812	15	51925937	T	C	39470	21289	-0.0589327	0.0632457	-0.931805	0.351437	-0.114542	0.107723	-1.0633	0.287646	0.0535381	0.119178	0.449229	0.653267
rs75072906	15	51932236	G	A	39268	21181	0.0135688	0.0548962	0.247172	0.804775	-0.0232155	0.096096	-0.241587	0.809101	0.00313316	0.103317	0.0303256	0.975807
rs2899477	15	51937701	C	T	39383	21241	0.0251344	0.01185	2.12104	0.0339186	-0.0190275	0.0201765	-0.943052	0.345654	-0.0123509	0.0222777	-0.554408	0.5793
rs117641017	15	51944016	T	C	39576	21349	-0.0767808	0.0516707	-1.48597	0.137288	-0.0494216	0.0911158	-0.542405	0.58754	0.144137	0.0996389	1.4466	0.14801
rs75445343	15	51953341	T	C	35781	19338	0.00244175	0.0458856	0.0532139	0.957561	0.0473435	0.0818278	0.578575	0.562876	0.118618	0.0876261	1.35368	0.175837
rs2607115	15	51962692	C	T	39430	21267	0.0359544	0.0184845	1.94511	0.0517617	-0.0551291	0.0324476	-1.69902	0.0893151	-0.0165676	0.035216	-0.470456	0.638029
rs79883421	15	51968174	A	G	39497	21304	-0.0260816	0.016965	-1.53737	0.124202	0.0219263	0.0296099	0.740506	0.458993	0.0209866	0.0321583	0.652603	0.514012
rs11638154	15	51969416	C	T	39392	21246	0.0221742	0.0118807	1.8664	0.0619854	-0.0139044	0.0203888	-0.681962	0.495263	-0.00805049	0.0224411	-0.358738	0.719791
rs17525472	15	51969668	C	T	39531	21321	-0.0222124	0.0172067	-1.29092	0.196733	0.0260238	0.0300483	0.866066	0.386454	0.0147926	0.0324845	0.455373	0.648841
rs80077390	15	51971958	T	C	39324	21211	-0.161996	0.0525903	-3.08033	0.00206769	0.0698971	0.0968509	0.721698	0.47048	0.182838	0.101523	1.80095	0.0717111
rs2305710	15	51975608	A	G	39441	21275	-0.00282768	0.0331798	-0.0852231	0.932084	-0.0472293	0.0595693	-0.792846	0.427867	0.031117	0.0653007	0.476519	0.633705
rs79614017	15	51976352	C	A	37319	20151	-0.0423738	0.0411027	-1.03092	0.302576	-0.189063	0.0748859	-2.52467	0.0115806	0.14329	0.0805465	1.77897	0.0752449
rs35664837	15	51984362	G	A	39556	21334	-0.536943	0.279127	-1.92365	0.0543985	0.673314	0.621624	1.08315	0.27874	0.192927	0.572833	0.336794	0.736272
rs72730941	15	51985485	C	T	39103	21091	0.0487377	0.0355452	1.37115	0.170328	-0.0405657	0.0641104	-0.632748	0.526898	-0.0406748	0.0667865	-0.609028	0.542506
rs60694229	15	51995490	T	C	39360	21232	0.0207345	0.013846	1.49751	0.13426	-0.0240285	0.02336	-1.02862	0.30366	0.00602518	0.0257129	0.234326	0.814732
rs2622775	15	51999970	T	C	39361	21236	0.0225864	0.0119702	1.88688	0.0591758	-0.0166649	0.020414	-0.816348	0.414301	0.00188181	0.0224992	0.083639	0.933343
rs16964483	15	52008741	G	A	39512	21309	0.0189482	0.0129156	1.46708	0.142355	-0.00586669	0.0220855	-0.265635	0.79052	-0.00914779	0.0244644	-0.373922	0.708463
rs526556	15	52010799	A	G	39489	21300	0.0516487	0.0182147	2.83555	0.0045747	-0.0437491	0.0323135	-1.35389	0.17577	-0.0200603	0.0345441	-0.580714	0.561433
rs17705373	15	52013706	C	T	39523	21314	-0.038453	0.0246246	-1.56157	0.118389	0.0633248	0.0435435	1.45429	0.145866	-0.0117752	0.047052	-0.25026	0.802387
rs138439412	15	52017135	T	C	34282	18508	-0.0324873	0.0620304	-0.523733	0.600465	-0.14426	0.113965	-1.26583	0.205576	0.0600837	0.11948	0.502878	0.61505
rs76326765	15	52018948	C	G	39500	21307	-0.0485011	0.0366656	-1.32279	0.185904	-0.0146445	0.0645126	-0.227003	0.820421	0.0255773	0.0689169	0.371133	0.710539
rs72730966	15	52048406	A	G	39497	21305	0.00808757	0.0311328	0.259777	0.795036	0.0656292	0.0551225	1.19061	0.233808	-0.10282	0.0594901	-1.72836	0.083924
rs77864169	15	52094600	G	T	39280	21188	0.0370296	0.0290025	1.27677	0.201683	-0.0535092	0.0508188	-1.05294	0.292368	0.0476154	0.0556696	0.855321	0.392374
rs11631530	15	52100215	T	C	39433	21272	-0.0253001	0.0172564	-1.46613	0.142614	-0.0122452	0.0303979	-0.402832	0.687072	0.036408	0.033024	1.10247	0.270258
rs117836214	15	52110478	A	G	39387	21250	0.050814	0.0303929	1.6719	0.0945436	-0.0637018	0.0536099	-1.18825	0.234736	0.00540378	0.0573363	0.0942472	0.924913
rs2570232	15	52112359	G	A	39407	21251	-0.034945	0.0233455	-1.49686	0.134429	0.0774285	0.0406362	1.90541	0.0567273	-0.0292388	0.0439152	-0.665801	0.505539
rs16964555	15	52133777	G	A	39498	21303	-0.0412835	0.0248047	-1.66434	0.0960449	0.062184	0.0438318	1.4187	0.155988	-0.00554674	0.0472517	-0.117387	0.906553
rs79311952	15	52137499	A	G	38083	20548	0.0833523	0.0286653	2.90777	0.00364013	0.00498665	0.0509266	0.0979185	0.921997	-0.0806412	0.0535007	-1.50729	0.131735
rs79377770	15	52145021	G	A	39556	21334	-0.105945	0.0375474	-2.82163	0.0047781	0.136449	0.0661471	2.06281	0.0391305	0.0513364	0.0707928	0.725164	0.468351
rs111967363	15	52146685	G	A	39551	21334	-0.015549	0.0351782	-0.442006	0.658485	-0.000748685	0.0636597	-0.0117607	0.990617	0.0365233	0.0678254	0.538489	0.590239
rs17611465	15	52152126	G	A	39526	21319	0.00631507	0.024295	0.259933	0.794916	-0.0154553	0.0419665	-0.368277	0.712667	-0.0637571	0.0454552	-1.40263	0.160726
rs74773812	15	52154200	C	T	39438	21272	-0.0122959	0.0276764	-0.444276	0.656843	0.0185107	0.0483669	0.382714	0.701932	0.00502492	0.0521674	0.096323	0.923264
rs72732914	15	52159217	A	G	39108	21091	-0.0334367	0.011958	-2.79617	0.00517114	-0.00144937	0.0208366	-0.0695586	0.944545	0.0417717	0.0230396	1.81304	0.069826
rs2570254	15	52160361	G	T	39357	21234	-0.0236226	0.0439279	-0.537759	0.590743	-0.0487225	0.0762106	-0.639314	0.522619	-0.0357545	0.0829233	-0.431175	0.666341
rs116929005	15	52165026	T	C	39491	21302	0.0979158	0.0556904	1.75822	0.0787104	-0.0710693	0.102999	-0.69	0.490194	-0.0905966	0.111717	-0.810947	0.417396
rs117378294	15	52173447	G	A	39427	21266	-0.0239456	0.0424622	-0.563928	0.572803	-0.034227	0.077816	-0.439845	0.660049	0.00419217	0.0829901	0.0505142	0.959713
rs117223578	15	52175147	A	T	39191	21136	-0.0150152	0.0375459	-0.399917	0.689218	-0.078396	0.0664649	-1.17951	0.238195	0.0126344	0.0733243	0.172309	0.863195
rs139938664	15	52186051	G	A	39551	21333	-0.151944	0.186782	-0.813481	0.415942	0.132682	0.386529	0.343265	0.731399	-0.20325	0.436999	-0.465104	0.641857
rs2593181	15	52196153	C	G	39334	21221	0.0132474	0.0117664	1.12587	0.26022	-0.00575684	0.0203091	-0.283461	0.776823	-0.0137716	0.0224737	-0.61279	0.540015
rs11049	15	52203813	G	A	38847	20952	-0.0329143	0.0119567	-2.7528	0.00590883	-0.000803012	0.0208899	-0.0384401	0.969337	0.0396751	0.0231002	1.71753	0.0858832
rs2623276	15	52209841	T	C	39376	21244	-0.0189798	0.0315951	-0.600721	0.548026	-0.0287463	0.0545567	-0.526907	0.598258	-0.000694379	0.0601433	-0.0115454	0.990788
rs75362852	15	52224659	G	C	36456	19687	-0.0131	0.044716	-0.292961	0.769552	-0.014738	0.083283	-0.176963	0.859538	-0.0648551	0.088321	-0.734312	0.462759
rs11631627	15	52247898	A	G	39538	21327	-0.0165561	0.0284621	-0.58169	0.560776	-0.0250905	0.0503671	-0.498152	0.618377	0.0428263	0.0545145	0.785595	0.432105
rs72732956	15	52248147	A	G	39525	21320	0.0111771	0.0336374	0.332282	0.739676	0.0421266	0.0612847	0.687391	0.491836	-0.0596367	0.0659297	-0.904551	0.365703
rs2959295	15	52256846	C	T	39408	21259	-0.021985	0.0155345	-1.41524	0.156999	0.00405777	0.0272453	0.148934	0.881605	0.00545459	0.0298024	0.183025	0.854778
rs118176718	15	52260033	C	A	39478	21296	-0.0197193	0.0412038	-0.47858	0.632238	-0.154679	0.0752918	-2.0544	0.0399374	0.10085	0.0814877	1.23761	0.215859
rs2593194	15	52268147	A	G	39419	21257	-0.0334073	0.0117253	-2.84915	0.0043836	0.00579823	0.0206388	0.280938	0.778758	0.0360419	0.0227348	1.58532	0.112895
rs59391908	15	52274476	T	C	39445	21277	0.0115263	0.0398689	0.289106	0.7725	0.0733524	0.0716673	1.02351	0.306066	-0.116111	0.0769525	-1.50886	0.131334
rs74402725	15	52293329	G	A	39555	21333	-0.080299	0.0516557	-1.55451	0.120064	0.0865996	0.0971544	0.891361	0.372736	-0.000197156	0.105202	-0.00187408	0.998505
rs4775993	15	52298968	G	A	39238	21164	0.00294737	0.0459082	0.0642014	0.94881	0.00608034	0.0850581	0.0714846	0.943012	-0.139012	0.0901792	-1.54151	0.123192
rs7166425	15	52332280	A	G	39387	21249	0.0463127	0.0189587	2.44282	0.014573	0.0313902	0.0330431	0.949976	0.342125	-0.0622441	0.0352247	-1.76706	0.0772182
rs117327480	15	52342129	G	A	39518	21313	-0.000701969	0.0463561	-0.015143	0.987918	-0.133644	0.078555	-1.70129	0.0888894	0.0483693	0.0848041	0.570365	0.56843
rs11070877	15	52343102	G	A	39476	21289	0.0345495	0.0156881	2.20228	0.0276458	0.0241077	0.027163	0.88752	0.374799	-0.0150131	0.0293906	-0.510814	0.609481
rs79344490	15	52349216	C	A	39515	21310	-0.078436	0.0378549	-2.07202	0.0382637	0.0911716	0.0666297	1.36833	0.171208	-0.0291907	0.0715089	-0.408211	0.683119
rs11070879	15	52351663	G	T	39383	21242	0.0168539	0.0133806	1.25957	0.207823	0.0150608	0.0231274	0.65121	0.514911	-0.0233312	0.0253521	-0.920289	0.357422
rs75093650	15	52359418	G	T	38639	20854	-0.0517913	0.0561065	-0.923088	0.355961	-0.0987593	0.0957128	-1.03183	0.302152	0.154744	0.101593	1.52317	0.127717
rs17612368	15	52361903	G	C	39541	21325	0.0117182	0.0307728	0.380798	0.703353	-0.00605798	0.0533887	-0.113469	0.909659	-0.0369997	0.057366	-0.644977	0.518942
rs11855110	15	52372521	G	A	39384	21240	0.0162626	0.0117407	1.38514	0.166008	-0.0366246	0.020611	-1.77694	0.0755777	0.0126325	0.0227952	0.554172	0.579461
rs73400750	15	52375794	G	T	39510	21311	0.0489644	0.0505022	0.969551	0.332271	0.124491	0.0882339	1.41092	0.158268	-0.21206	0.0888214	-2.38749	0.0169637
rs12050787	15	52380164	A	G	39413	21260	0.0567559	0.018712	3.03313	0.0024203	0.0259998	0.0326415	0.796525	0.425727	-0.0820386	0.0346721	-2.36613	0.0179752
rs72732986	15	52382477	G	T	39011	21043	0.029411	0.0205523	1.43103	0.15242	-0.0362757	0.0364803	-0.99439	0.320033	0.0157997	0.0390179	0.404935	0.685525
rs72732991	15	52387445	A	G	39482	21298	-0.0281725	0.03004	-0.937831	0.348331	0.0124937	0.0524972	0.237988	0.811891	0.0679273	0.0568661	1.19451	0.232278
rs66742869	15	52389437	C	G	39437	21266	-0.0364222	0.0159946	-2.27716	0.0227768	0.0332311	0.027914	1.19048	0.233856	0.054585	0.0302341	1.80541	0.0710101
rs11637028	15	52392509	A	G	39399	21259	-0.0326932	0.012477	-2.62028	0.00878563	0.0395526	0.0216073	1.83052	0.0671729	-0.00380369	0.0237347	-0.160258	0.872678
rs76326453	15	52393219	A	G	39481	21300	-0.0520828	0.0345466	-1.50761	0.131654	0.0011948	0.0594327	0.0201034	0.983961	0.0833753	0.0636648	1.3096	0.190332
rs117420405	15	52400117	T	C	39409	21258	-0.0622933	0.035844	-1.7379	0.0822277	0.00359509	0.0622489	0.0577534	0.953945	0.0924561	0.0666181	1.38785	0.165182
rs2414130	15	52402476	C	T	39518	21315	-0.0170622	0.0149317	-1.14268	0.25317	0.0470393	0.0260941	1.80268	0.071438	-0.0534207	0.028426	-1.87929	0.0602051
rs2231292	15	52404862	C	A	38679	20868	-0.0230228	0.0126056	-1.82639	0.067792	0.0191587	0.0219486	0.872891	0.382722	-0.00944818	0.024154	-0.391164	0.695676
rs77780715	15	52407839	C	T	34377	18589	-0.000617267	0.0350009	-0.0176357	0.985929	0.0303431	0.0633207	0.479197	0.631798	0.00102276	0.0678823	0.0150667	0.987979
rs76439602	15	52417820	T	C	39426	21263	-0.0580523	0.0586803	-0.989297	0.322518	0.043181	0.111269	0.388077	0.697959	-0.0481059	0.122482	-0.392759	0.694498
rs2899485	15	52419485	G	A	39360	21235	-0.0121517	0.012458	-0.97541	0.329357	0.0162794	0.0216465	0.752056	0.452017	-0.0204436	0.0237236	-0.861741	0.38883
rs72734906	15	52425155	T	C	39516	21314	-0.0698905	0.0278912	-2.50582	0.0122167	0.0166916	0.0495096	0.337139	0.736012	0.0592635	0.0538931	1.09965	0.271485
rs12904831	15	52426921	C	T	39351	21225	-0.0060277	0.0159647	-0.377564	0.705754	0.0487904	0.0280944	1.73666	0.0824469	-0.0790749	0.0303983	-2.60129	0.00928727
rs73402875	15	52427453	T	C	39464	21287	-0.0377917	0.0158075	-2.39074	0.0168143	-0.00446409	0.0275157	-0.162238	0.871119	0.0613343	0.029939	2.04865	0.0404967
rs41277708	15	52433249	T	C	39473	21289	-0.00363774	0.0224162	-0.162282	0.871084	0.0244232	0.0392663	0.621989	0.533949	0.0543973	0.0426137	1.27652	0.201771
rs72734910	15	52440558	G	A	39469	21288	0.0134632	0.0196726	0.684364	0.493745	-0.0130724	0.0340122	-0.384345	0.700722	0.00342471	0.0364881	0.0938582	0.925222
rs17612706	15	52442976	T	C	39469	21290	0.0053961	0.0312953	0.172425	0.863103	-0.0206727	0.0533336	-0.387611	0.698304	-0.0191868	0.0576362	-0.332895	0.739214
rs3794545	15	52443074	C	T	39502	21308	0.0877212	0.0366996	2.39025	0.0168368	0.122647	0.0654447	1.87405	0.0609231	-0.190041	0.0698341	-2.72132	0.00650217
rs75259723	15	52446840	G	C	39490	21300	0.0516837	0.0271389	1.90441	0.0568562	0.0540176	0.0477561	1.13111	0.258008	-0.0918661	0.0502174	-1.82937	0.0673443
rs28437132	15	52447514	A	G	39463	21285	-0.0201532	0.0172964	-1.16517	0.243951	0.0352923	0.029816	1.18367	0.236544	0.0346736	0.0322231	1.07605	0.281907
rs4776008	15	52457227	A	G	39486	21301	-0.0123598	0.0145009	-0.852351	0.394019	-0.00469017	0.0252848	-0.185494	0.852842	-0.0159848	0.0275175	-0.580898	0.561309
rs75278458	15	52464141	A	G	39413	21253	-0.0140018	0.023577	-0.593876	0.552595	-0.00489155	0.0402224	-0.121613	0.903206	-0.00288967	0.0433867	-0.0666027	0.946898
rs67725996	15	52471547	T	G	39498	21307	0.00144177	0.0157005	0.0918298	0.926833	-0.00235827	0.0275275	-0.0856695	0.931729	-0.0356852	0.0299088	-1.19313	0.232817
rs55860410	15	52472651	G	T	39369	21237	0.00842312	0.0249414	0.337717	0.735577	-0.0612665	0.0431927	-1.41845	0.15606	0.0280038	0.0469941	0.595901	0.551241
rs4776010	15	52472683	T	G	39275	21185	0.00267519	0.0157794	0.169537	0.865374	0.00289506	0.0276719	0.104621	0.916677	-0.0413479	0.0300661	-1.37523	0.169059
rs4776011	15	52472713	G	A	39516	21315	0.00011474	0.0157206	0.00729873	0.994177	-0.000946536	0.027555	-0.0343508	0.972597	-0.035666	0.0299139	-1.19228	0.23315
rs12903001	15	52478297	C	T	33904	18322	-0.0160706	0.0180583	-0.889931	0.373503	0.0650842	0.0315253	2.06451	0.0389697	0.00309258	0.0342975	0.090169	0.928153
rs8025737	15	52483350	C	T	38274	20673	0.000519066	0.0152283	0.0340857	0.972809	-0.00968035	0.0265964	-0.363972	0.715879	-0.0398139	0.0290631	-1.36991	0.170714
rs11070883	15	52483565	A	G	39525	21319	-0.00273567	0.0135175	-0.20238	0.83962	0.000276855	0.023433	0.0118148	0.990573	-0.0391858	0.0256326	-1.52875	0.126327
rs3794548	15	52501343	C	T	31571	17087	-0.0102462	0.0144884	-0.707205	0.479439	0.0151041	0.0254564	0.593332	0.552959	-0.0106905	0.0280202	-0.38153	0.70281
rs79420691	15	52501830	T	C	39484	21297	-0.059487	0.0231941	-2.56475	0.010325	0.0374012	0.0401497	0.931543	0.351573	0.00620868	0.0431311	0.143949	0.885541
rs11632189	15	52501894	G	C	31497	17043	-0.0205419	0.0137388	-1.49517	0.13487	0.0252002	0.0243133	1.03648	0.299978	-0.0210766	0.0268214	-0.785813	0.431977
rs35277595	15	52504965	G	A	39503	21309	0.00191361	0.0298371	0.0641353	0.948862	0.0673459	0.0538316	1.25105	0.210917	-0.0842852	0.0568363	-1.48295	0.138089
rs75728881	15	52505467	T	C	39458	21284	-0.00643362	0.0654219	-0.0983405	0.921662	0.0459244	0.119136	0.385478	0.699883	0.00379639	0.125183	0.0303266	0.975807
rs3794551	15	52506062	C	T	39561	21339	-0.0582531	0.0468892	-1.24236	0.214105	0.0551913	0.0845381	0.652857	0.513849	0.0680581	0.0906482	0.750794	0.452777
rs201307143	15	52510748	T	G	39574	21346	-0.047706	0.113015	-0.422121	0.672937	0.0496604	0.192232	0.258336	0.796148	0.0125805	0.198639	0.0633333	0.949501
rs4774612	15	52511465	T	C	39292	21194	0.00498775	0.0163168	0.305682	0.759847	-0.00550901	0.0282933	-0.194711	0.845619	-0.0326624	0.0306609	-1.06528	0.28675
rs79796987	15	52512344	A	G	39475	21292	-0.0486417	0.0255017	-1.90739	0.0564698	0.0328516	0.0441375	0.744302	0.456694	0.00128141	0.0472504	0.0271197	0.978364
rs56359304	15	52514773	T	C	39421	21267	0.0221926	0.0226471	0.979932	0.32712	-0.0657599	0.038395	-1.71272	0.0867643	0.0575561	0.041703	1.38014	0.167543
rs62623565	15	52521383	T	C	39542	21326	-0.0210088	0.0520009	-0.404008	0.686207	0.116717	0.092686	1.25927	0.207932	-0.154034	0.097046	-1.58723	0.112461
rs77859936	15	52526143	C	T	39361	21231	-0.0985192	0.0487049	-2.02278	0.043096	0.0239578	0.0917247	0.261193	0.793944	0.169535	0.0974902	1.73899	0.0820361
rs55753304	15	52527951	C	T	39470	21288	0.00874089	0.0379498	0.230327	0.817837	-0.0702099	0.0694746	-1.01058	0.312216	0.0345494	0.0727956	0.474608	0.635066
rs117834302	15	52529031	C	T	39489	21302	-0.035164	0.0411039	-0.855491	0.392279	0.111188	0.0711404	1.56293	0.118069	0.00971277	0.0773934	0.125499	0.900129
rs79400013	15	52533066	A	G	39565	21338	-0.076141	0.0358077	-2.12639	0.0334709	0.122174	0.0633005	1.93006	0.0535996	0.0330786	0.0663704	0.498394	0.618207
rs3751631	15	52534344	G	A	39482	21297	0.000482137	0.0147323	0.0327265	0.973893	0.0435665	0.0255147	1.7075	0.0877284	-0.0361322	0.027819	-1.29883	0.194002
rs55712142	15	52536596	T	C	39528	21320	-0.0245199	0.0528294	-0.464133	0.642552	0.094571	0.0933048	1.01357	0.310787	-0.120793	0.0971265	-1.24366	0.213623
rs75396623	15	52538865	C	G	39478	21296	-0.00166331	0.0662143	-0.0251202	0.979959	-0.047683	0.127588	-0.373725	0.708609	0.0734229	0.135628	0.541354	0.588264
rs145997599	15	52539699	C	T	38682	20867	-0.0651013	0.095997	-0.678159	0.497671	0.100929	0.180401	0.559469	0.575842	-0.0216789	0.201901	-0.107374	0.914493
rs11636941	15	52541842	G	T	39429	21270	-0.00476918	0.0137821	-0.346041	0.729312	-0.00463619	0.0239134	-0.193874	0.846275	0.0426128	0.0263023	1.62012	0.105207
rs71472932	15	52541976	A	G	39493	21304	-0.00269751	0.0177376	-0.152079	0.879125	0.0594305	0.0306073	1.94171	0.0521727	-0.0337354	0.0329926	-1.02251	0.306538
rs72734946	15	52543615	T	G	39327	21219	-0.0916164	0.0452932	-2.02274	0.0430998	-0.0333456	0.0828014	-0.402718	0.687156	0.157857	0.088224	1.78928	0.0735702
rs4776030	15	52546152	G	A	39195	21147	-0.00773313	0.0205108	-0.377027	0.706154	-0.00354185	0.0358118	-0.0989015	0.921216	0.00680099	0.0384321	0.176961	0.859539
rs11070890	15	52555025	A	G	39476	21295	-0.0380801	0.0515568	-0.738605	0.460147	0.0156856	0.0916681	0.171113	0.864135	0.0646431	0.0992519	0.651303	0.514851
rs76791236	15	52560021	A	G	39568	21342	-0.0242952	0.0377974	-0.642775	0.52037	0.116679	0.0667995	1.74671	0.0806882	0.0189532	0.0736014	0.257511	0.796784
rs55686434	15	52567851	A	G	39505	21304	-0.00148201	0.02618	-0.0566083	0.954857	0.0267321	0.0460759	0.580174	0.561797	0.00550692	0.0508974	0.108196	0.91384
rs80072979	15	52568807	A	G	39291	21189	-0.0529469	0.02493	-2.12383	0.0336846	0.13288	0.0435495	3.05125	0.0022789	0.00879394	0.0470428	0.186935	0.851712
rs7162691	15	52570733	A	G	39359	21232	0.0170182	0.0155527	1.09423	0.273856	-0.0446923	0.0265392	-1.68401	0.0921793	0.019258	0.0289406	0.665433	0.505773
rs7162229	15	52570780	C	A	39434	21270	-0.0276263	0.0472758	-0.584363	0.558976	0.187301	0.0822815	2.27634	0.0228256	-0.149286	0.0856561	-1.74285	0.0813598
rs59056894	15	52576475	T	C	37634	20295	-0.0169519	0.0492147	-0.344448	0.73051	0.0242532	0.0864439	0.280566	0.779043	0.0308448	0.0934512	0.330063	0.741353
rs73406657	15	52583725	G	A	39473	21293	-0.0484911	0.0471114	-1.02929	0.303345	0.162705	0.0829561	1.96133	0.04984	-0.110842	0.0861143	-1.28715	0.198041
rs4516170	15	52586923	C	T	39365	21236	-0.0507763	0.0249502	-2.03511	0.0418399	0.1281	0.0436374	2.93556	0.0033295	0.00933612	0.0471189	0.19814	0.842936
rs12102156	15	52589099	C	T	39523	21318	-0.00876993	0.0175986	-0.498331	0.618251	-0.0334072	0.0301547	-1.10786	0.267922	0.0744805	0.0326848	2.27875	0.022682
rs28710330	15	52589995	T	C	39462	21284	0.0238211	0.021092	1.12939	0.258733	-0.0243421	0.0358726	-0.678573	0.497409	-0.0247477	0.0388717	-0.636652	0.524352
rs57506065	15	52590615	G	A	31617	17111	-0.0173539	0.0147953	-1.17294	0.240821	0.0367066	0.0258165	1.42183	0.155075	0.00263638	0.0285123	0.0924646	0.926329
rs6493552	15	52595612	A	C	39418	21260	-0.00746849	0.0174296	-0.428494	0.668292	0.00310034	0.0303025	0.102313	0.918508	-0.00456785	0.0323854	-0.141047	0.887833
rs16964864	15	52597092	C	T	39394	21254	-0.00724984	0.0133163	-0.544435	0.586142	0.0591131	0.0233244	2.53439	0.0112644	-0.043804	0.0256297	-1.70911	0.0874307
rs12050717	15	52598531	T	C	39474	21296	-0.00703871	0.0298001	-0.236198	0.813279	0.0753661	0.0520791	1.44715	0.147856	-0.0729803	0.0550004	-1.3269	0.18454
rs116448368	15	52600590	C	T	38476	20769	0.0742121	0.0393721	1.88489	0.0594449	-0.144457	0.0698211	-2.06896	0.0385498	-0.0367207	0.0743563	-0.493848	0.621413
rs1045700	15	52601189	T	C	39154	21127	8.51161e-05	0.0125479	0.00678327	0.994588	0.000962845	0.0217056	0.0443593	0.964618	-0.0273757	0.0237279	-1.15373	0.248609
rs1045699	15	52601220	G	A	39389	21244	0.0135543	0.0129181	1.04925	0.294065	0.00822949	0.0226215	0.363791	0.716014	-0.00791794	0.0248302	-0.318883	0.749815
rs35681053	15	52605153	C	T	38486	20762	-0.004591	0.0244946	-0.187429	0.851324	0.0156819	0.0436145	0.359556	0.719179	0.0174166	0.0476941	0.365173	0.714982
rs143298463	15	52611351	T	C	39546	21332	0.0186843	0.0725708	0.257463	0.796821	-0.0852196	0.132477	-0.64328	0.520043	0.0805905	0.137932	0.584277	0.559034
rs61731219	15	52635394	A	T	38944	21003	-0.0391999	0.0282202	-1.38907	0.164811	-0.0370778	0.0494088	-0.75043	0.452996	0.120305	0.0539776	2.2288	0.0258271
rs1058219	15	52643564	A	G	39392	21248	-0.00580781	0.0152932	-0.379764	0.704121	0.0218478	0.0264859	0.824883	0.409438	-0.0273291	0.0285048	-0.958756	0.337682
rs199984961	15	52652211	C	A	39462	21285	0.109848	0.125666	0.87413	0.382048	-0.0387459	0.242401	-0.159842	0.873006	-0.0723046	0.24598	-0.293945	0.7688
rs114358603	15	52652971	T	C	38519	20791	-0.000677895	0.0253391	-0.0267529	0.978657	-0.0145269	0.0438678	-0.331153	0.740529	0.0104765	0.047368	0.221173	0.824958
rs62016003	15	52653060	G	C	39333	21213	-0.0602625	0.025533	-2.36018	0.0182661	0.0887964	0.0444901	1.99587	0.0459481	-0.0349108	0.0473184	-0.737785	0.460645
rs10518683	15	52654123	T	C	39558	21339	-0.0058567	0.0258336	-0.226709	0.82065	0.0575005	0.0452317	1.27124	0.203642	0.0014814	0.049759	0.0297714	0.976249
rs117410733	15	52655560	G	A	39384	21245	-0.0974521	0.063567	-1.53306	0.125261	0.101032	0.116206	0.86942	0.384617	-0.0527436	0.125296	-0.420952	0.67379
rs72734991	15	52657512	T	C	39393	21250	0.0200515	0.0191615	1.04645	0.295356	-0.0369154	0.0338222	-1.09145	0.275074	0.0597118	0.0361271	1.65283	0.0983663
rs117029104	15	52664318	T	C	39497	21302	0.0307841	0.0301071	1.02249	0.306551	-0.138813	0.0520529	-2.66677	0.00765851	0.106873	0.0553834	1.9297	0.0536441
rs117716743	15	52664689	C	T	39491	21302	-0.0333622	0.0274778	-1.21415	0.224691	-0.0295074	0.0472953	-0.623897	0.532695	0.117974	0.0520589	2.26617	0.0234409
rs2290336	15	52667735	C	T	39490	21301	-0.0106077	0.0166482	-0.63717	0.524014	0.0340435	0.0294737	1.15505	0.248072	0.00288331	0.0324902	0.0887439	0.929285
rs1724577	15	52689631	T	G	39578	21349	0.287365	0.115342	2.49143	0.0127232	-0.189207	0.17769	-1.06481	0.286961	-0.259529	0.186344	-1.39274	0.163698
rs1724578	15	52690140	G	T	39363	21231	-0.00435236	0.0152433	-0.285527	0.77524	0.0240674	0.0262479	0.91693	0.359179	-0.0320326	0.0283761	-1.12886	0.258957
rs8024439	15	52696097	G	A	39266	21179	-0.00712303	0.0117988	-0.603706	0.546039	0.0180961	0.0207203	0.873348	0.382473	-0.0184233	0.0229877	-0.801443	0.422875
rs111353538	15	52712833	C	T	38246	20635	-0.0182764	0.0333405	-0.548172	0.583574	-0.0185107	0.0605657	-0.305631	0.759886	0.0669956	0.0643197	1.0416	0.297596
rs17614119	15	52713646	A	G	39471	21291	0.00151028	0.0263136	0.0573953	0.95423	0.0186543	0.0461325	0.404363	0.685946	-0.0705323	0.0491746	-1.43432	0.15148
rs11637579	15	52729171	T	G	39412	21257	0.0220381	0.0400467	0.55031	0.582107	0.0677763	0.0719492	0.942002	0.346191	-0.139854	0.0744283	-1.87904	0.0602391
rs4776046	15	52732848	T	C	39505	21309	-0.000501056	0.0121057	-0.0413901	0.966985	0.0141599	0.0209305	0.67652	0.498711	-0.0331684	0.0231348	-1.4337	0.151657
rs11853455	15	52736991	G	A	39435	21272	-0.000295426	0.0152422	-0.0193821	0.984536	0.0135771	0.0264138	0.514013	0.607243	-0.0355656	0.0285085	-1.24754	0.212198
rs151323860	15	52737691	A	G	38857	20958	-0.0170081	0.0541659	-0.314	0.753521	-0.0506753	0.0936329	-0.541213	0.588361	0.0757769	0.101261	0.748332	0.45426
rs1669865	15	52738399	C	A	39342	21223	-0.0287732	0.0233645	-1.23149	0.218138	-0.0108709	0.0407477	-0.266787	0.789633	0.0127372	0.0443042	0.287493	0.773734
rs55740761	15	52761941	C	G	39500	21309	-0.0298838	0.0303062	-0.98606	0.324104	0.048371	0.0524709	0.921863	0.3566	0.0145752	0.0554772	0.262724	0.792763
rs1724637	15	52773715	T	A	38946	21002	-0.00424361	0.015294	-0.27747	0.78142	0.0167673	0.0264836	0.633119	0.526656	-0.0342103	0.0286148	-1.19555	0.231873
rs4774625	15	52781256	G	A	39542	21330	-0.00493576	0.0152337	-0.324004	0.745935	0.0161197	0.0263315	0.612184	0.540416	-0.0320978	0.0284031	-1.13008	0.258441
rs12915869	15	52782723	T	C	39391	21247	-0.00238103	0.0135706	-0.175455	0.860722	0.0176688	0.0232997	0.758327	0.448256	-0.0409517	0.0254034	-1.61205	0.106951
rs2177876	15	52783965	C	T	39558	21337	3.46242e-05	0.0151967	0.00227841	0.998182	0.00848725	0.0262528	0.32329	0.746476	-0.0351348	0.0283366	-1.23991	0.215009
rs117684643	15	52791472	C	T	39043	21059	0.0364223	0.0454164	0.801963	0.422575	-0.0300853	0.0789799	-0.380923	0.70326	-0.0471766	0.0860744	-0.548091	0.58363
rs4238392	15	52807954	C	T	39477	21294	0.00475305	0.0150751	0.315292	0.75254	-0.0141908	0.0262723	-0.540145	0.589097	0.0209192	0.0283823	0.73705	0.461092
rs117854437	15	52817842	C	T	39435	21273	-0.0323422	0.0279608	-1.1567	0.247396	0.0073704	0.0506732	0.14545	0.884356	0.0187561	0.0549179	0.341529	0.732705
rs62023327	15	52822481	C	T	38058	20524	-0.015594	0.0148246	-1.0519	0.292846	0.0309442	0.0258056	1.19913	0.230478	-0.0318811	0.0281243	-1.13358	0.256972
rs1724601	15	52822841	C	T	37932	20464	0.00242735	0.0152134	0.159553	0.873233	0.00805063	0.0262955	0.30616	0.759483	-0.0457169	0.0285156	-1.60323	0.108884
rs17651731	15	52835076	T	G	39465	21287	0.0140368	0.0279297	0.502577	0.615261	-0.0323356	0.049947	-0.647399	0.517374	-0.0530781	0.0537467	-0.98756	0.323368
rs73414933	15	52837939	C	T	39406	21256	-0.0017058	0.0169816	-0.10045	0.919987	-0.0130374	0.029698	-0.439	0.660662	-0.0132993	0.0318054	-0.418147	0.67584
rs75746487	15	52838973	A	G	39463	21287	0.00363502	0.0317303	0.11456	0.908794	0.026759	0.0548901	0.487501	0.625903	-0.0138318	0.0593762	-0.232952	0.815798
rs34197242	15	52838988	C	T	39404	21256	-0.0292131	0.0209887	-1.39185	0.163967	0.066618	0.0370845	1.79638	0.0724336	0.0209834	0.0405156	0.517909	0.604522
rs62023330	15	52841301	G	A	36758	19849	-0.0575131	0.029213	-1.96875	0.0489813	0.0786611	0.0528413	1.48863	0.136585	-0.0164288	0.0558908	-0.293945	0.7688
rs117937847	15	52851264	A	G	39552	21335	0.0105637	0.0251047	0.420786	0.673911	-0.0597601	0.0437649	-1.36548	0.172103	0.0863952	0.0466307	1.85275	0.0639178
rs79908645	15	52851975	C	G	37239	20109	-0.017596	0.0279447	-0.629673	0.528909	0.0250343	0.0491453	0.509393	0.610477	0.00616222	0.0531966	0.115839	0.90778
rs117927394	15	52860070	A	G	39511	21310	-0.105549	0.0302607	-3.488	0.000486645	-0.00312736	0.051558	-0.0606571	0.951632	0.198764	0.0555177	3.58019	0.000343344
rs74016847	15	52860104	C	T	39521	21316	-0.00887941	0.0264126	-0.336181	0.736734	-0.0369287	0.0457903	-0.806474	0.41997	-0.01025	0.0497884	-0.205872	0.836891
rs59357310	15	52862556	G	T	38948	21006	-0.0245867	0.0235392	-1.0445	0.296254	-0.00283265	0.0426933	-0.0663487	0.9471	0.0348735	0.0460495	0.757304	0.448868
rs8034728	15	52864885	C	A	39477	21294	-0.0103933	0.0192588	-0.539668	0.589426	-0.000837781	0.0333485	-0.025122	0.979958	-0.0131401	0.0360665	-0.364329	0.715612
rs61731680	15	52877016	C	T	39432	21270	0.166606	0.101901	1.63498	0.102053	-0.333657	0.175577	-1.90034	0.0573884	-0.0526867	0.173501	-0.303668	0.761381
rs17614565	15	52879821	C	T	39416	21261	-0.0305732	0.0178074	-1.71688	0.0860009	0.0348797	0.0306024	1.13977	0.254382	0.0267312	0.0329553	0.811134	0.417288
rs4776058	15	52880263	A	G	39396	21246	0.0035463	0.0133352	0.265936	0.790289	-0.00796103	0.0229043	-0.347578	0.728157	-0.00630792	0.0252086	-0.250229	0.80241
rs76832492	15	52889838	C	T	39446	21278	-0.0206172	0.0328459	-0.627695	0.530203	0.0691149	0.0599674	1.15254	0.249099	-0.0579732	0.0641746	-0.903367	0.366331
rs2414164	15	52898515	C	T	39431	21271	0.0262652	0.017919	1.46578	0.142709	-0.0795745	0.0314389	-2.53108	0.0113712	0.0592021	0.0340083	1.74081	0.0817167
rs200034365	15	52901166	C	T	39395	21255	0.0442069	0.0651081	0.678978	0.497152	-0.134289	0.112419	-1.19455	0.232264	0.269637	0.11943	2.2577	0.0239643
rs61731670	15	52901283	C	T	39550	21336	-0.0133791	0.0152959	-0.874686	0.381745	0.0168689	0.0259679	0.649608	0.515945	-0.0209813	0.0285338	-0.735313	0.462149
rs59704628	15	52901321	A	G	39575	21345	0.189228	0.108216	1.74861	0.0803579	-0.274794	0.17706	-1.55199	0.120666	-0.116254	0.177209	-0.656027	0.511807
rs12915981	15	52901433	C	T	39161	21122	0.00478301	0.0132521	0.360926	0.718155	-0.00849659	0.0228405	-0.371996	0.709895	-0.0116295	0.0251405	-0.462579	0.643666
rs3751614	15	52901638	T	C	39535	21323	0.00715563	0.0132334	0.540724	0.588698	-0.0124798	0.0226959	-0.549872	0.582407	-0.00953967	0.0250241	-0.38122	0.70304
rs181790092	15	52901865	T	C	39449	21275	-0.0711263	0.0953612	-0.745861	0.455751	0.18845	0.155564	1.21139	0.225744	-0.0316938	0.176558	-0.17951	0.857537
rs3751613	15	52901914	C	T	39462	21288	-0.0269959	0.030768	-0.877404	0.380267	0.0452818	0.0525517	0.861662	0.388874	-0.0427387	0.0567425	-0.753204	0.451327
rs2414166	15	52901977	G	A	38724	20889	0.00281077	0.0132474	0.212176	0.83197	-0.00789961	0.0228922	-0.345079	0.730035	-0.011344	0.0252493	-0.449278	0.653231
rs61731677	15	52902491	G	A	39543	21328	0.0655672	0.0616846	1.06294	0.287808	-0.0858476	0.111078	-0.772862	0.439604	0.0381368	0.118529	0.32175	0.747642
rs8036680	15	52903772	C	T	39501	21305	0.00865317	0.0200478	0.431627	0.666013	-0.0386896	0.0354573	-1.09116	0.275201	0.0628366	0.0383391	1.63897	0.10122
rs12595161	15	52922890	A	G	39285	21190	-0.0212435	0.0277372	-0.765887	0.443744	0.0363199	0.0485146	0.748638	0.454075	0.0338554	0.052186	0.648745	0.516503
rs78956215	15	52941741	T	G	39490	21300	0.0081627	0.0263061	0.310297	0.756335	-0.132375	0.0458421	-2.88763	0.0038815	0.142287	0.0484938	2.93412	0.00334494
rs138731224	15	52943030	T	C	38547	20785	-0.0246251	0.0438231	-0.561921	0.57417	-0.125108	0.0841343	-1.48701	0.137013	0.090617	0.0907219	0.998843	0.317871
rs114822688	15	52945327	A	G	39381	21245	0.0273852	0.0277033	0.988521	0.322898	-0.00791642	0.0483327	-0.16379	0.869896	-0.00531488	0.051506	-0.103189	0.917813
rs17542881	15	52949505	C	T	39475	21292	-0.0180659	0.0206348	-0.875506	0.381299	0.000864148	0.0361268	0.0239199	0.980917	-0.00223249	0.0392504	-0.0568782	0.954642
rs79900691	15	52950164	C	G	38756	20913	-0.0378721	0.042303	-0.895259	0.370649	0.0327987	0.0748141	0.438402	0.661095	-0.0805772	0.0811477	-0.992969	0.320725
rs72731073	15	52951888	T	C	39506	21309	0.0209836	0.0220931	0.949783	0.342223	-0.124489	0.0383919	-3.24258	0.00118455	0.087013	0.0405396	2.14637	0.0318433
rs78080924	15	52953423	T	C	31461	17033	0.0529033	0.191214	0.27667	0.782033	-0.268879	0.381381	-0.705015	0.480801	0.0777223	0.437257	0.17775	0.85892
rs11629479	15	52954190	C	T	39502	21303	0.0227299	0.0196128	1.15893	0.246484	-0.0444854	0.0347692	-1.27945	0.20074	0.040437	0.0375952	1.07559	0.28211
rs1863512	15	52959687	G	A	39353	21230	0.00883203	0.0132644	0.665843	0.505512	-0.0124511	0.0227915	-0.546305	0.584856	-0.0124204	0.0251207	-0.494429	0.621003
rs72731075	15	52964223	T	C	39050	21069	-0.0114596	0.0201551	-0.568571	0.569647	0.0221759	0.0356952	0.621257	0.53443	0.0238577	0.0381384	0.625556	0.531606
rs8029021	15	52981874	C	A	38908	20998	0.0282116	0.0178721	1.57853	0.114444	-0.0516876	0.0316131	-1.63501	0.102048	0.0368069	0.0341932	1.07644	0.28173
rs8040743	15	52983741	A	G	39263	21185	0.00785239	0.0170504	0.460539	0.645129	-0.0257954	0.0298413	-0.864421	0.387357	0.0317995	0.0325317	0.977493	0.328325
rs4776071	15	52986962	C	T	39095	21089	-0.0130469	0.0117698	-1.10851	0.267643	0.0173239	0.0206374	0.839444	0.40122	0.0132901	0.0228223	0.582329	0.560345
rs78492817	15	52987758	T	C	39504	21307	0.0058342	0.0372988	0.156418	0.875704	0.0343442	0.0663326	0.517757	0.604627	-0.0518374	0.0713311	-0.726715	0.4674
rs8035237	15	52989547	T	C	39352	21223	-0.00707814	0.0117659	-0.601579	0.547454	-0.00203737	0.0204365	-0.099693	0.920588	-0.00342699	0.0225821	-0.151757	0.879378
rs4254271	15	52990946	G	A	39422	21264	-0.0115081	0.0135194	-0.851225	0.394644	0.00633042	0.0232425	0.272364	0.785342	0.0134462	0.0252987	0.531496	0.595075
rs78150328	15	52992511	G	C	29080	15735	-0.0392345	0.0292083	-1.34327	0.179186	0.0194845	0.0518611	0.375707	0.707135	-0.00248246	0.0553026	-0.0448886	0.964196
rs7167235	15	53002762	A	G	39519	21319	0.0430737	0.0236486	1.8214	0.0685455	0.0397676	0.0411094	0.96736	0.333364	-0.0591073	0.0445553	-1.32661	0.184639
rs7167627	15	53002950	A	G	39548	21329	0.0215676	0.0344547	0.625969	0.531336	0.0366809	0.0593489	0.618055	0.536539	-0.0779346	0.062809	-1.24082	0.214673
rs62023461	15	53003149	C	T	39164	21130	-0.00454089	0.0317738	-0.142913	0.886359	0.0405939	0.0592206	0.685469	0.493048	0.0373932	0.0624008	0.599242	0.549012
rs146348190	15	53005687	C	T	31650	17130	0.0510787	0.107307	0.476005	0.634071	-0.0137916	0.185046	-0.0745308	0.940588	-0.124747	0.191087	-0.652827	0.513868
rs12442817	15	53007977	T	C	39442	21279	-0.0136738	0.0117562	-1.16312	0.244783	-0.00386235	0.020214	-0.191073	0.848469	0.0100095	0.0222513	0.449838	0.652827
rs4465562	15	53009377	C	T	39398	21252	0.00481868	0.014249	0.338176	0.735231	-0.00343075	0.0247178	-0.138797	0.889611	0.0279477	0.0268879	1.03941	0.298612
rs11636722	15	53010055	C	T	31589	17096	0.0240145	0.0131161	1.83092	0.0671119	-0.020348	0.0229603	-0.886228	0.375495	-0.00411348	0.025596	-0.160708	0.872324
rs72740233	15	53011086	A	G	39467	21288	0.00390387	0.0131432	0.297027	0.766446	0.0433705	0.0225601	1.92244	0.0545501	-0.0454182	0.0247903	-1.83209	0.0669374
rs35615857	15	53011841	C	A	39504	21307	0.0550844	0.0404687	1.36116	0.173463	-0.0919801	0.0752722	-1.22197	0.22172	0.0500546	0.0804967	0.621822	0.534059
rs74612786	15	53012800	T	C	38826	20940	-0.00315681	0.0299483	-0.105409	0.916052	0.0792938	0.0517398	1.53255	0.125387	-0.090839	0.0554128	-1.63931	0.101148
rs6493575	15	53013475	T	C	39434	21271	0.0126165	0.0119956	1.05177	0.292906	-0.0168306	0.020558	-0.818693	0.412962	5.43077e-05	0.0228383	0.00237792	0.998103
rs12232297	15	53015492	A	G	39468	21289	0.00222565	0.0151788	0.146629	0.883425	-0.0150218	0.0262076	-0.573183	0.566521	0.0144831	0.0286325	0.505826	0.612979
rs12437920	15	53015703	C	T	39519	21314	0.00267961	0.01663	0.161131	0.87199	0.0294475	0.0290849	1.01247	0.311314	-0.00608813	0.0315423	-0.193015	0.846948
rs3886527	15	53017198	G	T	39451	21273	0.0276544	0.0129073	2.14253	0.0321509	-0.0426585	0.0222675	-1.91573	0.0553999	-0.0135532	0.0243951	-0.555573	0.578503
rs8034464	15	53017447	T	C	39549	21330	-0.00667237	0.0165767	-0.402514	0.687305	-0.0208032	0.0286258	-0.726727	0.467393	0.0194488	0.0311248	0.624867	0.532059
rs1899748	15	53023060	G	T	39380	21238	0.00139858	0.0142667	0.0980308	0.921908	-0.0245895	0.0247711	-0.99267	0.320871	0.0271097	0.0272216	0.99589	0.319304
rs117842403	15	53024061	T	G	39204	21152	-0.0687011	0.0336902	-2.0392	0.0414299	-0.0282265	0.0579274	-0.487274	0.626064	0.148048	0.0621513	2.38205	0.0172164
rs112528667	15	53024222	G	A	39254	21178	-0.00229903	0.0264784	-0.0868264	0.930809	0.0440001	0.0459122	0.958353	0.337885	-0.0534065	0.0489754	-1.09048	0.275503
rs117473873	15	53024679	C	T	38199	20608	-0.0793965	0.0258882	-3.0669	0.00216292	0.0254236	0.0446118	0.569885	0.568756	0.0645662	0.0476753	1.35429	0.175643
rs4776076	15	53027090	A	T	39222	21152	-0.0295934	0.0134729	-2.19651	0.0280553	0.0194807	0.0234375	0.831178	0.405873	0.0240925	0.0256474	0.939374	0.347539
rs74246436	15	53028338	C	T	39508	21308	0.000286967	0.0462466	0.00620515	0.995049	0.0198062	0.0805624	0.245849	0.805799	0.0266743	0.0893192	0.29864	0.765215
rs2899499	15	53029343	C	T	39068	21074	-0.0064925	0.0165419	-0.392487	0.694699	-0.0232254	0.0287133	-0.808873	0.418588	0.0188218	0.0314531	0.598407	0.549568
rs72624001	15	53037849	T	C	39567	21344	0.0014947	0.0360782	0.0414295	0.966954	0.0297527	0.0634856	0.468652	0.639318	-0.000176219	0.0685501	-0.00257065	0.997949
rs3751633	15	53041887	G	A	39242	21169	0.0175366	0.0207715	0.844261	0.398524	-0.0943635	0.0362901	-2.60026	0.00931538	0.0385168	0.0392719	0.980773	0.326705
rs2440336	15	53044031	C	T	37932	20450	0.0202286	0.0127387	1.58797	0.112293	-0.0328237	0.0222403	-1.47587	0.13998	-0.01261	0.0243481	-0.517905	0.604524
rs8032625	15	53052435	T	C	39454	21282	0.00779876	0.0277126	0.281416	0.778391	0.0231572	0.04949	0.467917	0.639844	0.037099	0.053144	0.698084	0.485125
rs62023484	15	53052496	A	G	39481	21294	-0.027893	0.013026	-2.14133	0.0322472	0.00919226	0.0224409	0.409621	0.682084	0.0217231	0.0247343	0.878259	0.379803
rs72740265	15	53053842	C	T	39369	21236	0.0231323	0.0205181	1.12741	0.259569	-0.0871363	0.0360058	-2.42006	0.015518	0.0124568	0.0390429	0.319053	0.749686
rs72625704	15	53059310	A	G	39333	21220	-0.0238566	0.0378947	-0.62955	0.528989	0.0615539	0.0662742	0.928776	0.353005	0.0072613	0.0711325	0.102081	0.918692
rs80235464	15	53059660	A	G	39340	21215	0.0336869	0.0324934	1.03673	0.299861	0.0167331	0.0558646	0.29953	0.764536	-0.0231637	0.0606957	-0.381636	0.702731
rs74688537	15	53061768	A	G	39551	21333	0.0106741	0.0153525	0.695267	0.486888	0.0357477	0.0266755	1.3401	0.180213	-0.00167527	0.0288947	-0.0579784	0.953766
rs1899749	15	53068377	C	G	39387	21242	0.0247024	0.0117417	2.10381	0.0353946	-0.0399226	0.020219	-1.97451	0.048324	-0.0129939	0.0223834	-0.580515	0.561567
rs2440323	15	53068905	C	T	39297	21201	-0.00445097	0.022232	-0.200205	0.84132	0.0277201	0.0383185	0.723413	0.469426	-0.00282116	0.0414965	-0.0679855	0.945797
rs2440320	15	53075734	A	G	39566	21340	0.00101155	0.0300495	0.0336629	0.973146	-0.0454128	0.0522148	-0.869731	0.384447	0.0394689	0.0550732	0.716662	0.473583
rs79101008	15	53076370	A	C	39534	21323	-0.00312698	0.0178612	-0.175071	0.861024	0.0221321	0.0309346	0.715449	0.474331	-0.00157738	0.0339744	-0.0464284	0.962969
rs78563996	15	53076548	T	C	39535	21325	0.00653223	0.0265955	0.245614	0.805981	0.0152914	0.0481029	0.31789	0.750568	-0.00728491	0.0516579	-0.141022	0.887852
rs2075613	15	53081221	A	C	39533	21325	-0.00151892	0.080338	-0.0189066	0.984916	0.0359463	0.148753	0.241651	0.809051	0.0794351	0.158391	0.501511	0.616011
rs139802359	15	53081277	C	G	39529	21319	0.129012	0.174844	0.737867	0.460595	0.118272	0.3539	0.334196	0.738232	0.0357401	0.38116	0.0937666	0.925295
rs61735385	15	53081800	C	G	39432	21268	0.00121007	0.0178796	0.0676788	0.946041	0.0113561	0.0310537	0.365693	0.714594	-0.0025031	0.0340934	-0.073419	0.941473
rs74805019	15	53081859	C	G	39291	21193	-0.00134492	0.031804	-0.0422877	0.966269	-0.0189348	0.0539836	-0.350751	0.725775	0.077076	0.0568112	1.3567	0.174875
rs78056450	15	53085659	T	C	39357	21233	-0.00366652	0.0160509	-0.228431	0.819311	0.04432	0.0282834	1.56699	0.117116	0.0160425	0.0305858	0.524508	0.599926
rs78996313	15	53086838	T	C	39547	21330	0.00145648	0.0412892	0.0352751	0.97186	0.0702038	0.0726214	0.966709	0.333689	-0.0578649	0.0766637	-0.754788	0.450376
rs2456527	15	53090681	T	C	39481	21290	-0.00762832	0.0244468	-0.312037	0.755012	-0.0116605	0.0421708	-0.276507	0.782159	0.0198723	0.0444356	0.447217	0.654719
rs36036250	15	53093422	T	C	39542	21327	0.0481967	0.0492366	0.978878	0.32764	-0.129238	0.0887542	-1.45614	0.145354	0.0398358	0.0969418	0.410925	0.681127
rs1899755	15	53102050	A	C	39569	21343	0.0111746	0.0416258	0.268453	0.788351	0.0699265	0.0730036	0.957851	0.338138	-0.0343392	0.0769494	-0.446256	0.655412
rs2456497	15	53105710	T	A	39066	21081	-0.000131376	0.0145869	-0.00900639	0.992814	0.0347457	0.025267	1.37514	0.169087	0.000105825	0.027723	0.00381721	0.996954
rs4278686	15	53111512	G	T	34139	18443	-0.00501535	0.0223139	-0.224764	0.822163	0.011691	0.0404424	0.289078	0.772521	0.0463755	0.04334	1.07004	0.284602
rs11629906	15	53115668	C	T	39470	21293	0.0236216	0.0336684	0.701598	0.48293	0.0620533	0.061166	1.01451	0.310342	-0.0764511	0.0657394	-1.16294	0.244853
rs62023507	15	53124819	G	A	39410	21264	0.00825344	0.0224958	0.366887	0.713703	0.0419112	0.0394461	1.06249	0.288012	-0.0414761	0.043026	-0.963977	0.335058
rs117485696	15	53127018	G	A	39496	21304	0.0202187	0.0370163	0.546209	0.584922	0.0598358	0.0631736	0.947164	0.343555	-0.076992	0.0674959	-1.14069	0.253998
rs79167813	15	53132289	T	C	39498	21307	0.010474	0.0269964	0.387976	0.698034	-0.00948204	0.0474616	-0.199783	0.84165	-0.0226558	0.0516027	-0.439042	0.660631
rs72740289	15	53134078	T	G	37948	20471	-0.0635398	0.0410386	-1.54829	0.121552	-0.0239641	0.0756736	-0.316678	0.751488	0.0755985	0.0812093	0.930909	0.351901
rs76775910	15	53137852	C	T	39545	21331	0.0558564	0.0421777	1.32431	0.185399	-0.13901	0.0723366	-1.92171	0.0546429	0.0039644	0.0762683	0.0519796	0.958545
rs28406189	15	53146035	T	C	39304	21198	-0.0066759	0.0164938	-0.404753	0.685659	0.0189125	0.028432	0.665182	0.505934	0.0168629	0.031221	0.540116	0.589117
rs117509518	15	53147202	G	A	39317	21204	-0.0270415	0.0302309	-0.894501	0.371054	-0.0773991	0.0555746	-1.39271	0.163708	0.0950885	0.0578611	1.64339	0.100302
rs28556805	15	53148685	G	T	38506	20773	-0.0355483	0.0294233	-1.20817	0.226983	-0.0443552	0.0517163	-0.857663	0.391079	0.156444	0.0561939	2.784	0.0053693
rs117667661	15	53151158	T	C	39371	21239	-0.0661668	0.0622033	-1.06372	0.287456	0.00887867	0.115158	0.0771001	0.938544	0.0693554	0.11674	0.594099	0.552446
rs12902498	15	53159129	T	C	39568	21342	-0.0183571	0.0239243	-0.767298	0.442904	-0.0157916	0.0429885	-0.367346	0.713361	0.0374586	0.0465069	0.805442	0.420565
rs7161750	15	53163782	C	A	39390	21246	-0.000509008	0.0182582	-0.0278783	0.977759	0.0550572	0.0315405	1.7456	0.0808798	-0.0458758	0.0345868	-1.32639	0.184709
rs1899731	15	53166186	C	T	39421	21263	-0.0036994	0.0121779	-0.30378	0.761295	-0.00465987	0.0209059	-0.222897	0.823615	0.0382221	0.023032	1.65952	0.0970114
rs2120445	15	53166409	G	A	39350	21224	-0.00619973	0.0143498	-0.432044	0.665709	-0.000955612	0.0255822	-0.0373546	0.970202	0.0087887	0.0278956	0.315057	0.752718
rs55953923	15	53168153	T	C	33217	17957	-0.10654	0.0440426	-2.41903	0.0155618	-0.0451317	0.0814401	-0.554171	0.579462	0.117922	0.086922	1.35665	0.174894
rs2440343	15	53168445	A	G	39473	21290	-0.00497986	0.0129456	-0.384675	0.700478	0.0234899	0.0218441	1.07534	0.282222	0.000487385	0.0239351	0.0203628	0.983754
rs17652767	15	53169284	A	G	39416	21257	-0.000368061	0.0183262	-0.0200839	0.983976	0.0299103	0.0314303	0.951638	0.341281	-0.0194597	0.0343082	-0.567202	0.570577
rs2440340	15	53170880	C	G	39483	21299	0.00158535	0.0197285	0.0803585	0.935952	0.000416983	0.033921	0.0122928	0.990192	0.0114627	0.036853	0.311037	0.755772
rs2440331	15	53172692	C	G	39479	21294	-0.00706197	0.0206826	-0.341446	0.732768	0.0139095	0.0356968	0.389656	0.696791	0.0153878	0.0387985	0.396609	0.691656
rs2068105	15	53173769	A	G	39406	21253	0.0359073	0.0230186	1.55992	0.118778	0.0164567	0.0404198	0.407145	0.683901	-0.0649154	0.0434903	-1.49264	0.135531
rs117893461	15	53175606	T	C	39492	21301	0.0274811	0.0388055	0.708176	0.478836	0.0615667	0.0678368	0.907571	0.364105	-0.0951834	0.0742394	-1.28211	0.199803
rs16973806	15	53178383	G	C	39310	21209	0.0621344	0.0576283	1.07819	0.280948	-0.0630436	0.0970922	-0.649317	0.516133	-0.00374445	0.104314	-0.0358957	0.971365
rs80261782	15	53182155	T	C	39557	21336	-0.022499	0.0679841	-0.330946	0.740686	0.0261873	0.12226	0.214194	0.830396	-0.0738498	0.130523	-0.565798	0.571531
rs17543799	15	53187400	T	C	39457	21283	0.0111633	0.0145556	0.766943	0.443116	-0.0639523	0.0247902	-2.57974	0.00988743	0.0508587	0.0271252	1.87496	0.0607975
rs2414194	15	53187500	G	A	39374	21234	-0.0041638	0.0118917	-0.350144	0.72623	0.0385708	0.020479	1.88343	0.0596415	-0.0430252	0.0224985	-1.91235	0.0558307
rs118138628	15	53187926	T	C	39582	21349	-0.000830799	0.0242923	-0.0342001	0.972718	0.0264327	0.0436088	0.606132	0.544427	0.0135981	0.0459037	0.296232	0.767053
rs9635341	15	53189691	C	T	39404	21261	-0.0115397	0.0122308	-0.943495	0.345428	0.0127317	0.0209757	0.606972	0.543869	0.0159699	0.0230576	0.692607	0.488556
rs7171391	15	53190368	T	G	39420	21263	0.0289891	0.0511033	0.567265	0.570534	0.0276341	0.0864837	0.31953	0.749325	0.00527112	0.0948883	0.0555508	0.9557
rs117865315	15	53204317	G	A	32967	17810	-0.0411788	0.0370965	-1.11004	0.26698	0.0191362	0.0691878	0.276584	0.782099	0.0187646	0.0738032	0.254252	0.799301
rs76482299	15	53204710	A	G	39466	21283	-0.00372464	0.0265403	-0.140339	0.888392	0.000970758	0.048073	0.0201934	0.983889	0.00507996	0.0525362	0.0966946	0.922969
rs6493597	15	53206085	G	A	39453	21279	-0.013487	0.0122082	-1.10475	0.269269	0.0141062	0.0209336	0.673854	0.500404	0.0191402	0.0230256	0.831256	0.405829
rs66732283	15	53206382	G	A	39438	21273	0.0116273	0.0146647	0.792878	0.427849	-0.072523	0.0250576	-2.89425	0.00380063	0.056235	0.0274308	2.05006	0.0403582
rs10518700	15	53215147	T	C	39331	21216	0.0331091	0.0550154	0.601814	0.547298	-0.0456992	0.0908568	-0.502981	0.614978	0.0301113	0.0976947	0.308219	0.757916
rs75442376	15	53217249	G	T	31641	17122	0.0172321	0.0770676	0.223597	0.823071	-0.0979524	0.14484	-0.676278	0.498864	-0.00849616	0.152664	-0.0556527	0.955619
rs17626652	15	53217879	G	A	39525	21322	0.0082553	0.0471815	0.174969	0.861104	0.0440058	0.0795219	0.55338	0.580003	-0.082571	0.0863248	-0.956516	0.338812
rs115575330	15	53224388	G	A	39579	21346	0.0518793	0.0821613	0.631433	0.527758	-0.0595103	0.139193	-0.427539	0.668987	-0.0658116	0.154281	-0.426569	0.669694
rs75468126	15	53225730	A	G	39444	21274	-0.00080018	0.0254394	-0.0314544	0.974907	0.0819135	0.0460943	1.77708	0.0755547	-0.0739195	0.0491133	-1.50508	0.132303
rs117879834	15	53230836	G	A	39431	21267	0.00243618	0.0563355	0.0432442	0.965507	-0.0363872	0.0957258	-0.380119	0.703857	-0.000519526	0.103476	-0.00502074	0.995994
rs79969753	15	53234290	C	A	39474	21294	-0.0403037	0.0335093	-1.20276	0.229068	0.0360308	0.0611356	0.589359	0.55562	0.0259346	0.0644681	0.402285	0.687474
rs77753105	15	53236408	T	C	39571	21346	0.0650582	0.081356	0.799672	0.423901	-0.059819	0.137847	-0.433953	0.664322	-0.0785045	0.152505	-0.514767	0.606716
rs12443132	15	53237363	A	G	39085	21090	-0.00994609	0.0121168	-0.820848	0.411733	0.0291516	0.0209869	1.38904	0.16482	-0.0285403	0.0230056	-1.24058	0.21476
rs113223158	15	53240575	A	G	39488	21302	-0.0292075	0.0313539	-0.931542	0.351573	0.0236804	0.0548746	0.431537	0.666078	0.0924265	0.059055	1.56509	0.117561
rs12441966	15	53241227	C	T	39530	21318	-0.0133846	0.0128937	-1.03808	0.299235	0.0168452	0.0217602	0.774128	0.438855	0.013807	0.0238454	0.579023	0.562573
rs17709789	15	53246617	T	C	39452	21285	-0.00491284	0.0197609	-0.248614	0.803659	0.028113	0.0342446	0.820947	0.411677	0.00571187	0.0371316	0.153828	0.877746
rs67183224	15	53246949	A	T	39397	21253	0.0142411	0.0140052	1.01685	0.309226	-0.0477111	0.024123	-1.97783	0.0479482	0.0345324	0.026508	1.30271	0.192672
rs113752317	15	53248856	G	A	39435	21273	-0.0126228	0.036287	-0.34786	0.727946	0.0854945	0.0640379	1.33506	0.181857	-0.0229847	0.0689328	-0.333436	0.738805
rs72742177	15	53250325	C	G	39478	21294	0.0189892	0.0400269	0.474412	0.635206	-0.13495	0.0690642	-1.95398	0.0507034	0.123003	0.0755823	1.62741	0.103651
rs17544344	15	53251140	C	A	39467	21290	0.0173942	0.0140067	1.24185	0.214293	-0.057653	0.0241052	-2.39173	0.0167693	0.0358372	0.0264943	1.35263	0.176172
rs4776110	15	53260405	C	T	36720	19817	-0.00410857	0.0123327	-0.333145	0.739025	0.00150597	0.0212953	0.0707187	0.943622	0.0188676	0.0235612	0.80079	0.423253
rs80036436	15	53261306	T	G	38648	20854	-0.0488609	0.0347647	-1.40548	0.15988	0.111894	0.0640486	1.74702	0.0806342	-0.0221823	0.0689103	-0.321902	0.747527
rs72742183	15	53261408	A	G	39547	21331	-0.0817597	0.0432158	-1.89189	0.0585054	0.0660684	0.0789392	0.836953	0.402619	0.0212496	0.0832881	0.255133	0.79862
rs2899510	15	53262935	T	C	39525	21319	0.00404077	0.0248067	0.16289	0.870605	-0.00159292	0.0427915	-0.0372253	0.970305	0.0197494	0.0449891	0.438983	0.660674
rs117411982	15	53268365	A	C	39548	21331	-0.0133836	0.0436798	-0.306403	0.759298	0.0434833	0.0762713	0.570113	0.568601	0.0436803	0.0814272	0.536433	0.591659
rs56295439	15	53274617	G	T	39472	21288	-0.0107657	0.0255612	-0.421173	0.673629	0.0583882	0.045945	1.27083	0.20379	0.0294171	0.0497192	0.591665	0.554075
rs1501022	15	53274839	G	T	39314	21200	0.00687753	0.0133007	0.517082	0.605099	-0.0108065	0.0227529	-0.47495	0.634822	0.0230688	0.0250942	0.919289	0.357945
rs719715	15	53279291	G	A	39509	21308	-0.000320026	0.0148846	-0.0215004	0.982846	-0.00167294	0.0254899	-0.0656314	0.947671	0.00345408	0.0276757	0.124806	0.900677
rs719714	15	53279378	G	A	39548	21330	0.0268123	0.0234633	1.14273	0.253149	-0.0287182	0.0408772	-0.702548	0.482338	-0.00251245	0.0439571	-0.0571569	0.95442
rs75655517	15	53286817	A	G	39290	21196	-0.0303779	0.0250772	-1.21137	0.225752	-0.0158764	0.0435885	-0.364233	0.715684	0.0277921	0.0450881	0.616396	0.537633
rs2414223	15	53288387	A	C	39489	21298	-0.00023128	0.0163817	-0.0141182	0.988736	-0.0210059	0.0284699	-0.737828	0.460619	0.0231537	0.0307913	0.751954	0.452078
rs11855700	15	53288794	G	A	39392	21247	-0.00271478	0.0144099	-0.188397	0.850566	0.00195946	0.0251781	0.0778237	0.937968	0.00891069	0.0275741	0.323155	0.746578
rs117653873	15	53292701	C	T	39339	21222	-0.097782	0.0553492	-1.76664	0.0772888	0.0249007	0.0952979	0.261294	0.793866	0.134344	0.1021	1.3158	0.18824
rs2651517	15	53301023	C	T	39516	21313	0.0448255	0.0302748	1.48062	0.138707	-0.0329096	0.0522372	-0.630002	0.528693	-0.00290589	0.0551672	-0.0526743	0.957991
rs17544568	15	53321119	A	G	39578	21348	0.0213972	0.0348302	0.614329	0.538998	0.0202227	0.0596097	0.339251	0.734421	0.0242477	0.0641786	0.377816	0.705567
rs116869596	15	53322625	A	G	39519	21318	0.0179011	0.0329587	0.543137	0.587036	-0.124108	0.0576664	-2.15216	0.0313844	0.0912452	0.0621679	1.46772	0.14218
rs8042629	15	53329302	G	T	39497	21303	0.0105224	0.0408154	0.257803	0.796559	0.103912	0.0726766	1.42979	0.152776	-0.107526	0.0785206	-1.3694	0.170873
rs74013257	15	53331487	C	T	39471	21290	0.0126741	0.0275422	0.460171	0.645393	0.0262078	0.049508	0.529366	0.596552	-0.0437451	0.0537785	-0.81343	0.415972
rs12050646	15	53349326	C	T	39467	21287	0.00785793	0.0199742	0.393405	0.69402	0.0104088	0.0343589	0.302942	0.761934	-0.00888171	0.0376015	-0.236206	0.813272
rs79695620	15	53349563	C	A	39521	21316	0.00422438	0.0281937	0.149834	0.880896	-0.00158531	0.0508291	-0.0311891	0.975119	-0.0279813	0.0536445	-0.521605	0.601945
rs193094	15	53351955	C	T	39522	21317	0.0254205	0.0232208	1.09473	0.273636	-0.0642558	0.0394479	-1.62888	0.103339	0.0289674	0.0424264	0.682769	0.494753
rs4142454	15	53354646	A	G	39527	21316	-0.0217007	0.0241415	-0.898895	0.368709	0.0358633	0.0433512	0.827272	0.408083	-0.0154809	0.0462697	-0.33458	0.737942
rs17544787	15	53359237	T	C	39241	21165	-0.0073772	0.0165942	-0.444564	0.656635	-0.0281202	0.0287583	-0.977813	0.328167	0.0369791	0.0314473	1.17591	0.239632
rs72728937	15	53360605	T	C	38228	20628	-0.00814279	0.0243388	-0.33456	0.737957	0.0385887	0.0442636	0.871791	0.383322	0.0378145	0.0484639	0.780262	0.435237
rs17627320	15	53362925	G	T	39537	21326	0.0199141	0.027003	0.737476	0.460833	0.0367195	0.0485116	0.756922	0.449097	-0.027626	0.0523581	-0.527636	0.597752
rs77736713	15	53370389	A	G	39514	21315	0.0601214	0.0390874	1.53813	0.124017	0.0367793	0.0680384	0.540567	0.588806	-0.05835	0.0745279	-0.782928	0.433669
rs117888755	15	53373385	C	T	39406	21261	0.0366853	0.0335464	1.09357	0.274145	-0.0822765	0.0587646	-1.4001	0.161482	0.00879974	0.0632777	0.139066	0.889398
rs8025430	15	53374026	T	C	39363	21232	0.0105966	0.012121	0.874232	0.381992	0.0124112	0.0207261	0.598817	0.549295	-0.0131239	0.0230035	-0.57052	0.568325
rs118149213	15	53375021	T	C	39548	21332	-0.0319596	0.0358922	-0.890433	0.373233	-0.0549306	0.0635133	-0.864868	0.387111	0.0659972	0.0672321	0.981633	0.326281
rs12593509	15	53376445	G	A	38489	20765	-0.0157007	0.016297	-0.963413	0.335341	0.0586784	0.0293094	2.00203	0.0452815	-0.0119649	0.0319834	-0.374096	0.708333
rs11637409	15	53378618	C	A	39537	21328	0.0212431	0.0173364	1.22535	0.220445	0.00507526	0.0300884	0.168679	0.866049	-0.0211246	0.0326303	-0.647392	0.517378
rs80250008	15	53383200	A	G	39417	21260	-0.0757437	0.052556	-1.4412	0.149529	0.0195715	0.0949716	0.206077	0.836731	0.156922	0.101945	1.53929	0.123734
rs688711	15	53383631	T	C	39214	21158	-0.00434462	0.0163483	-0.265753	0.79043	-0.0206864	0.0278616	-0.742472	0.457802	0.00106013	0.0306428	0.0345963	0.972402
rs396219	15	53387863	T	C	39050	21058	0.0215015	0.0215645	0.997078	0.318727	-0.0405533	0.0380833	-1.06486	0.286941	-0.0225305	0.0414124	-0.544051	0.586406
rs1604277	15	53389896	C	T	38794	20923	-0.0176067	0.012109	-1.45402	0.14594	0.0449982	0.0208799	2.15509	0.0311546	-0.0292118	0.0232586	-1.25596	0.20913
rs548027	15	53390144	A	G	39186	21133	-0.00499394	0.0447442	-0.111611	0.911132	-0.0854952	0.0833091	-1.02624	0.304778	0.091278	0.0898671	1.0157	0.309773
rs563169	15	53392271	A	G	39481	21299	-0.000116415	0.0162672	-0.00715644	0.99429	-0.0200695	0.0276184	-0.726672	0.467427	-0.00246942	0.0304145	-0.081192	0.935289
rs78400756	15	53403985	A	G	39553	21333	-0.0540933	0.026131	-2.07008	0.038445	-0.0029888	0.0452788	-0.0660089	0.947371	0.0586614	0.0487861	1.20242	0.229201
rs17545090	15	53406393	A	C	39417	21263	-0.0284587	0.0183445	-1.55135	0.120818	0.0727359	0.0317979	2.28744	0.02217	-0.0204363	0.0343424	-0.595074	0.551794
rs584758	15	53408253	G	A	39410	21258	-0.0155294	0.0137645	-1.12822	0.259229	0.052762	0.0239608	2.20201	0.0276645	-0.0224189	0.0263266	-0.851568	0.394454
rs627359	15	53411521	C	T	39537	21325	-0.00688494	0.0284618	-0.241901	0.808857	-0.0620254	0.0513673	-1.20749	0.227245	0.043184	0.0544884	0.792536	0.428048
rs11638889	15	53413057	A	G	39520	21315	0.0233949	0.026957	0.867863	0.38547	0.0293296	0.0478274	0.613238	0.539719	-0.00692541	0.0506415	-0.136754	0.891225
rs79098649	15	53414649	C	G	39494	21301	-0.0464658	0.0330024	-1.40795	0.159145	0.0714493	0.059183	1.20726	0.227332	0.0309415	0.0639773	0.483633	0.628646
rs17710457	15	53418376	G	C	39444	21277	-0.00296012	0.0162336	-0.182345	0.855312	-0.0205013	0.0276555	-0.741308	0.458507	-0.00013171	0.0304219	-0.00432946	0.996546
rs7171329	15	53418841	A	C	39480	21297	-0.0012821	0.0423198	-0.0302956	0.975831	-0.0282989	0.0774839	-0.365222	0.714945	0.0592508	0.0824901	0.718278	0.472586
rs67863234	15	53422901	T	G	39433	21269	-0.0176997	0.0260369	-0.679794	0.496635	-0.000148926	0.0452341	-0.00329235	0.997373	0.0531355	0.0481798	1.10286	0.270089
rs11070947	15	53423163	T	C	33099	17873	0.0069424	0.0163402	0.424865	0.670935	-0.0529868	0.0289469	-1.83048	0.0671782	0.025156	0.0317374	0.792631	0.427993
rs1912646	15	53440113	G	A	39232	21159	-0.0240978	0.0120088	-2.00667	0.0447844	0.03891	0.020818	1.86906	0.0616151	-0.0238585	0.0230831	-1.03359	0.301327
rs12592488	15	53441560	C	T	39335	21219	-0.0202674	0.0180316	-1.12399	0.261016	-0.0173257	0.0311544	-0.556125	0.578126	-0.00129362	0.0339889	-0.0380601	0.96964
rs72733270	15	53446699	A	G	39500	21306	-0.0218095	0.0147241	-1.48121	0.13855	0.0783487	0.025631	3.05679	0.00223718	-0.0330265	0.0281223	-1.17439	0.24024
rs8026017	15	53447645	A	G	39522	21319	0.0446964	0.0500509	0.893019	0.371847	-0.0846174	0.0860353	-0.983519	0.325352	0.0452597	0.0970639	0.466288	0.64101
rs1508026	15	53454972	G	A	39494	21301	0.01439	0.0304802	0.472109	0.636849	0.0358947	0.0524535	0.684313	0.493777	-0.00401761	0.0570094	-0.0704727	0.943817
rs117302597	15	53459070	A	G	39518	21315	-0.0556257	0.0818829	-0.679333	0.496927	-0.143398	0.150219	-0.95459	0.339785	0.282769	0.159573	1.77203	0.0763892
rs79003842	15	53459808	A	G	39495	21299	0.00737075	0.0226157	0.325913	0.74449	-0.0241798	0.0392883	-0.615446	0.53826	0.0736605	0.0416771	1.76741	0.07716
rs76831421	15	53466966	C	T	39506	21309	0.0125894	0.0503868	0.249855	0.8027	-0.0373125	0.087917	-0.424406	0.67127	0.00696789	0.0942043	0.0739657	0.941038
rs17628145	15	53482980	A	T	39299	21199	0.0104438	0.0253923	0.411297	0.680855	-0.0060606	0.044479	-0.136258	0.891618	0.0146508	0.0481261	0.304425	0.760804
rs78000301	15	53487253	T	C	38710	20870	0.0269441	0.0212302	1.26914	0.204391	-0.0313347	0.0377997	-0.828967	0.407123	-0.0292198	0.0411936	-0.709328	0.478121
rs75513177	15	53487592	C	A	39379	21245	0.022326	0.0298951	0.746811	0.455177	0.0160504	0.0541953	0.296158	0.767109	-0.044282	0.0575894	-0.768927	0.441937
rs113964767	15	53494320	A	G	39506	21311	0.0158695	0.061759	0.256959	0.79721	0.0209573	0.109459	0.191462	0.848164	-0.04651	0.116964	-0.397642	0.690894
rs80135682	15	53496784	G	C	39504	21306	0.0161203	0.0285131	0.565365	0.571825	0.0262838	0.0507113	0.518303	0.604247	-0.0954307	0.0545589	-1.74913	0.0802682
rs117166425	15	53497441	G	A	39441	21272	0.023303	0.02403	0.969748	0.332172	-0.00196655	0.0418234	-0.0470204	0.962497	-0.0415237	0.0453823	-0.914976	0.360204
rs71474825	15	53500111	T	C	39517	21311	-0.0455964	0.0324071	-1.40699	0.159431	0.0377513	0.0571886	0.660119	0.509178	0.0184771	0.060176	0.30705	0.758805
rs62023565	15	53501587	T	C	38881	20981	-0.0487839	0.0255342	-1.91053	0.0560647	0.0152345	0.0448246	0.339868	0.733956	0.0266993	0.0483421	0.5523	0.580743
rs8026853	15	53514529	A	G	39491	21302	-0.0073816	0.0282982	-0.26085	0.794208	-0.0611345	0.049943	-1.22409	0.22092	0.0757056	0.0545086	1.38887	0.164871
rs10851535	15	53515734	C	T	38746	20902	0.0189707	0.02738	0.692868	0.488393	-0.0837866	0.0488153	-1.7164	0.0860888	0.0730506	0.0531092	1.37548	0.168984
rs12593102	15	53516463	A	C	39451	21279	0.0177817	0.021342	0.833176	0.404745	-0.0206908	0.0376723	-0.549231	0.582847	-0.0537549	0.0404449	-1.32909	0.183818
rs117588122	15	53525202	A	G	36640	19776	-0.0509505	0.0248587	-2.0496	0.0404033	0.0172814	0.0419374	0.412076	0.680284	0.0581844	0.0458185	1.26989	0.204124
rs10163018	15	53525415	T	C	31542	17067	-0.0267769	0.0137024	-1.95418	0.0506799	0.0342717	0.0232539	1.47381	0.140534	-0.0213381	0.025785	-0.827538	0.407932
rs11630091	15	53531740	C	T	39368	21234	-0.032021	0.0121543	-2.63454	0.00842518	0.0268413	0.0207137	1.29583	0.195036	-0.00232967	0.0229365	-0.10157	0.919098
rs9888680	15	53532565	A	G	39274	21188	0.165049	0.0878007	1.87981	0.0601334	0.0262583	0.172986	0.151795	0.879349	-0.168741	0.180253	-0.936134	0.349204
rs77361690	15	53533711	A	G	39530	21320	-0.00447399	0.0314422	-0.142292	0.886849	-0.0322368	0.0551696	-0.584322	0.559004	0.0753849	0.059665	1.26347	0.20642
rs117807300	15	53538290	T	C	39253	21171	-0.0722976	0.0338247	-2.13742	0.0325638	-0.0207305	0.0578227	-0.358518	0.719955	0.0588726	0.0621178	0.947757	0.343253
rs529413	15	53542745	C	A	39192	21136	-0.00562759	0.0169407	-0.332194	0.739743	-0.0135649	0.0294493	-0.460618	0.645072	-0.00425994	0.0322481	-0.132099	0.894906
rs519578	15	53546660	T	C	39440	21274	-0.0162199	0.0147296	-1.10117	0.270822	-0.00681969	0.0253632	-0.268881	0.788021	0.0181605	0.0277458	0.654532	0.512769
rs11070968	15	53550559	C	T	39336	21214	-0.0231775	0.0118033	-1.96365	0.0495711	0.0332369	0.0207539	1.60148	0.109271	-0.0106783	0.023084	-0.462587	0.64366
rs74800808	15	53551276	T	G	38438	20745	0.0347484	0.0336497	1.03265	0.301767	0.0296325	0.060641	0.488654	0.625087	-0.0243232	0.0675995	-0.359814	0.718986
rs9972556	15	53551929	A	G	39359	21229	-0.0422479	0.0155004	-2.72559	0.00641862	0.0785695	0.0273411	2.87368	0.00405726	-0.00700616	0.029772	-0.235327	0.813955
rs8023390	15	53553365	G	A	31586	17096	0.00252579	0.0152335	0.165805	0.868311	-0.0119424	0.0263931	-0.452483	0.650921	-0.0141479	0.0291478	-0.485385	0.627403
rs12911760	15	53563854	C	T	38704	20885	0.0413078	0.0430737	0.959003	0.337557	0.0149962	0.0794141	0.188835	0.850222	-0.000868696	0.0878852	-0.00988443	0.992113
rs4584768	15	53566171	A	G	39350	21224	-0.0287662	0.0147453	-1.95088	0.0510719	0.0698162	0.0260186	2.68332	0.00728946	-0.0322651	0.0284427	-1.13439	0.25663
rs1948070	15	53566664	G	C	39368	21239	0.00984801	0.0118015	0.834474	0.404014	-0.0330069	0.0206509	-1.59832	0.109971	0.0244705	0.0228053	1.07302	0.283263
rs76764186	15	53567493	A	G	39452	21282	-0.00474295	0.0214025	-0.221608	0.824619	-0.021134	0.0361924	-0.583935	0.559264	0.0267406	0.039777	0.672263	0.501416
rs113652541	15	53573692	A	G	39570	21344	-0.00348365	0.0423499	-0.0822586	0.934441	-0.0110635	0.0745847	-0.148334	0.882079	-0.00390667	0.0792987	-0.0492653	0.960708
rs2200522	15	53575652	G	T	39393	21246	0.00544516	0.0126127	0.431721	0.665944	-0.00174642	0.021938	-0.0796072	0.93655	-0.013317	0.0243506	-0.546887	0.584456
rs77365632	15	53577838	G	A	38190	20613	-0.0555354	0.0342204	-1.62288	0.104616	0.00329559	0.0612266	0.0538261	0.957074	0.0807949	0.0657437	1.22894	0.219095
rs75300677	15	53583848	C	A	39518	21314	0.0341935	0.0316166	1.08151	0.279472	-0.00523056	0.0571765	-0.0914809	0.92711	-0.0465623	0.0619568	-0.751528	0.452335
rs117859338	15	53586167	G	T	38639	20851	0.00231432	0.0191883	0.120611	0.904	0.00380341	0.0337233	0.112783	0.910203	-0.00599224	0.0365441	-0.163973	0.869753
rs74013456	15	53588258	T	C	39477	21293	0.0456702	0.0321364	1.42114	0.155277	-0.0778528	0.0547575	-1.42177	0.155092	-0.0429279	0.0590296	-0.727226	0.467088
rs12914383	15	53590623	A	G	39388	21240	-0.0148076	0.0119786	-1.23617	0.216396	0.00620277	0.0207599	0.298786	0.765103	0.0286613	0.0228717	1.25313	0.210158
rs72734645	15	53594508	T	C	39411	21260	0.024359	0.038409	0.634201	0.52595	-0.0517661	0.0741354	-0.698265	0.485011	-0.0506082	0.0805714	-0.628116	0.529928
rs75137437	15	53597428	T	C	39369	21238	0.0295665	0.0335595	0.881018	0.378308	-0.0605501	0.0578035	-1.04752	0.294861	0.0758995	0.0612229	1.23972	0.215078
rs17546678	15	53598719	C	A	38605	20838	-0.0423872	0.0267136	-1.58673	0.112574	0.0384502	0.0479845	0.801304	0.422956	0.0584666	0.0502765	1.1629	0.24487
rs78116075	15	53603473	A	G	39478	21296	-0.00359882	0.0269131	-0.13372	0.893624	0.0154987	0.0469817	0.329888	0.741484	0.0370949	0.0504021	0.735978	0.461744
rs7168692	15	53620650	A	C	39496	21305	0.0469343	0.0259993	1.80521	0.0710413	-0.0117968	0.0465543	-0.253399	0.79996	-0.102543	0.0501101	-2.04635	0.0407215
rs79360405	15	53621338	A	G	39575	21345	-0.0054241	0.0158917	-0.341317	0.732865	-0.0216089	0.0271513	-0.795871	0.426107	0.0235073	0.0295693	0.794993	0.426618
rs11070974	15	53627413	T	G	39419	21264	-0.00126399	0.0125083	-0.101052	0.919509	0.0122431	0.0216825	0.564651	0.572311	0.0129869	0.0237923	0.545848	0.585171
rs11633163	15	53629299	T	C	39352	21226	-0.0112631	0.0389803	-0.288944	0.772624	-0.0320896	0.0721477	-0.444776	0.656481	0.0567389	0.0765131	0.741558	0.458355
rs118187566	15	53634352	C	T	39500	21302	0.0441715	0.0241223	1.83115	0.0670779	0.00728681	0.042367	0.171992	0.863443	-0.0509641	0.0457519	-1.11392	0.265312
rs74013488	15	53640620	G	C	39526	21320	0.0253774	0.028676	0.884973	0.376171	-0.0393307	0.0487466	-0.806839	0.419759	-0.0471728	0.0527127	-0.894903	0.370839
rs8029171	15	53641439	G	T	39343	21222	0.000637611	0.0117683	0.0541804	0.956791	0.0125492	0.0204396	0.613968	0.539237	-0.0067857	0.0225277	-0.301216	0.76325
rs12917236	15	53643571	C	T	39446	21277	-0.0398429	0.0429854	-0.926894	0.353982	0.153648	0.0741382	2.07246	0.0382227	-0.0329438	0.0776537	-0.42424	0.671391
rs79235101	15	53649351	G	A	36553	19711	-0.0646973	0.0638091	-1.01392	0.310621	-0.0545428	0.111887	-0.487483	0.625916	0.179394	0.118899	1.50879	0.131353
rs272779	15	53650999	A	G	39444	21277	-0.00302942	0.0117851	-0.257056	0.797136	-0.0107533	0.0205225	-0.523977	0.600295	0.0166034	0.0225803	0.735303	0.462155
rs117508323	15	53654637	C	G	39541	21330	0.0535521	0.0359946	1.48778	0.136808	-0.0371574	0.0620073	-0.599243	0.549011	-0.07192	0.0650788	-1.10512	0.269107
rs79869069	15	53655139	T	C	39523	21317	0.0420558	0.0202658	2.07521	0.0379672	-0.00911318	0.0360806	-0.252578	0.800594	-0.0822969	0.0390325	-2.10842	0.0349946
rs62005630	15	53657536	C	A	39127	21101	0.00206469	0.0118016	0.17495	0.861119	-0.000337584	0.0205701	-0.0164114	0.986906	-0.00365428	0.0226527	-0.161318	0.871843
rs272807	15	53661104	T	G	39459	21280	0.0158255	0.0320609	0.493608	0.621583	0.0438767	0.0578551	0.75839	0.448217	-0.106323	0.0606867	-1.75201	0.0797729
rs111550309	15	53661164	A	C	39503	21306	-0.00940471	0.0363013	-0.259074	0.795578	-0.0290666	0.0674225	-0.431112	0.666387	0.123996	0.0735737	1.68533	0.0919259
rs117049783	15	53662010	A	C	37878	20434	-0.0788766	0.0489967	-1.60983	0.107434	0.11362	0.0881373	1.28912	0.197356	-0.0218864	0.0912759	-0.239783	0.810498
rs1813171	15	53669574	A	G	39424	21265	-0.0232924	0.0187349	-1.24326	0.213772	0.000579883	0.0330782	0.0175307	0.986013	0.0608612	0.0355919	1.70997	0.0872708
rs7167279	15	53671670	C	A	38976	21025	0.00130965	0.0135516	0.0966421	0.923011	0.0354045	0.0239748	1.47674	0.139745	-0.012554	0.0260362	-0.482175	0.629682
rs113401670	15	53675194	T	C	39579	21347	-0.00761971	0.0402273	-0.189416	0.849766	0.0306074	0.0689985	0.443595	0.657336	-0.084022	0.073623	-1.14125	0.253767
rs8037474	15	53677203	A	G	39483	21296	-0.0050651	0.0152083	-0.333049	0.739098	0.0535082	0.0269342	1.98663	0.0469636	-0.0267719	0.0289769	-0.923908	0.355534
rs77256295	15	53677933	T	C	39464	21290	0.038468	0.0400713	0.959989	0.337061	-0.0921349	0.0687228	-1.34067	0.180026	0.0407709	0.0727307	0.560573	0.575089
rs11630222	15	53678152	A	T	37213	20081	-0.0322367	0.0313869	-1.02707	0.304385	0.0437866	0.0544349	0.804385	0.421175	-0.00180939	0.0592036	-0.0305621	0.975619
rs10162950	15	53694090	G	A	37698	20338	-0.00637153	0.0124647	-0.511165	0.609235	-0.00139508	0.0215396	-0.0647682	0.948359	-0.0239385	0.0237685	-1.00715	0.313862
rs11630461	15	53695557	C	T	31572	17090	-0.00351832	0.0132173	-0.266192	0.790092	-0.0113482	0.023562	-0.481632	0.630067	0.0366804	0.026048	1.40818	0.159077
rs16966075	15	53698218	T	C	39568	21343	0.0380333	0.0257591	1.4765	0.13981	-0.0171749	0.046528	-0.369131	0.71203	-0.085743	0.0493538	-1.73731	0.082332
rs80043996	15	53698917	G	A	39434	21271	-0.0375373	0.035996	-1.04282	0.297032	-0.00995232	0.0637438	-0.15613	0.875931	0.165399	0.0677819	2.44017	0.0146803
rs76946605	15	53701274	G	C	30598	16539	-0.0122256	0.0356618	-0.342822	0.731733	0.0581744	0.0651628	0.892755	0.371988	0.0353475	0.0696478	0.507518	0.611791
rs11853116	15	53705334	C	T	39359	21229	0.0115016	0.0124975	0.920308	0.357412	-0.00943107	0.0217688	-0.433237	0.664842	-0.00600365	0.0240743	-0.24938	0.803067
rs35445532	15	53709983	T	C	39540	21325	-0.0195329	0.0232131	-0.841461	0.40009	-0.0753749	0.0412006	-1.82946	0.0673306	0.0878019	0.0447663	1.96134	0.0498393
rs1354074	15	53712624	T	C	39583	21349	-0.108093	0.0655295	-1.64953	0.0990399	-0.0644105	0.121578	-0.529786	0.59626	0.118742	0.127012	0.934886	0.349847
rs666075	15	53715851	G	T	39466	21289	-0.0281379	0.077659	-0.362327	0.717108	0.108843	0.149412	0.728477	0.466322	-0.203416	0.162707	-1.2502	0.211228
rs17548172	15	53716225	A	C	39475	21292	-0.0142694	0.0275795	-0.517392	0.604882	0.0440089	0.0486674	0.904278	0.365848	0.0249524	0.052165	0.478335	0.632412
rs1501072	15	53718459	A	C	39242	21169	0.0123288	0.0127247	0.968884	0.332603	0.000190594	0.0219226	0.00869395	0.993063	-0.0253013	0.0241814	-1.04631	0.295417
rs17630222	15	53728461	G	T	39568	21342	-0.0352571	0.0459653	-0.767037	0.44306	0.139862	0.0850051	1.64534	0.0999	-0.0538479	0.0889886	-0.60511	0.545106
rs114234501	15	53729607	T	C	39580	21346	-0.0243438	0.0463721	-0.524967	0.599606	-0.0913252	0.0790528	-1.15524	0.247991	0.244008	0.0862252	2.82989	0.00465638
rs76549335	15	53730734	C	T	39486	21296	-0.076447	0.0513663	-1.48827	0.136679	-0.0660262	0.0875199	-0.754414	0.450601	0.166952	0.0944936	1.7668	0.0772611
rs640063	15	53731148	T	C	39378	21238	-0.0282036	0.0118867	-2.37271	0.017658	-3.29268e-05	0.0207815	-0.00158442	0.998736	0.0171206	0.0229342	0.746508	0.45536
rs79284389	15	53735556	T	C	31583	17095	-0.0451694	0.0803954	-0.561841	0.574224	0.175111	0.135008	1.29705	0.194616	0.0916386	0.143326	0.63937	0.522583
rs12904912	15	53736695	G	A	39444	21273	0.0168069	0.0125581	1.33833	0.18079	-0.00460748	0.021618	-0.213132	0.831224	-0.0291747	0.0239372	-1.2188	0.22292
rs17548303	15	53740000	G	C	28032	15172	0.00547999	0.0160684	0.341042	0.733072	0.0138536	0.0286009	0.484377	0.628118	0.0321098	0.0315929	1.01636	0.309458
rs117106926	15	53741469	C	A	39511	21312	-0.171639	0.0786876	-2.18127	0.0291632	-0.0430892	0.145929	-0.295275	0.767784	0.253489	0.157129	1.61326	0.106689
rs79237700	15	53741612	C	T	39477	21297	-0.0465904	0.0277525	-1.67878	0.0931945	0.00542557	0.0504654	0.107511	0.914384	0.117052	0.0537685	2.17696	0.0294833
rs11852571	15	53750430	T	C	39302	21198	0.0195559	0.0118304	1.65303	0.0983248	0.0145742	0.0206057	0.707289	0.479387	0.00322338	0.0228304	0.141188	0.887721
rs72743111	15	53751902	A	G	39577	21346	0.0530034	0.0361792	1.46502	0.142915	-0.0170414	0.0671341	-0.253842	0.799618	-0.144629	0.0718393	-2.01323	0.0440904
rs629970	15	53754922	A	G	39146	21112	0.0082595	0.0131076	0.630131	0.528609	0.0120521	0.0229448	0.525266	0.599398	0.0122224	0.0254167	0.480882	0.630601
rs118048882	15	53759289	T	C	39326	21214	0.000867619	0.0419726	0.0206711	0.983508	-0.046058	0.0767651	-0.599986	0.548516	-0.0206408	0.0802234	-0.257292	0.796954
rs72743115	15	53759611	C	A	39356	21231	0.0299187	0.027424	1.09097	0.275287	0.0122986	0.0493714	0.249103	0.803281	-0.112421	0.0531357	-2.11573	0.0343677
rs67467704	15	53761226	G	T	39054	21069	0.00112221	0.0137783	0.0814476	0.935086	0.0261892	0.024342	1.07588	0.28198	0.00764732	0.0268261	0.28507	0.775591
rs2055407	15	53763360	T	C	39183	21137	0.00598796	0.0139235	0.430063	0.66715	0.0273026	0.0246532	1.10747	0.268092	0.00974843	0.0271205	0.359449	0.719259
rs1996308	15	53765152	A	G	39585	21349	-0.0401197	0.0416116	-0.964146	0.334973	-0.00565439	0.0742015	-0.0762032	0.939257	0.0276818	0.0775674	0.356874	0.721186
rs1189395	15	53767886	G	A	39035	21062	-0.00646411	0.0130703	-0.494563	0.620909	0.00503621	0.022706	0.221801	0.824469	0.0162982	0.0251494	0.648057	0.516948
rs17548427	15	53768126	C	T	39340	21219	-0.0418368	0.0358954	-1.16552	0.243809	-0.0418895	0.0638727	-0.655827	0.511935	0.0603261	0.0676919	0.891187	0.372829
rs117302315	15	53768726	C	T	39289	21195	0.0354771	0.0203675	1.74185	0.0815354	0.0557406	0.0351924	1.58388	0.113221	-0.0356683	0.0380501	-0.937404	0.348551
rs643543	15	53769872	T	A	39413	21250	-0.0383637	0.0227154	-1.68889	0.0912413	0.0499218	0.0391791	1.2742	0.202594	0.0125221	0.0429109	0.291815	0.770428
rs12324298	15	53770186	G	A	39332	21217	0.0115885	0.0125071	0.926554	0.354158	0.00188839	0.0217521	0.0868143	0.930819	-0.015399	0.0239648	-0.642567	0.520505
rs62007572	15	53770300	G	A	39435	21267	0.00874482	0.0170852	0.511836	0.608766	0.0306674	0.0294449	1.04152	0.297636	-0.0131561	0.0319846	-0.411328	0.680832
rs1995318	15	53771102	T	A	34657	18715	-0.0253402	0.0125861	-2.01335	0.0440776	0.0103035	0.0219713	0.468954	0.639102	0.0111886	0.0242023	0.462297	0.643868
rs17548491	15	53773265	G	A	39489	21300	-0.0133524	0.0218096	-0.612227	0.540388	0.0487417	0.0371101	1.31344	0.189036	-0.0586277	0.0397861	-1.47357	0.140597
rs12437762	15	53774893	G	A	39509	21309	0.0101982	0.0150283	0.678599	0.497392	-0.0137566	0.0255967	-0.537436	0.590967	0.0225227	0.0278604	0.808411	0.418854
rs17661801	15	53780247	C	T	39363	21232	-0.0104994	0.0150014	-0.699896	0.483992	0.0140069	0.0259652	0.539448	0.589578	-0.00211843	0.02819	-0.0751483	0.940097
rs76504428	15	53796971	T	C	38865	20971	-0.0112101	0.0237789	-0.471429	0.637334	0.0378935	0.0415245	0.912557	0.361476	-0.0382372	0.0442947	-0.863246	0.388002
rs79799032	15	53797418	A	G	39540	21326	-0.00681976	0.0298931	-0.228138	0.819539	0.0406482	0.0531242	0.765153	0.44418	0.0313904	0.0577564	0.543497	0.586788
rs8033393	15	53797535	G	A	39563	21339	0.115322	0.0440265	2.61937	0.00880915	-0.17243	0.0794416	-2.17053	0.0299669	0.0302927	0.0844301	0.358791	0.719752
rs118051048	15	53803944	G	T	39553	21334	-0.0256759	0.0425044	-0.604076	0.545793	-0.0371272	0.0753315	-0.49285	0.622118	0.0114232	0.0803466	0.142174	0.886943
rs9806331	15	53805520	G	A	31544	17075	-0.00273543	0.0133624	-0.204711	0.837798	-0.0173916	0.0228308	-0.761761	0.446203	0.00479062	0.0253977	0.188624	0.850387
rs7168365	15	53805825	A	C	39469	21286	-0.0132501	0.0120516	-1.09945	0.271574	-0.00608743	0.0201505	-0.302098	0.762578	0.00456691	0.0223978	0.2039	0.838432
rs79708164	15	53806154	G	C	38768	20905	-0.0123793	0.0240592	-0.514533	0.606879	0.0177704	0.0414132	0.429099	0.667851	0.0171829	0.0450489	0.381429	0.702885
rs7182198	15	53808363	A	G	39106	21093	0.0229427	0.020353	1.12724	0.259641	0.0472882	0.0351079	1.34694	0.178	0.00316383	0.0378769	0.0835292	0.933431
rs61413867	15	53812422	C	T	39364	21232	0.109517	0.0438036	2.50018	0.012413	-0.164435	0.0785474	-2.09345	0.0363094	-0.00382335	0.0843739	-0.0453144	0.963857
rs72745136	15	53818149	T	C	39427	21266	-0.0546948	0.0381016	-1.4355	0.151145	0.0595525	0.0663618	0.897391	0.36951	0.0759214	0.0691181	1.09843	0.272017
rs12907854	15	53828686	T	C	39572	21346	-0.0486084	0.0188263	-2.58194	0.0098246	0.0313246	0.0331524	0.944865	0.344728	0.0689253	0.035416	1.94616	0.0516352
rs16966177	15	53828832	T	C	39324	21211	-0.0148376	0.0136082	-1.09034	0.275562	-0.0115888	0.0232763	-0.497879	0.618569	0.0198945	0.0257334	0.773102	0.439462
rs4468550	15	53829195	A	T	31429	17009	-0.00194723	0.0136833	-0.142306	0.886838	-0.0404028	0.0235992	-1.71204	0.0868889	0.00916874	0.0263174	0.34839	0.727547
rs12910725	15	53840119	A	G	39439	21273	0.029317	0.0169814	1.72642	0.0842719	-0.0226574	0.0298395	-0.759307	0.447669	-0.06006	0.0322544	-1.86207	0.0625931
rs12911064	15	53840311	A	G	31591	17099	0.00781719	0.0131166	0.595978	0.55119	-0.0463067	0.0230921	-2.0053	0.0449306	0.0163307	0.0256504	0.636664	0.524344
rs76441547	15	53851884	C	T	31587	17094	0.149267	0.0739443	2.01864	0.0435246	-0.25188	0.124273	-2.02683	0.0426802	0.0639652	0.133085	0.480635	0.630776
rs2414242	15	53852952	G	A	39482	21299	-0.0169922	0.0137624	-1.23468	0.21695	-0.0149889	0.0234134	-0.640186	0.522051	0.0247497	0.0259165	0.954981	0.339587
rs4457943	15	53860607	A	G	39074	21077	-0.0133682	0.022141	-0.603776	0.545992	0.0245412	0.0403511	0.608191	0.543061	0.0104067	0.0441125	0.235911	0.813501
rs75716876	15	53861435	A	C	38816	20939	-0.0332217	0.0299034	-1.11097	0.266583	0.0289721	0.0539658	0.536861	0.591364	0.0723378	0.0574177	1.25985	0.207723
rs17729887	15	53861680	C	T	39422	21266	0.0125736	0.0518466	0.242516	0.80838	0.0156685	0.0901595	0.173787	0.862033	-0.0421821	0.0966381	-0.436495	0.662478
rs118175116	15	53872211	A	G	39565	21343	-0.0363773	0.0339144	-1.07262	0.28344	-0.124388	0.0584395	-2.12849	0.0332964	0.108301	0.0626097	1.72978	0.0836689
rs17662393	15	53873758	C	T	39044	21065	0.000714384	0.0201817	0.0353977	0.971763	0.057487	0.0362426	1.58617	0.1127	-0.0318714	0.0396061	-0.804708	0.420988
rs4447369	15	53879272	C	T	34243	18476	-0.0153698	0.0130775	-1.17529	0.239878	0.0109368	0.0230745	0.473976	0.635517	0.0229737	0.0254627	0.902248	0.366925
rs16966245	15	53880804	C	T	39359	21235	-0.00506948	0.0120401	-0.42105	0.673718	-0.0151853	0.0207036	-0.733462	0.463277	0.00996733	0.0229537	0.434235	0.664117
rs74666691	15	53882199	G	A	29906	16195	0.0378601	0.0372263	1.01702	0.309142	-0.0192716	0.0694108	-0.277645	0.781285	0.0554916	0.076288	0.727397	0.466983
rs1906436	15	53882442	C	T	31550	17075	0.00496893	0.013447	0.36952	0.71174	0.0212813	0.0235503	0.903653	0.36618	-0.0272155	0.0260809	-1.0435	0.296714
rs73408230	15	53898434	T	C	39420	21261	-0.00256742	0.0225268	-0.113972	0.90926	0.0342948	0.039439	0.869566	0.384538	-0.0410644	0.0431281	-0.952149	0.341021
rs1906400	15	53904471	T	C	39423	21265	-0.00898122	0.0119523	-0.75142	0.4524	-0.00643746	0.0206801	-0.311287	0.755582	-0.00884936	0.0227953	-0.388209	0.697861
rs16966320	15	53907906	C	A	39413	21258	-0.0134806	0.0281073	-0.479612	0.631503	-0.018448	0.0501297	-0.368005	0.71287	0.089195	0.0544313	1.63867	0.101282
rs17730281	15	53907948	A	G	39452	21280	0.00920621	0.0138227	0.666022	0.505397	0.0164815	0.0239975	0.686799	0.49221	-0.0194422	0.0264529	-0.734972	0.462357
rs60404950	15	53908062	C	T	38498	20775	-0.0198267	0.0283016	-0.700552	0.483583	-0.00542925	0.050762	-0.106955	0.914825	0.078592	0.0549644	1.42987	0.152754
rs72747342	15	53925006	A	G	39438	21274	-0.033035	0.0233741	-1.41332	0.157562	0.0451438	0.0417095	1.08234	0.279102	0.0324891	0.0441944	0.73514	0.462255
rs75757501	15	53929798	A	T	39440	21275	-0.0454623	0.0289006	-1.57306	0.115705	0.0186303	0.0502157	0.371005	0.710634	0.0420481	0.0538064	0.781471	0.434526
rs62005953	15	53936378	G	C	39446	21275	0.00794095	0.0270472	0.293596	0.769067	0.00986052	0.0456479	0.216012	0.828978	0.0456333	0.0487767	0.935555	0.349502
rs17730436	15	53942928	C	T	39478	21291	0.00605063	0.0141187	0.428555	0.668247	0.0242386	0.0245548	0.987124	0.323582	-0.0251907	0.0270784	-0.930285	0.352224
rs7495833	15	53943318	A	C	31531	17062	0.0154453	0.0132141	1.16885	0.242465	0.0069203	0.0229046	0.302136	0.762548	-0.0388664	0.0254956	-1.52443	0.1274
rs35252596	15	53945773	G	A	39198	21135	0.0138089	0.0235498	0.586373	0.557625	0.0125192	0.0415434	0.301353	0.763145	-0.058849	0.0445469	-1.32106	0.186482
rs491567	15	53946593	C	A	38795	20935	0.00378831	0.0138765	0.273001	0.784852	0.0236971	0.0240209	0.986518	0.323879	-0.00801686	0.0266037	-0.301344	0.763152
rs117050511	15	53948377	T	C	39310	21201	0.0851581	0.0398406	2.13747	0.0325597	0.031273	0.0699119	0.447321	0.654643	-0.122528	0.0762907	-1.60607	0.108258
rs689846	15	53949098	G	A	39203	21143	-0.0179743	0.0140692	-1.27756	0.201405	-0.00384011	0.0244564	-0.157019	0.87523	0.0401293	0.0265868	1.50937	0.131204
rs118120057	15	53953598	C	T	39222	21155	-0.0498863	0.04764	-1.04715	0.29503	-0.00910272	0.0842433	-0.108053	0.913954	0.0480842	0.0897472	0.535774	0.592115
rs1841573	15	53964372	A	C	39499	21307	0.0011653	0.0431023	0.0270356	0.978431	0.114894	0.0785229	1.46319	0.143415	-0.0149031	0.087447	-0.170424	0.864677
rs117827019	15	53982515	G	A	39152	21116	0.0357295	0.0265885	1.3438	0.179014	-0.0255476	0.0466924	-0.547147	0.584278	-0.016411	0.0504191	-0.325493	0.744808
rs4774673	15	53987900	C	T	39327	21215	0.00375762	0.0118039	0.318336	0.75023	-0.0206972	0.0201805	-1.02561	0.305078	-0.00978168	0.0223892	-0.436893	0.662189
rs59322101	15	53988173	T	C	39467	21290	-0.0216162	0.012857	-1.68129	0.0927072	0.0109379	0.0224026	0.488244	0.625377	0.0350936	0.0245938	1.42693	0.1536
rs6416452	15	53994493	A	G	34541	18649	0.00333442	0.0125519	0.265652	0.790508	-0.0249576	0.0216348	-1.15359	0.24867	-0.0236222	0.024076	-0.981155	0.326516
rs62007986	15	54002001	T	C	39454	21282	0.0193539	0.0157017	1.2326	0.217724	0.00525592	0.027045	0.19434	0.84591	-0.0148527	0.0293809	-0.505523	0.613191
rs551225	15	54003091	A	G	39476	21291	0.00368584	0.0117496	0.313698	0.753751	-0.024935	0.0201375	-1.23824	0.215628	-0.0062965	0.0223208	-0.282091	0.777874
rs17631756	15	54005513	A	G	39478	21294	0.0556207	0.031081	1.78954	0.0735277	0.0309294	0.0547787	0.564625	0.572329	-0.123155	0.0594715	-2.07083	0.0383747
rs72749243	15	54010102	A	C	38807	20936	0.0041544	0.0241151	0.172274	0.863222	-0.0593197	0.0426086	-1.3922	0.163862	0.0648524	0.0447325	1.44978	0.147119
rs10163089	15	54019568	C	T	39373	21235	0.0205366	0.0151452	1.35598	0.175106	-0.00754417	0.0263004	-0.286846	0.77423	-0.0322138	0.0287831	-1.11919	0.26306
rs62008000	15	54020695	T	C	39487	21299	-0.025928	0.0168076	-1.54263	0.12292	0.0157272	0.0283734	0.554295	0.579377	0.00669988	0.0306228	0.218787	0.826816
rs61412366	15	54020988	G	T	39481	21298	-0.0683965	0.0488215	-1.40095	0.161229	0.144021	0.0861392	1.67196	0.0945327	0.0246046	0.0906173	0.271522	0.78599
rs17663543	15	54037095	T	C	39586	21351	-0.00665837	0.0249556	-0.266808	0.789617	0.0378375	0.0450331	0.840216	0.400788	0.00983111	0.0483861	0.20318	0.838994
rs62005963	15	54040533	T	C	39347	21222	0.00273629	0.0120077	0.227878	0.819741	0.00879876	0.0204933	0.429349	0.667669	0.0120793	0.0227753	0.530366	0.595858
rs78641068	15	54042820	T	C	39446	21277	0.00748762	0.0277844	0.269491	0.787552	0.0188925	0.0475805	0.397064	0.69132	-0.00307021	0.051103	-0.0600789	0.952093
rs7162653	15	54051183	C	T	39028	21058	-0.00425519	0.0123368	-0.34492	0.730155	0.0229134	0.021444	1.06852	0.285285	0.0170684	0.0236481	0.721769	0.470437
rs523677	15	54052566	C	T	38579	20817	-0.00941672	0.036872	-0.255389	0.798422	0.106777	0.0642848	1.66101	0.0967123	-0.00804528	0.0701428	-0.114699	0.908684
rs1471319	15	54058051	C	T	39236	21162	-0.00453326	0.0351859	-0.128837	0.897486	0.00785586	0.0632251	0.124252	0.901116	-0.00342772	0.0672268	-0.0509873	0.959336
rs72730636	15	54061589	T	C	39430	21267	-0.000245913	0.0271725	-0.00905006	0.992779	0.0733687	0.0466941	1.57126	0.116121	-0.0473252	0.0495744	-0.95463	0.339765
rs2045707	15	54070196	C	T	38628	20837	-0.00138743	0.0119638	-0.115969	0.907677	0.00895373	0.0209186	0.428028	0.668631	0.025903	0.0231047	1.12111	0.26224
rs35657190	15	54083653	G	T	39361	21227	0.0213381	0.0300392	0.71034	0.477493	0.100228	0.0535031	1.87332	0.0610244	0.00242756	0.0575248	0.0422003	0.966339
rs80271691	15	54086030	C	A	39503	21308	-0.0179358	0.0288849	-0.62094	0.534639	0.0422588	0.050796	0.831931	0.405448	0.00656091	0.053792	0.121968	0.902924
rs11638744	15	54095755	C	T	39198	21148	-0.00906724	0.0128132	-0.707646	0.479165	-0.031845	0.0217401	-1.4648	0.142976	0.0201123	0.0240433	0.836503	0.402872
rs10083555	15	54096572	A	G	39239	21167	0.00845586	0.0237665	0.35579	0.721998	0.0549595	0.0421303	1.30451	0.192059	0.00184642	0.0453203	0.0407416	0.967502
rs147720525	15	54099366	C	T	31597	17099	-0.0105949	0.0524528	-0.201989	0.839926	0.10069	0.0932954	1.07926	0.28047	-0.0588481	0.0991971	-0.593244	0.553018
rs689813	15	54101657	A	C	39352	21227	-0.0136456	0.0120543	-1.13202	0.257628	0.00840083	0.0207742	0.404388	0.685928	0.0440659	0.0228936	1.92481	0.0542527
rs111679433	15	54110313	A	G	38653	20857	0.00721462	0.0352343	0.204761	0.837759	-0.0100431	0.0610941	-0.164387	0.869426	0.0630018	0.0659419	0.955414	0.339368
rs17632301	15	54110858	A	C	39450	21278	0.00126849	0.0118612	0.106945	0.914833	-0.00778887	0.020485	-0.380224	0.703779	0.0178034	0.0226335	0.786598	0.431517
rs28626089	15	54111330	C	T	39113	21091	0.00405337	0.0365616	0.110864	0.911724	0.0884109	0.0662761	1.33398	0.18221	-0.0127896	0.0722162	-0.177102	0.859428
rs118048071	15	54113631	A	G	39333	21212	-0.0164265	0.0356266	-0.461075	0.644745	0.0770252	0.062137	1.2396	0.215122	-0.0737009	0.0669494	-1.10085	0.270964
rs1382233	15	54125803	C	T	39349	21224	-0.014835	0.0283063	-0.524089	0.600217	-0.00109759	0.0512784	-0.0214046	0.982923	0.00483692	0.0549721	0.0879887	0.929886
rs117208568	15	54126596	A	C	39377	21242	0.00409351	0.0304626	0.134378	0.893103	-0.118858	0.0546856	-2.17348	0.0297439	0.0840753	0.0572522	1.46851	0.141966
rs12902846	15	54128851	T	C	39424	21269	0.0011854	0.0158609	0.0747373	0.940424	-0.0457525	0.0273837	-1.6708	0.094762	0.0559446	0.0296129	1.8892	0.0588655
rs78434826	15	54131896	T	C	39428	21266	0.0328641	0.0288999	1.13717	0.255467	-0.0440974	0.0511771	-0.861664	0.388872	-0.0436121	0.0554687	-0.786248	0.431722
rs187653491	15	54136105	C	T	39478	21293	-0.0446194	0.0533181	-0.836854	0.402675	-9.10035e-05	0.104189	-0.000873448	0.999303	0.0961877	0.112918	0.851838	0.394304
rs4776183	15	54139941	A	G	39441	21274	0.00292288	0.0121566	0.240436	0.809993	-0.018646	0.0208804	-0.892991	0.371862	0.0201644	0.023066	0.874207	0.382006
rs12439309	15	54140509	A	G	39388	21241	-0.0205217	0.0268946	-0.763043	0.445438	0.0230283	0.0475768	0.484024	0.628369	-0.0203671	0.051146	-0.398214	0.690472
rs117490954	15	54144592	G	A	37167	20057	0.00920163	0.036149	0.254547	0.799073	-0.0198017	0.0631194	-0.313718	0.753735	0.01415	0.0676931	0.209032	0.834423
rs1841943	15	54145141	A	G	39499	21304	0.00444855	0.0117167	0.379676	0.704186	-0.0310299	0.0203626	-1.52387	0.127541	0.0162261	0.0225557	0.719378	0.471908
rs72732645	15	54156501	T	C	39373	21235	0.01064	0.0232464	0.457705	0.647164	-0.0487558	0.0420593	-1.15922	0.246368	-0.0137992	0.0456807	-0.30208	0.762591
rs2725611	15	54157158	C	G	39444	21274	0.011124	0.0182759	0.608671	0.542742	-0.0217988	0.0328423	-0.663742	0.506856	-0.0357575	0.0357709	-0.999625	0.317492
rs4776185	15	54164012	A	G	39426	21268	0.0011235	0.0121348	0.0925855	0.926233	-0.0157623	0.0208481	-0.756055	0.449616	0.0280762	0.0231123	1.21477	0.224452
rs55718630	15	54165054	T	C	39356	21234	-3.12131e-05	0.0122969	-0.00253829	0.997975	-0.0152038	0.0211207	-0.719855	0.471614	0.0231927	0.0233192	0.994574	0.319944
rs17632703	15	54165847	C	T	39396	21249	-0.026016	0.0159516	-1.63094	0.102903	0.0438376	0.0273601	1.60224	0.109102	-0.0216481	0.0297587	-0.727456	0.466946
rs17663920	15	54166818	A	T	39412	21263	-0.0128729	0.015906	-0.809314	0.418335	-0.0094381	0.0284038	-0.332283	0.739675	0.0273542	0.0310007	0.882373	0.377575
rs17793601	15	54166867	C	T	39455	21284	0.00579655	0.0120527	0.480934	0.630564	-0.014885	0.0210315	-0.70775	0.479101	-0.00657678	0.0231941	-0.283555	0.776752
rs77544279	15	54166869	A	G	39356	21226	0.0343919	0.0258475	1.33057	0.183332	-0.0458634	0.044897	-1.02153	0.307005	-0.0103923	0.0492288	-0.211102	0.832808
rs11853454	15	54169638	A	G	39467	21288	0.011832	0.0133054	0.889261	0.373863	-0.0380855	0.0233777	-1.62914	0.103283	0.00340264	0.0255629	0.133108	0.894108
rs72732654	15	54170311	C	T	39546	21327	-0.0227933	0.0277758	-0.820617	0.411865	0.096302	0.0505373	1.90556	0.0567069	-0.0690289	0.0543662	-1.2697	0.204191
rs62008287	15	54170419	T	C	39380	21237	-0.00260812	0.0132033	-0.197536	0.843408	0.042535	0.0230087	1.84865	0.0645089	-0.0558962	0.0251485	-2.22264	0.0262398
rs8033558	15	54177595	T	G	31281	16929	-0.0200659	0.0133375	-1.50448	0.132459	0.0486951	0.0235059	2.07161	0.038302	-0.00325228	0.0260843	-0.124684	0.900774
rs17551084	15	54189503	A	G	39266	21175	-0.00907035	0.0146701	-0.61829	0.536384	0.0230082	0.0249231	0.923166	0.355921	0.0191799	0.0272744	0.703218	0.48192
rs12594133	15	54190572	G	A	31583	17098	-0.00566125	0.0137123	-0.41286	0.679709	0.00324851	0.0246001	0.132053	0.894942	-0.013576	0.0269053	-0.504583	0.613851
rs2616898	15	54194889	G	A	39487	21303	-0.00593515	0.0203224	-0.29205	0.770249	-0.0351284	0.0362365	-0.969419	0.332336	0.00592172	0.0390859	0.151505	0.879577
rs72735018	15	54195511	T	C	39525	21321	0.0232912	0.0317893	0.732676	0.463756	0.0292893	0.0547827	0.534645	0.592895	0.068111	0.0593603	1.14742	0.251209
rs1478182	15	54197272	A	C	39348	21229	0.0123697	0.0121049	1.02187	0.306843	-0.0191991	0.021125	-0.908833	0.363439	-0.00506337	0.0231918	-0.218326	0.827175
rs12912814	15	54204601	A	G	37224	20094	-0.000260286	0.0340929	-0.00763459	0.993909	-0.0672484	0.0610549	-1.10144	0.270705	0.0330984	0.0652471	0.507277	0.61196
rs2616882	15	54204746	T	C	39507	21307	0.00165432	0.0135682	0.121927	0.902957	-0.0216571	0.0232369	-0.932014	0.351329	0.0200961	0.0254401	0.789937	0.429565
rs1871117	15	54206383	T	C	38616	20837	0.00215189	0.0127341	0.168987	0.865807	0.000900675	0.0219647	0.0410055	0.967292	-0.00885846	0.024104	-0.36751	0.713239
rs17198272	15	54211621	C	T	39445	21279	-0.00272251	0.0138973	-0.195902	0.844687	-0.00235746	0.0238361	-0.0989028	0.921215	-0.0186508	0.0259216	-0.719509	0.471828
rs72735052	15	54221800	G	T	39521	21319	-0.00309375	0.0305927	-0.101127	0.919449	-0.00220212	0.0546026	-0.04033	0.96783	0.0202781	0.0570504	0.355442	0.722258
rs57288942	15	54224071	A	G	39302	21204	0.00569016	0.012361	0.460333	0.645277	-0.00569845	0.0215327	-0.264642	0.791286	-0.0057625	0.0235938	-0.244238	0.807046
rs2616876	15	54224610	C	T	39456	21284	-0.0213892	0.0363644	-0.58819	0.556405	0.0570786	0.063893	0.893346	0.371672	0.0386535	0.0703334	0.549576	0.58261
rs62010931	15	54224817	C	T	39558	21333	-0.0188334	0.0251245	-0.749601	0.453495	0.0382718	0.0433842	0.882158	0.377691	-0.0159142	0.0463468	-0.343373	0.731318
rs117646033	15	54227945	T	G	39553	21335	0.0654325	0.0455891	1.43526	0.151212	0.0689541	0.0817707	0.843262	0.399082	-0.222406	0.0875883	-2.53923	0.0111098
rs72736929	15	54240063	C	T	39401	21254	-0.000783215	0.0258633	-0.0302828	0.975841	0.00570978	0.0455085	0.125466	0.900155	-0.0835868	0.0491993	-1.69894	0.08933
rs78868615	15	54240902	G	A	28906	15660	-0.0876414	0.069678	-1.25781	0.208461	0.033281	0.132266	0.251621	0.801334	0.12474	0.147977	0.842968	0.399246
rs10851550	15	54241386	A	G	39469	21284	-0.00422472	0.0124415	-0.339566	0.734183	0.0201637	0.0214585	0.93966	0.347392	0.0164533	0.0237194	0.693665	0.487892
rs77646573	15	54242735	G	A	39455	21283	-0.0157959	0.0272615	-0.579421	0.562305	0.0354621	0.0492615	0.719875	0.471602	0.00939459	0.0531485	0.176761	0.859696
rs80243481	15	54244286	C	T	39529	21321	-0.00994477	0.0364809	-0.272602	0.785159	-0.0839541	0.0651195	-1.28923	0.197318	0.0506874	0.0695831	0.728445	0.466341
rs750503	15	54244477	G	A	39352	21225	0.00242311	0.0117707	0.205859	0.836901	-0.0064515	0.020664	-0.312209	0.754881	-0.00205206	0.022639	-0.0906426	0.927777
rs1478178	15	54250905	A	C	31544	17072	-0.0202549	0.0131335	-1.54223	0.123018	0.0319941	0.0229105	1.39648	0.162569	0.0103143	0.0254829	0.404755	0.685657
rs78959615	15	54252177	T	C	39583	21351	0.0139329	0.0281068	0.495712	0.620098	-0.0496181	0.050565	-0.981274	0.326458	-0.0395615	0.0541835	-0.730138	0.465306
rs2711595	15	54266579	G	A	39327	21214	-0.0100092	0.01175	-0.851848	0.394299	0.0118909	0.0205009	0.580018	0.561902	0.018075	0.0227552	0.794327	0.427005
rs56974799	15	54267069	C	T	39004	21046	-0.0110735	0.0233554	-0.474129	0.635408	0.00522996	0.0419117	0.124785	0.900694	-0.0170254	0.0438918	-0.387895	0.698094
rs12594484	15	54268862	T	C	39469	21290	-0.027073	0.0545294	-0.496484	0.619553	-0.05041	0.0984181	-0.512203	0.608509	0.137167	0.106957	1.28245	0.199683
rs75934793	15	54269347	T	C	39551	21332	-0.00182426	0.066947	-0.0272493	0.978261	-0.177827	0.112247	-1.58425	0.113138	0.219858	0.126288	1.74092	0.0816982
rs1478218	15	54269452	A	G	39402	21253	0.00784385	0.0117048	0.670141	0.502768	-0.0232662	0.020351	-1.14325	0.252937	-0.0121609	0.0225598	-0.539053	0.58985
rs2616911	15	54275853	A	G	39369	21238	-0.00101547	0.01259	-0.0806566	0.935715	0.0189108	0.0214614	0.881151	0.378236	0.0176228	0.0237602	0.741691	0.458274
rs17664311	15	54276491	G	A	39467	21292	-0.00212512	0.0177915	-0.119446	0.904922	-0.0167689	0.0316022	-0.530626	0.595678	-0.00938917	0.0341271	-0.275124	0.783221
rs2725594	15	54280811	G	A	39422	21263	-0.00334566	0.0119007	-0.281132	0.778609	0.00778685	0.0203707	0.382257	0.702271	-0.00383618	0.0225254	-0.170304	0.864771
rs10220717	15	54285160	C	T	39562	21338	-0.099405	0.0817254	-1.21633	0.223859	0.0395843	0.156756	0.252522	0.800637	0.140897	0.176204	0.799624	0.423928
rs11858366	15	54288314	C	A	39483	21295	0.0010015	0.0177579	0.0563972	0.955025	-0.00557468	0.0314469	-0.177273	0.859294	0.0427925	0.0338454	1.26435	0.206103
rs72736973	15	54292085	G	A	39426	21264	0.0199487	0.0346764	0.575283	0.5651	-0.00246859	0.0617152	-0.0399998	0.968093	-0.0958686	0.0651971	-1.47044	0.141442
rs62009772	15	54296414	G	A	39493	21302	-0.10476	0.0374081	-2.80046	0.005103	0.0114197	0.0677028	0.168674	0.866053	0.104519	0.0700989	1.49102	0.135956
rs10518749	15	54298305	G	C	39406	21253	-0.0294348	0.0162625	-1.80997	0.0702998	-0.0249241	0.0284608	-0.875735	0.381174	0.0530296	0.0309133	1.71543	0.0862664
rs12904759	15	54304015	A	G	39480	21298	0.0131688	0.0189654	0.694357	0.487459	-0.0295942	0.0336431	-0.879652	0.379048	0.0122728	0.036094	0.340024	0.733838
rs137929834	15	54305612	A	G	39551	21333	0.039883	0.0627972	0.635107	0.525358	0.085919	0.110356	0.778563	0.436237	-0.175217	0.115086	-1.52248	0.127888
rs149448818	15	54306012	G	C	39442	21273	0.0309293	0.0670276	0.461442	0.644482	-0.137766	0.124642	-1.10529	0.269036	0.0236711	0.129367	0.182976	0.854817
rs17731958	15	54307925	T	C	39582	21349	-0.0104417	0.031405	-0.332485	0.739523	0.00185342	0.0561435	0.0330122	0.973665	0.00474683	0.0602367	0.0788029	0.937189
rs17552102	15	54310679	A	G	39430	21267	0.00322061	0.0135898	0.236988	0.812666	-0.0219972	0.0234752	-0.937043	0.348737	0.00592038	0.0256947	0.230413	0.817771
rs11853603	15	54310792	T	C	39517	21317	0.00950971	0.0425294	0.223603	0.823066	-0.0436415	0.0758383	-0.575454	0.564984	0.0178996	0.0813731	0.219969	0.825895
rs66878217	15	54312326	C	T	39375	21243	0.00986604	0.0335392	0.294165	0.768632	0.00533728	0.0593277	0.0899628	0.928317	-0.0344897	0.0638541	-0.540132	0.589106
rs76608855	15	54313234	G	A	39326	21209	0.0197368	0.0335543	0.588204	0.556395	-0.0313948	0.0596909	-0.525956	0.598919	0.0342637	0.0643807	0.532205	0.594584
rs117700511	15	54313775	T	C	31470	17037	0.814682	0.76858	1.05998	0.289152	-7.80376	9.67678	-0.806443	0.419988	6.96226	9.65982	0.720744	0.471067
rs6493661	15	54316028	T	C	39266	21183	-0.0022157	0.0118121	-0.187579	0.851207	-0.0325631	0.0201648	-1.61485	0.106343	0.0407461	0.0223792	1.82071	0.0686504
rs72739055	15	54319355	A	G	39524	21319	0.02616	0.0222466	1.17591	0.239631	-0.0061873	0.0384784	-0.160799	0.872251	-0.00506178	0.0413876	-0.122302	0.90266
rs17732069	15	54321606	T	C	39177	21134	-0.00708602	0.0181999	-0.389343	0.697022	0.00226225	0.0317952	0.0711508	0.943278	-0.00613728	0.0344567	-0.178115	0.858632
rs62009786	15	54329695	T	C	39249	21169	-0.00766016	0.0296407	-0.258434	0.796072	0.0131411	0.0509286	0.25803	0.796384	0.0167983	0.0538527	0.31193	0.755094
rs118036322	15	54331986	C	A	39516	21312	-0.0395213	0.0347139	-1.13849	0.254916	0.0473273	0.0610213	0.775587	0.437993	-0.0310461	0.066757	-0.465062	0.641887
rs11631860	15	54335708	G	C	39370	21235	-0.00986672	0.019307	-0.511045	0.60932	0.0572735	0.0333546	1.71711	0.0859596	-0.00158865	0.036517	-0.0435044	0.965299
rs79485682	15	54335991	T	G	27960	15138	-0.0720809	0.0591063	-1.21951	0.222649	0.0426724	0.111067	0.384202	0.700828	0.0921963	0.122599	0.752017	0.452041
rs28681565	15	54336061	A	G	39315	21206	-0.00122124	0.0119592	-0.102117	0.918664	0.0136852	0.0207437	0.659727	0.509429	0.0116191	0.022943	0.506434	0.612552
rs78024728	15	54339206	A	G	39529	21320	-0.0122435	0.033834	-0.36187	0.717449	-0.00619822	0.0604375	-0.102556	0.918315	-0.056294	0.0635138	-0.886327	0.375441
rs2115825	15	54340428	C	T	39504	21309	0.000520366	0.0117166	0.0444127	0.964575	-0.0185799	0.0204687	-0.907723	0.364025	0.00315495	0.0226842	0.139081	0.889386
rs1897031	15	54341465	G	A	39525	21318	-0.00814031	0.0163827	-0.496884	0.619271	0.0214349	0.0291518	0.735287	0.462165	-0.0323188	0.0313785	-1.02997	0.303026
rs16974006	15	54342034	G	A	39547	21329	-0.0735017	0.037114	-1.98043	0.0476552	0.0901307	0.0665332	1.35467	0.175522	0.0390856	0.0696633	0.561065	0.574753
rs11071017	15	54343188	G	A	38542	20800	-0.0049134	0.0125735	-0.390773	0.695965	-0.0176101	0.0220637	-0.798149	0.424784	0.0117548	0.0242603	0.484529	0.62801
rs17732192	15	54348183	A	G	38132	20584	-0.00921098	0.0381144	-0.241667	0.809038	-0.0881351	0.0661947	-1.33145	0.18304	0.0486441	0.0701107	0.693818	0.487796
rs7168151	15	54348185	G	A	39506	21308	0.0131157	0.0160343	0.817981	0.413368	0.0210612	0.0276643	0.761315	0.446469	-0.0431278	0.0301336	-1.43122	0.152367
rs11852819	15	54364637	T	C	39533	21325	-0.00997801	0.0431321	-0.231336	0.817054	0.0339161	0.0794065	0.42712	0.669292	-0.01865	0.0848724	-0.219742	0.826072
rs1897023	15	54368844	G	A	39478	21299	-0.0141889	0.0139278	-1.01874	0.308325	-0.0160332	0.024265	-0.660754	0.50877	0.0286562	0.0266823	1.07398	0.282833
rs58218756	15	54372080	A	G	39535	21323	0.0111046	0.0158568	0.700308	0.483735	0.00401214	0.0277668	0.144494	0.88511	-0.0151135	0.0300004	-0.503778	0.614418
rs77787649	15	54379862	T	C	39530	21323	-0.00512816	0.0340021	-0.150819	0.880118	0.0664021	0.0603292	1.10066	0.271043	-0.0559444	0.0629148	-0.889209	0.373891
rs4293321	15	54382069	T	C	39425	21265	0.0477865	0.0397705	1.20156	0.229536	-0.127406	0.0704911	-1.8074	0.0706999	0.055004	0.0765308	0.718718	0.472315
rs8039424	15	54384810	T	C	39385	21243	-0.0127804	0.0134157	-0.952647	0.340769	-0.0162573	0.0234656	-0.692812	0.488428	0.0309114	0.0257887	1.19864	0.230668
rs75992335	15	54385725	A	G	39512	21313	-0.0469998	0.0333924	-1.4075	0.15928	-0.0337974	0.0588635	-0.574166	0.565856	0.0708443	0.0636484	1.11306	0.265684
rs4776204	15	54386145	A	G	38582	20810	-0.00344254	0.012401	-0.277603	0.781317	0.0173053	0.0216229	0.800319	0.423526	0.0198136	0.0237087	0.83571	0.403318
rs2899526	15	54393155	G	T	39345	21221	-0.00447904	0.013462	-0.332717	0.739348	-0.0376172	0.023345	-1.61136	0.107102	0.0342799	0.0258059	1.32838	0.184054
rs12917372	15	54397493	G	A	39392	21242	-0.00202113	0.0130369	-0.155032	0.876796	0.0247784	0.0227888	1.0873	0.276903	-0.0375555	0.0250652	-1.49831	0.134053
rs72742571	15	54399170	T	C	39021	21046	-0.0387465	0.0384157	-1.00861	0.31316	0.153557	0.0683636	2.24618	0.0246923	-0.113715	0.0748716	-1.51879	0.128814
rs11071043	15	54403589	G	A	39348	21222	-0.0086122	0.0117301	-0.734199	0.462828	-0.004416	0.0206878	-0.213459	0.830969	-0.0030355	0.0228246	-0.132993	0.894199
rs72742581	15	54404818	T	C	39529	21319	0.0115017	0.0265601	0.433045	0.664982	-0.016054	0.0484377	-0.331436	0.740315	-0.00157562	0.0515146	-0.0305859	0.9756
rs10851553	15	54406615	G	A	39269	21186	-0.00125396	0.0121554	-0.103161	0.917835	0.0122935	0.0214324	0.573594	0.566243	-0.021356	0.0237122	-0.900633	0.367783
rs80133812	15	54407559	C	T	37907	20446	-0.0274111	0.030725	-0.892144	0.372316	0.00190901	0.0572138	0.0333663	0.973382	0.0338319	0.0606245	0.558056	0.576806
rs72744203	15	54413440	A	C	39576	21345	0.0177435	0.0320192	0.554152	0.579475	-0.0350016	0.0553402	-0.63248	0.527073	-0.0366835	0.0594997	-0.616531	0.537544
rs76557280	15	54413680	T	C	39322	21216	-0.00250091	0.0383699	-0.0651791	0.948031	0.015538	0.0672596	0.231016	0.817302	0.0329846	0.0735804	0.44828	0.653951
rs17634494	15	54433175	C	T	38691	20872	0.000778501	0.0117772	0.0661022	0.947296	0.00483826	0.0205963	0.234909	0.814279	0.00959745	0.0226818	0.423135	0.672197
rs72746012	15	54442574	T	C	39495	21304	0.00419885	0.0239736	0.175145	0.860966	-0.00321908	0.0418421	-0.0769339	0.938676	0.0186736	0.0446962	0.41779	0.676101
rs12915784	15	54443345	A	G	39131	21105	-0.0026609	0.0131598	-0.202199	0.839761	0.00769239	0.0235828	0.326187	0.744283	0.00219452	0.0258838	0.0847837	0.932433
rs111742024	15	54448730	T	G	39413	21257	-0.0345099	0.0269108	-1.28238	0.19971	0.0675278	0.0476862	1.41609	0.15675	0.0482783	0.0503992	0.957919	0.338103
rs12592962	15	54455304	A	C	39497	21304	0.0198096	0.0410394	0.482698	0.62931	0.0288928	0.0771842	0.374336	0.708154	0.0304583	0.0815263	0.373601	0.708701
rs117299808	15	54462234	G	T	39210	21146	-0.0170659	0.0363399	-0.469619	0.638627	0.0605291	0.0666923	0.907587	0.364097	0.0039765	0.0713546	0.0557288	0.955558
rs77521248	15	54471061	A	G	38251	20633	0.00864967	0.0220805	0.391733	0.695255	-0.00192755	0.0390421	-0.049371	0.960624	0.00665998	0.0420745	0.15829	0.874228
rs11635419	15	54474407	T	C	39295	21196	0.015175	0.0353589	0.42917	0.667799	-0.043392	0.0636404	-0.681831	0.495346	0.00664012	0.0673051	0.098657	0.921411
rs28557473	15	54475806	G	A	39334	21222	0.0396592	0.0277244	1.43048	0.152579	0.00248415	0.050207	0.0494782	0.960538	0.0125255	0.0530498	0.236108	0.813349
rs77335028	15	54480379	A	G	39448	21279	-0.03623	0.0293682	-1.23365	0.217334	0.122317	0.0512507	2.38664	0.0170032	-0.043782	0.0548241	-0.79859	0.424528
rs1897034	15	54481392	C	T	39384	21239	-0.00115189	0.013746	-0.0837984	0.933217	-0.000183572	0.0241226	-0.00760998	0.993928	-0.00239555	0.0265753	-0.0901421	0.928174
rs76788036	15	54482241	G	A	39343	21219	0.0325821	0.0353204	0.922472	0.356282	-0.0648814	0.0634329	-1.02284	0.306386	0.0312899	0.06738	0.46438	0.642376
rs16974293	15	54485506	G	A	39473	21290	0.0249425	0.0265471	0.939557	0.347445	0.00609561	0.0462941	0.131671	0.895244	-0.0651492	0.0497422	-1.30974	0.190285
rs77969678	15	54488410	A	C	39522	21318	0.025421	0.0466683	0.544716	0.585949	0.0694606	0.0820387	0.846681	0.397173	-0.0259959	0.0831465	-0.312652	0.754545
rs17732993	15	54496602	C	T	39114	21096	0.0253249	0.030407	0.832864	0.404921	-0.0886845	0.0540184	-1.64175	0.100643	0.0409386	0.0583954	0.701058	0.483267
rs17634916	15	54497689	G	C	39443	21278	-0.0103001	0.0132962	-0.774661	0.43854	0.00458204	0.0235874	0.194258	0.845974	-0.0209079	0.0257915	-0.810653	0.417565
rs72748243	15	54498077	A	G	39358	21231	-0.00944249	0.0133203	-0.708881	0.478398	-0.0111899	0.0231761	-0.482819	0.629224	0.0236251	0.0252504	0.935632	0.349463
rs12900052	15	54503506	G	A	39495	21299	-0.0188886	0.0141913	-1.33099	0.183191	0.0116754	0.0252209	0.462924	0.643419	-0.0101658	0.0274865	-0.369846	0.711497
rs8027528	15	54508323	G	T	39374	21235	0.0110756	0.0118351	0.935825	0.349363	0.0305238	0.0205433	1.48583	0.137325	-0.0280926	0.0228572	-1.22905	0.219054
rs10851559	15	54513647	A	G	39078	21084	-0.0137061	0.0174786	-0.784161	0.432945	-0.00677188	0.0307703	-0.220078	0.82581	0.00671852	0.033349	0.201461	0.840338
rs117447584	15	54522857	C	T	39427	21272	0.0753777	0.04225	1.78409	0.0744098	-0.0520727	0.0724298	-0.718941	0.472177	-0.124711	0.07821	-1.59457	0.110809
rs79077106	15	54523239	C	T	39400	21256	-0.04642	0.0381177	-1.21781	0.223297	-0.0349894	0.0678915	-0.515372	0.606293	0.032811	0.0736714	0.445369	0.656053
rs78750464	15	54524494	G	T	35350	19071	0.00294847	0.0259982	0.113411	0.909705	-0.03748	0.0471478	-0.794948	0.426644	0.0296854	0.0506962	0.585555	0.558174
rs12914335	15	54529111	G	A	39492	21302	-0.00250772	0.0123525	-0.203014	0.839124	-0.0327987	0.0215996	-1.51849	0.128891	0.0306419	0.0236237	1.29708	0.194603
rs16974341	15	54529265	A	C	39411	21261	-0.0215618	0.0189122	-1.1401	0.254246	0.0172201	0.0332859	0.51734	0.604919	-0.0316028	0.0360912	-0.875636	0.381228
rs12440124	15	54531018	A	C	39521	21319	0.0233665	0.0371706	0.628629	0.529592	-0.0505514	0.0661378	-0.764334	0.444668	0.0924484	0.0711455	1.29943	0.193797
rs76635447	15	54531273	G	A	39559	21339	0.0401157	0.0244016	1.64398	0.100181	-0.0565216	0.0427354	-1.32259	0.18597	-0.00272087	0.0454868	-0.0598166	0.952302
rs36052891	15	54532370	C	T	39520	21315	-0.00806629	0.0419073	-0.192479	0.847367	0.0153253	0.0733483	0.208939	0.834496	0.0233742	0.0772476	0.302588	0.762204
rs16974382	15	54539596	T	C	39541	21326	-0.0268271	0.0363769	-0.737477	0.460832	0.0905711	0.0646464	1.40102	0.161207	-0.0476387	0.0705866	-0.674898	0.499741
rs34909598	15	54542456	T	C	39553	21332	-0.0251445	0.0418263	-0.601164	0.547731	-0.000457827	0.0726792	-0.00629929	0.994974	0.0608262	0.0766858	0.793187	0.427669
rs9806325	15	54544831	T	G	39375	21236	0.00194548	0.0270439	0.071938	0.942651	-0.0654104	0.0471381	-1.38763	0.165249	0.0579891	0.050262	1.15374	0.248608
rs72730883	15	54554174	A	G	39241	21167	-0.0245653	0.0361194	-0.680115	0.496431	0.0321271	0.0652477	0.492387	0.622446	0.0339468	0.069803	0.486322	0.626739
rs117887090	15	54557674	G	A	39227	21166	-0.0115786	0.0356645	-0.324653	0.745444	0.00035645	0.0641933	0.00555276	0.99557	0.00598142	0.068946	0.0867552	0.930866
rs4776219	15	54566323	T	C	31342	16962	-0.00235603	0.0134395	-0.175306	0.860839	-0.0141384	0.0234619	-0.602613	0.546766	-0.00702439	0.0259703	-0.270478	0.786793
rs6493670	15	54568105	T	C	39217	21147	-0.00687194	0.0119974	-0.572787	0.566789	-0.0299262	0.0207637	-1.44127	0.149508	0.0182339	0.0228265	0.798806	0.424403
rs55864624	15	54570343	T	C	31647	17128	0.0306363	0.0443466	0.690837	0.489668	-0.150121	0.0795047	-1.8882	0.0589992	0.109042	0.0848625	1.28493	0.198817
rs16974431	15	54577673	C	T	39188	21138	0.0121122	0.0162452	0.745588	0.455916	-0.0271828	0.0285852	-0.950942	0.341634	0.0103115	0.0312112	0.33038	0.741113
rs17818362	15	54578561	G	A	39394	21249	0.0310582	0.0212249	1.46329	0.143389	-0.0880745	0.0375085	-2.34812	0.0188684	0.0590648	0.0404087	1.46168	0.143828
rs62011995	15	54578727	T	C	39398	21252	0.00328029	0.024075	0.136253	0.891621	-0.024313	0.0424091	-0.573295	0.566445	0.0422697	0.0457945	0.923029	0.355992
rs16974482	15	54596541	T	C	39571	21343	-0.0333873	0.034013	-0.981602	0.326296	0.0461496	0.0606087	0.761436	0.446397	-0.0142443	0.0659313	-0.216048	0.82895
rs12915691	15	54599772	C	A	39493	21299	0.0051557	0.0154759	0.333144	0.739026	0.00533499	0.0264469	0.201725	0.840132	0.00282036	0.0284764	0.0990418	0.921105
rs12443310	15	54600075	T	C	39376	21238	0.0148452	0.0200833	0.739183	0.459796	0.0384577	0.0348487	1.10356	0.269784	-0.0848926	0.0378029	-2.24566	0.0247257
rs79386345	15	54605524	T	C	39438	21273	-0.00498207	0.0181933	-0.273842	0.784206	0.0631459	0.0320711	1.96894	0.0489605	-0.00532636	0.0347028	-0.153485	0.878016
rs28563057	15	54608462	C	T	39387	21240	-0.0037679	0.0117363	-0.321048	0.748174	-0.0044515	0.0203491	-0.218757	0.826839	0.000881898	0.0224165	0.0393415	0.968618
rs1355505	15	54612833	G	A	37323	20145	0.0183257	0.0147064	1.24611	0.212725	0.0508676	0.025461	1.99786	0.0457316	-0.0514537	0.0278516	-1.84742	0.0646861
rs77215967	15	54613258	T	G	39474	21293	-0.0329144	0.0413036	-0.796889	0.425516	-0.0696284	0.0714706	-0.974224	0.329945	0.154523	0.0764313	2.02172	0.0432054
rs2414301	15	54613773	T	C	38886	20972	0.0345239	0.0167694	2.05874	0.0395189	0.0121634	0.0292042	0.416493	0.677049	-0.0340347	0.0317448	-1.07213	0.28366
rs1397998	15	54619962	A	G	39188	21148	-0.0128448	0.0124811	-1.02914	0.303413	-0.0219658	0.0213333	-1.02965	0.303177	0.00914445	0.023597	0.387527	0.698366
rs117078663	15	54636286	G	A	33136	17897	0.00121502	0.0497283	0.0244331	0.980507	-0.103028	0.092759	-1.11071	0.266692	0.163437	0.0989215	1.65219	0.0984955
rs11634764	15	54638664	A	G	36735	19832	0.0325612	0.0241023	1.35096	0.176708	0.0216837	0.0431112	0.502971	0.614984	-0.0140266	0.0457393	-0.306663	0.7591
rs118142301	15	54641932	A	C	37307	20133	-0.0247835	0.0364531	-0.679874	0.496584	0.118801	0.0644684	1.84278	0.0653608	-0.0497539	0.0681862	-0.729676	0.465588
rs75163803	15	54644196	A	G	35923	19387	-0.0575921	0.0380798	-1.51241	0.130431	0.213365	0.0640339	3.33207	0.000862029	-0.122187	0.0689199	-1.77288	0.0762481
rs113007156	15	54653854	T	C	31372	16954	-0.018868	0.0321795	-0.586336	0.55765	0.0754875	0.0580847	1.29961	0.193734	-0.0207166	0.0628249	-0.329751	0.741588
rs28489023	15	54654359	T	C	39258	21172	-0.00199408	0.0135282	-0.147402	0.882815	-0.0327892	0.0234593	-1.3977	0.162202	0.0386402	0.0257746	1.49916	0.133833
rs1849212	15	54656082	T	C	39132	21111	0.00724998	0.0120424	0.602039	0.547148	-0.0465405	0.0206712	-2.25146	0.0243561	0.0311976	0.0228971	1.36251	0.173035
rs79518460	15	54661474	C	T	39547	21332	-0.00838803	0.0347556	-0.241344	0.809289	-0.0415932	0.0604555	-0.687996	0.491455	0.0484346	0.0650642	0.744413	0.456627
rs12442201	15	54667127	C	T	39178	21132	0.0259952	0.0396966	0.654848	0.512566	0.00898513	0.0715489	0.12558	0.900064	0.0309642	0.0762372	0.406155	0.684628
rs117386253	15	54673411	T	A	39373	21243	0.0176326	0.0344445	0.511914	0.608711	0.0033099	0.062458	0.0529941	0.957737	-0.00316978	0.0678008	-0.0467514	0.962711
rs10518765	15	54680632	C	A	39469	21292	-0.0073479	0.0143045	-0.513677	0.607478	0.0232437	0.0249797	0.930504	0.35211	-0.0219141	0.0273542	-0.801125	0.42306
rs116960710	15	54681666	G	A	39511	21314	-0.00434647	0.0700517	-0.0620466	0.950526	0.107861	0.119435	0.903093	0.366477	0.0884331	0.1314	0.673007	0.500943
rs11635907	15	54696259	C	T	39479	21290	-0.00511049	0.0146722	-0.348312	0.727606	-0.0107099	0.0257599	-0.41576	0.677586	0.000625765	0.0282391	0.0221595	0.982321
rs79511315	15	54696522	A	G	39428	21267	-0.191861	0.0535525	-3.58268	0.000340092	0.0862314	0.0961424	0.896913	0.369765	0.135852	0.106263	1.27846	0.201088
rs572886	15	54698608	C	T	39247	21167	0.00523631	0.015544	0.33687	0.736215	-0.0336088	0.0276912	-1.2137	0.224862	0.0536213	0.030138	1.77919	0.0752082
rs7169018	15	54702313	C	T	39381	21241	0.00925299	0.0117711	0.786078	0.431822	0.0180803	0.0200714	0.9008	0.367695	-0.0284122	0.0222597	-1.2764	0.201815
rs10444833	15	54714483	G	T	39431	21269	-0.0106279	0.0134038	-0.792907	0.427832	-0.000234552	0.0230727	-0.0101658	0.991889	0.030245	0.0255242	1.18495	0.236036
rs117263026	15	54714921	T	C	39489	21301	-0.0399619	0.0337336	-1.18463	0.236163	0.0911084	0.0590012	1.54418	0.122545	0.0342323	0.0609961	0.561221	0.574647
rs117200027	15	54722433	T	C	39201	21147	0.00701988	0.0350309	0.200391	0.841175	0.017055	0.0646802	0.263681	0.792026	0.0313781	0.0693644	0.452367	0.651005
rs72736505	15	54728463	C	T	38762	20915	0.000640972	0.0347029	0.0184703	0.985264	-0.00921714	0.061151	-0.150728	0.880191	0.0547065	0.0659363	0.829688	0.406715
rs62010070	15	54729500	T	C	39458	21286	-0.0430435	0.0198148	-2.17229	0.0298339	0.00334137	0.0349594	0.0955783	0.923855	0.0381477	0.0375309	1.01643	0.309423
rs147016011	15	54729973	C	A	39524	21319	-0.0186425	0.0416784	-0.447294	0.654663	-0.00763762	0.0730363	-0.104573	0.916715	0.064107	0.0780818	0.821024	0.411633
rs10152939	15	54743987	G	A	39461	21286	0.0180726	0.0330432	0.546938	0.584421	0.0624527	0.0589358	1.05967	0.289293	-0.153617	0.0632756	-2.42774	0.015193
rs12904540	15	54757837	G	A	38914	20995	-0.00810357	0.0121507	-0.666924	0.504821	-0.0264494	0.0206866	-1.27858	0.201046	0.0400423	0.0230653	1.73604	0.0825564
rs76918937	15	54757975	G	A	39309	21204	0.0603343	0.0472342	1.27734	0.201481	-0.0917421	0.0778166	-1.17895	0.238417	-0.0163541	0.0830991	-0.196803	0.843982
rs117779702	15	54759442	A	G	39340	21224	-0.0532512	0.0229366	-2.32167	0.0202506	-0.0169559	0.0406324	-0.4173	0.676459	0.0548458	0.0439495	1.24793	0.212058
rs2414320	15	54767105	C	T	39039	21066	-0.00869461	0.0122636	-0.70898	0.478337	-0.0226065	0.0208205	-1.08578	0.277575	0.0392759	0.0231956	1.69325	0.0904088
rs72738404	15	54773802	T	G	39495	21304	-0.0611562	0.0413479	-1.47906	0.139123	0.0354351	0.0753562	0.470234	0.638188	-0.0618273	0.0788992	-0.783624	0.433261
rs492561	15	54778136	T	C	39436	21270	-0.0184439	0.0457889	-0.402803	0.687093	0.0831303	0.0898897	0.924803	0.355068	-0.093683	0.0963793	-0.972023	0.331039
rs78088948	15	54786879	C	T	35321	19078	0.00207702	0.0398169	0.0521643	0.958398	-0.0336747	0.0715414	-0.470702	0.637853	0.0542887	0.0766183	0.70856	0.478597
rs579664	15	54787358	C	T	39411	21260	-0.011081	0.0149947	-0.738995	0.45991	0.0246725	0.0256346	0.96247	0.335813	0.00471214	0.0280253	0.168139	0.866474
rs117152955	15	54802072	T	G	39405	21256	0.00481654	0.0309303	0.155723	0.876252	-0.0987057	0.053062	-1.86019	0.0628581	0.0746041	0.0576346	1.29443	0.195516
rs10152949	15	54804324	G	A	39523	21316	-0.0148454	0.0132962	-1.11651	0.264204	0.0282596	0.023091	1.22384	0.221014	0.0209613	0.0253701	0.826221	0.408679
rs75105541	15	54810553	G	A	39068	21080	0.0273303	0.0302628	0.903098	0.366474	0.0261004	0.0536984	0.486055	0.626928	-0.0558852	0.0579288	-0.964723	0.334684
rs76764684	15	54810555	G	A	37130	20028	0.021111	0.0209805	1.00622	0.314308	-0.00756342	0.0368427	-0.205289	0.837346	0.0215653	0.0400048	0.539069	0.58984
rs118150511	15	54815429	G	A	39126	21107	-0.0654666	0.0532235	-1.23003	0.218685	0.0288001	0.0932142	0.308967	0.757347	0.0247023	0.0999393	0.247173	0.804774
rs116904252	15	54819361	G	T	39463	21289	-0.0153682	0.0675133	-0.227633	0.819932	0.217256	0.116563	1.86386	0.0623419	-0.0870026	0.126101	-0.689942	0.490231
rs62022417	15	54823317	A	G	38479	20749	0.00225637	0.0244785	0.0921779	0.926557	0.0110765	0.0439652	0.251938	0.801089	0.00425514	0.0467131	0.0910909	0.92742
rs79456291	15	54823820	A	T	39510	21311	0.0145923	0.0422972	0.344994	0.730099	-0.0419876	0.0765707	-0.54835	0.583451	0.0321608	0.080903	0.397523	0.690982
rs16974744	15	54825580	G	T	39463	21288	0.00039348	0.079588	0.00494396	0.996055	-0.166401	0.156147	-1.06567	0.286572	0.195712	0.166569	1.17496	0.24001
rs1851002	15	54827508	A	G	39510	21311	0.0122681	0.0258395	0.474779	0.634945	0.00927046	0.0442553	0.209477	0.834076	0.0105806	0.0476851	0.221885	0.824403
rs9302181	15	54841874	G	A	39509	21310	-0.00750019	0.0121825	-0.615651	0.538125	-0.00548025	0.0207599	-0.263983	0.791793	0.0116384	0.0230811	0.504241	0.614092
rs117669544	15	54846189	G	T	39530	21323	-0.00338999	0.0405416	-0.0836175	0.933361	0.0340559	0.070126	0.485638	0.627224	-0.00901121	0.0748995	-0.120311	0.904237
rs11639005	15	54847677	T	C	39483	21300	-0.00204357	0.0119197	-0.171444	0.863875	-0.00426884	0.0204252	-0.208999	0.834449	0.00273458	0.0226498	0.120733	0.903903
rs8042341	15	54866218	T	C	39269	21182	-0.00759709	0.0123651	-0.614396	0.538954	-0.0124594	0.0210848	-0.590917	0.554576	0.019924	0.0233376	0.853731	0.393254
rs2553218	15	54868668	T	G	39462	21282	-0.015442	0.0118494	-1.30318	0.192512	0.00410164	0.0203716	0.201341	0.840432	0.0109303	0.0225434	0.484856	0.627779
rs1850996	15	54869454	A	G	35600	19253	0.00862376	0.0293022	0.294304	0.768525	-0.00215456	0.0517747	-0.0416142	0.966806	0.00574654	0.0543266	0.105778	0.915759
rs77379886	15	54871598	A	G	39487	21296	-0.0237168	0.0482989	-0.491042	0.623397	-0.0433653	0.0881526	-0.491935	0.622765	0.00486263	0.0944101	0.0515054	0.958923
rs78101054	15	54875270	C	A	39091	21076	-0.0234458	0.0329945	-0.710596	0.477334	-0.0651479	0.0563121	-1.15691	0.24731	0.0751317	0.06077	1.23633	0.216337
rs76786954	15	54887086	T	C	37258	20111	-0.0293683	0.0302729	-0.970119	0.331987	0.00423415	0.0534803	0.0791721	0.936896	0.0427475	0.0551506	0.775105	0.438278
rs75166309	15	54887583	T	C	39465	21287	-0.0347505	0.0573224	-0.60623	0.544362	0.00739177	0.106185	0.0696119	0.944503	0.103103	0.115221	0.894827	0.37088
rs9920919	15	54892000	C	T	39248	21159	-0.010142	0.0117177	-0.865529	0.386749	0.00187907	0.0203799	0.0922022	0.926537	0.0355388	0.0226216	1.57101	0.116181
rs12592914	15	54894829	T	C	39334	21214	0.000114914	0.0126153	0.00910916	0.992732	-0.015605	0.0218435	-0.714399	0.474981	0.0298555	0.024195	1.23395	0.21722
rs76992217	15	54902430	A	G	38424	20723	-0.0660812	0.0692847	-0.953764	0.340203	0.0105948	0.118984	0.0890442	0.929047	0.193068	0.128942	1.49732	0.134309
rs75760454	15	54910133	T	G	39271	21181	0.0100098	0.0308711	0.324244	0.745753	0.0387788	0.0546053	0.710166	0.477601	-0.0633137	0.0584253	-1.08367	0.278511
rs12101382	15	54912084	A	G	39500	21306	-0.0135157	0.0161756	-0.835561	0.403402	0.00756092	0.0278456	0.27153	0.785983	0.0364536	0.0307674	1.18481	0.236091
rs117654934	15	54918246	A	G	39544	21329	0.00119496	0.0260162	0.0459314	0.963365	0.0014543	0.0465171	0.0312637	0.975059	0.0113255	0.0505026	0.224256	0.822558
rs1520411	15	54919047	A	G	39387	21247	-0.00649225	0.012286	-0.528427	0.597203	0.00400708	0.0211375	0.189572	0.849645	0.0231746	0.0234236	0.989369	0.322483
rs28877661	15	54930252	A	C	39436	21272	-0.00542709	0.01759	-0.308532	0.757677	-0.00865594	0.0306883	-0.28206	0.777898	0.0488876	0.0335056	1.45909	0.144541
rs76709248	15	54942509	A	G	38933	21003	0.00726227	0.0230205	0.31547	0.752405	-0.0571223	0.0406813	-1.40414	0.160277	0.0855919	0.0440447	1.94329	0.0519807
rs11853727	15	54943193	A	G	27633	14955	-0.00190123	0.0140771	-0.135059	0.892566	-0.00679627	0.0253337	-0.26827	0.788491	0.0210899	0.0281462	0.749297	0.453678
rs9302185	15	54954864	C	T	31355	16969	0.00971929	0.0174419	0.557237	0.577365	-0.0240335	0.0308319	-0.779501	0.435685	0.0236829	0.0339283	0.698026	0.485161
rs10152938	15	54956926	C	T	39431	21272	0.000653122	0.0117982	0.0553577	0.955854	-0.0165397	0.02056	-0.804458	0.421133	0.0243265	0.0228974	1.06241	0.288048
rs72741751	15	54957027	G	T	39488	21300	0.0299684	0.0352246	0.850779	0.394892	0.0124998	0.0651133	0.19197	0.847765	-0.130698	0.0684178	-1.91029	0.0560956
rs12916090	15	54980204	C	T	31532	17065	0.0130381	0.0131165	0.994029	0.320209	-0.0428351	0.0230789	-1.85603	0.0634498	0.0103632	0.0257268	0.402816	0.687084
rs11858202	15	54983177	T	C	39350	21223	0.000299142	0.0144758	0.020665	0.983513	-0.0104768	0.0249716	-0.419548	0.674815	0.0242904	0.0274307	0.885519	0.375877
rs34033580	15	54983347	T	C	39471	21291	-3.63215e-05	0.0130872	-0.00277534	0.997786	-0.027976	0.0228845	-1.22249	0.221524	0.0138984	0.0252763	0.549858	0.582417
rs117929298	15	54988061	A	C	39587	21352	-0.062855	0.0382578	-1.64293	0.100397	0.0144201	0.0692558	0.208214	0.835062	0.0929129	0.0761728	1.21977	0.222554
rs117148789	15	54988934	C	T	39522	21315	-0.00983454	0.0263675	-0.37298	0.709163	0.0375784	0.045504	0.825826	0.408903	-0.0192745	0.0495116	-0.389292	0.69706
rs4404011	15	54997983	T	C	38855	20974	-0.0156787	0.0223883	-0.700307	0.483736	-0.0212801	0.0399158	-0.533124	0.593948	0.0474988	0.0417651	1.13728	0.25542
rs117987223	15	54999455	A	C	38911	20994	-0.0474745	0.0291617	-1.62798	0.10353	-0.00727473	0.051867	-0.140257	0.888457	0.0542899	0.0556191	0.976102	0.329014
rs117162501	15	55007618	C	A	39434	21273	0.0329676	0.0358433	0.919769	0.357693	0.000839984	0.0640064	0.0131234	0.989529	0.0564591	0.0693435	0.814194	0.415534
rs116950203	15	55008400	G	A	39041	21051	0.000717041	0.0254997	0.0281196	0.977567	-0.00509522	0.0457338	-0.11141	0.911291	0.0569298	0.0499122	1.1406	0.254037
rs72743784	15	55009719	A	G	39475	21292	0.00785825	0.0207979	0.377839	0.70555	0.0441033	0.0370548	1.19022	0.233961	-0.00714228	0.0402743	-0.177341	0.859241
rs11854344	15	55013872	G	A	39225	21155	0.024076	0.0180353	1.33494	0.181897	0.0202482	0.0316348	0.640062	0.522132	-0.00689714	0.0343101	-0.201023	0.84068
rs117791156	15	55026129	C	T	39486	21298	-0.0179632	0.0497625	-0.360979	0.718115	-0.0948054	0.0904918	-1.04767	0.294791	0.0374723	0.0955527	0.392163	0.694937
rs12913315	15	55026688	G	A	39536	21324	-0.0403772	0.0370384	-1.09014	0.27565	0.0474372	0.064277	0.738011	0.460508	-0.000313188	0.0696173	-0.00449871	0.996411
rs117058105	15	55031385	G	A	39409	21254	0.0362773	0.0435187	0.833603	0.404505	-0.0185618	0.0749317	-0.247716	0.804354	-0.0542261	0.0809087	-0.670214	0.502722
rs12912807	15	55032121	G	T	39455	21283	0.0130113	0.0183409	0.709411	0.47807	0.0371698	0.0317735	1.16984	0.242067	-0.0148157	0.0343615	-0.431171	0.666344
rs117467455	15	55033615	T	C	39432	21266	0.00335149	0.0218922	0.15309	0.878327	0.0274064	0.0376795	0.727357	0.467007	-0.0101462	0.0402862	-0.251853	0.801155
rs28847270	15	55037195	A	C	39511	21309	0.0484721	0.0351963	1.37719	0.168453	-0.0399216	0.0616342	-0.647719	0.517167	-0.0546246	0.066071	-0.826755	0.408376
rs73409752	15	55039982	A	C	39482	21292	0.0708343	0.0297089	2.38428	0.0171127	-0.0483674	0.0516124	-0.937126	0.348694	-0.0476498	0.0547904	-0.869674	0.384479
rs73409753	15	55040062	G	A	39359	21234	0.0693469	0.0292949	2.3672	0.0179233	-0.0663718	0.0510011	-1.30138	0.193129	-0.0339134	0.054101	-0.626854	0.530755
rs77112285	15	55054886	A	C	39319	21197	-0.0496359	0.0461722	-1.07502	0.282367	0.0123784	0.0797537	0.155208	0.876657	0.0481366	0.087296	0.551418	0.581347
rs2221238	15	55066985	G	A	39406	21258	0.00154781	0.0118456	0.130666	0.89604	-0.0319991	0.0201817	-1.58555	0.11284	0.0303795	0.0224347	1.35413	0.175695
rs36067227	15	55068454	A	C	39102	21089	0.00686832	0.0142704	0.481298	0.630305	-0.0380144	0.0247472	-1.53611	0.124511	-0.01522	0.0271019	-0.561584	0.574399
rs11629480	15	55078723	T	C	39357	21222	-0.0174901	0.0182475	-0.958491	0.337815	0.00592675	0.0320482	0.184932	0.853282	0.0453346	0.0344775	1.3149	0.188542
rs17237899	15	55085292	C	T	39010	21041	0.00248333	0.0167754	0.148035	0.882315	0.0154526	0.0293562	0.526383	0.598622	0.0407574	0.0320787	1.27055	0.20389
rs117925139	15	55090860	C	T	39510	21309	-0.0190833	0.0310414	-0.61477	0.538707	-0.0086946	0.0542915	-0.160146	0.872766	0.0320938	0.0598579	0.536167	0.591843
rs4774192	15	55102387	T	C	39548	21328	0.00875235	0.0165517	0.528789	0.596952	-0.0387883	0.0291076	-1.33258	0.18267	0.0300984	0.0316314	0.951535	0.341333
rs2251653	15	55103631	G	T	39407	21259	0.00404853	0.0194592	0.208052	0.835188	0.0237984	0.0344291	0.691228	0.489422	-0.0187249	0.0373401	-0.501469	0.616041
rs117610974	15	55105443	G	C	39338	21218	0.087411	0.0537704	1.62563	0.104028	-0.00731596	0.0907268	-0.0806373	0.93573	-0.0977857	0.0951359	-1.02785	0.304019
rs1159893	15	55111076	A	T	39396	21252	0.00662594	0.0165396	0.400612	0.688706	-0.0402891	0.028987	-1.3899	0.164559	0.0333268	0.0315685	1.0557	0.291106
rs28582773	15	55112777	C	T	33929	18323	0.00121242	0.0242203	0.0500582	0.960076	-0.00889693	0.0425246	-0.209219	0.834277	0.0425037	0.0458306	0.927409	0.353714
rs4774707	15	55113933	G	T	39516	21313	-0.0405252	0.0569129	-0.712057	0.47643	0.0474197	0.10527	0.450458	0.65238	0.00753595	0.105864	0.0711852	0.94325
rs144993386	15	55117247	A	G	39516	21313	0.0100188	0.0331533	0.302197	0.762502	-0.0344074	0.0568617	-0.605107	0.545108	0.00593613	0.0620264	0.0957033	0.923756
rs2695650	15	55120886	A	G	39478	21291	-0.00296556	0.0258822	-0.114579	0.908779	-0.0551571	0.0447477	-1.23262	0.217716	0.0461627	0.0489515	0.94303	0.345665
rs72734120	15	55121785	C	T	39344	21224	0.00621038	0.0119793	0.518424	0.604162	0.0116959	0.0203603	0.574446	0.565666	-0.0155067	0.0226171	-0.685621	0.492952
rs17237975	15	55125813	G	A	39472	21291	-0.00416122	0.0150288	-0.276883	0.78187	-0.00416158	0.0258164	-0.161199	0.871937	0.0549027	0.0279939	1.96124	0.0498513
rs117142058	15	55126039	A	G	39391	21247	-0.0288847	0.0275495	-1.04847	0.294424	0.000813594	0.0506725	0.0160559	0.98719	-0.0598256	0.0541694	-1.10442	0.269412
rs117565817	15	55129936	C	G	39335	21219	-0.00637646	0.0447903	-0.142362	0.886794	0.0426469	0.0803936	0.530476	0.595782	-0.159624	0.0870907	-1.83284	0.066826
rs77799373	15	55130349	C	A	39093	21096	-0.0914133	0.0697041	-1.31145	0.189706	-0.00260821	0.132637	-0.0196643	0.984311	0.0973017	0.146049	0.666226	0.505267
rs2651738	15	55133055	C	T	39468	21286	-0.00173209	0.0122428	-0.141479	0.887492	-0.0266403	0.0207817	-1.28191	0.199873	0.0229032	0.0229418	0.998317	0.318126
rs117474060	15	55134363	G	A	39526	21321	0.0470913	0.0417212	1.12871	0.259019	0.0145764	0.0719817	0.202502	0.839525	-0.0762856	0.0770273	-0.990371	0.321993
rs35472795	15	55135646	C	T	39347	21224	-0.00257722	0.0140756	-0.183098	0.854721	0.0114214	0.0247787	0.460938	0.644843	0.0348544	0.0268431	1.29845	0.194132
rs7176169	15	55135835	A	G	39508	21312	-0.00856667	0.0136064	-0.629606	0.528952	0.00515503	0.0234212	0.220101	0.825792	0.000829781	0.0255555	0.0324697	0.974097
rs1915202	15	55136295	C	T	39434	21267	-0.023001	0.0139196	-1.65242	0.098449	0.0139364	0.023916	0.582722	0.560081	0.00854203	0.0262638	0.32524	0.744999
rs28385305	15	55136681	A	C	39541	21329	0.00456324	0.0155053	0.294302	0.768527	0.0168626	0.027135	0.621435	0.534314	0.00895619	0.0293589	0.305058	0.760322
rs2414382	15	55136755	C	T	39284	21190	0.000573404	0.0117143	0.0489489	0.96096	-0.0106392	0.0203151	-0.523708	0.600482	0.0459473	0.0224602	2.04573	0.0407832
rs2202085	15	55136950	C	T	39515	21316	-0.0530522	0.038875	-1.36469	0.172351	0.0858575	0.0654874	1.31105	0.189839	-0.0101953	0.0728695	-0.139912	0.888729
rs28407351	15	55150180	T	C	39104	21097	0.00770822	0.0129405	0.595665	0.551399	-0.00274619	0.0225376	-0.121849	0.903018	0.0231782	0.0247376	0.936963	0.348778
rs116139628	15	55156867	C	G	39404	21255	0.0856901	0.0451494	1.89792	0.0577062	-0.0702017	0.0794304	-0.883814	0.376796	-0.0953501	0.0852648	-1.11828	0.263446
rs12148824	15	55157158	C	T	39383	21245	0.00296019	0.012373	0.239246	0.810915	-0.0237694	0.021448	-1.10823	0.267763	0.0422688	0.0236233	1.78928	0.0735691
rs12901433	15	55163547	G	A	39453	21279	0.00210841	0.0123738	0.170393	0.864701	-0.0245345	0.0214437	-1.14414	0.252566	0.0444261	0.0236087	1.88176	0.0598683
rs11071149	15	55171522	G	A	39416	21259	0.0051529	0.0117992	0.436716	0.662317	0.0041663	0.0202431	0.205813	0.836937	-0.0329445	0.0224193	-1.46947	0.141705
rs11071150	15	55171696	G	T	39429	21269	0.00790453	0.0128629	0.614522	0.538871	-0.00662779	0.0224054	-0.295812	0.767374	0.0262001	0.0246544	1.06269	0.287921
rs117283674	15	55171903	T	C	39570	21343	-0.056102	0.0305987	-1.83348	0.0667319	0.0556861	0.05273	1.05606	0.29094	0.0183544	0.0572933	0.320358	0.748697
rs117398268	15	55175445	A	G	39564	21340	-0.0354762	0.0485126	-0.731277	0.46461	-0.0269886	0.0872029	-0.309492	0.756947	0.0378288	0.0931839	0.405958	0.684773
rs117996123	15	55176577	G	A	39429	21266	-0.0494696	0.0393129	-1.25836	0.208263	0.120522	0.0673189	1.79031	0.0734038	-0.0253383	0.0751589	-0.33713	0.736019
rs117677977	15	55182854	A	G	39466	21283	0.0765445	0.0599279	1.27728	0.201505	0.0551986	0.113196	0.487639	0.625806	0.022496	0.124423	0.180802	0.856523
rs1915211	15	55192450	A	C	39476	21292	0.00620751	0.0136736	0.453978	0.649845	0.0412258	0.0237107	1.7387	0.0820868	-0.0351092	0.0260909	-1.34565	0.178416
rs4774727	15	55196173	C	T	39470	21289	-0.0450189	0.0228622	-1.96914	0.0489366	0.0747429	0.0402521	1.85687	0.0633299	0.0202816	0.0433449	0.467913	0.639847
rs2102944	15	55203301	T	C	39571	21344	0.0198285	0.0227477	0.871668	0.383389	-0.0904442	0.0399957	-2.26135	0.0237375	0.0775539	0.0432966	1.79122	0.0732578
rs117284376	15	55217006	T	A	35002	18913	-0.0229917	0.0251917	-0.912666	0.361418	-0.00260629	0.0456021	-0.0571529	0.954423	-0.0262991	0.0482109	-0.545501	0.585409
rs28794334	15	55217403	T	G	39368	21229	0.0176248	0.0219728	0.802115	0.422486	0.0905704	0.0391869	2.31124	0.0208196	-0.0679239	0.0427019	-1.59065	0.111688
rs118080370	15	55227605	A	G	38400	20719	-0.00602448	0.0399187	-0.150919	0.88004	-0.149724	0.068818	-2.17566	0.029581	0.0934606	0.0726155	1.28706	0.198073
rs118136256	15	55232516	G	A	39530	21324	0.0058649	0.0367269	0.15969	0.873126	-0.111161	0.0661545	-1.68033	0.0928933	0.0803079	0.0709907	1.13125	0.257952
rs117400853	15	55255054	A	C	39541	21326	-0.0294619	0.038744	-0.760423	0.447002	0.024554	0.0670055	0.366447	0.714032	0.0053335	0.0705326	0.0756176	0.939723
rs12439051	15	55257079	G	A	39471	21290	0.00679309	0.0149651	0.45393	0.649879	0.00718594	0.0260979	0.275345	0.783051	-0.0103515	0.028424	-0.364182	0.715722
rs7181209	15	55263417	G	A	39579	21349	-0.00180191	0.0397215	-0.0453635	0.963818	-0.0440125	0.0738359	-0.596086	0.551118	0.0691424	0.0795193	0.869504	0.384571
rs12904778	15	55265376	A	G	39471	21287	0.0104337	0.0125067	0.83425	0.40414	-0.0337056	0.0215957	-1.56076	0.118582	0.0307467	0.0237268	1.29586	0.195023
rs75899767	15	55268194	A	G	39344	21220	0.0519488	0.0213332	2.43512	0.0148869	-0.134206	0.0378799	-3.54293	0.000395711	0.0582925	0.0407169	1.43165	0.152243
rs75001542	15	55269776	A	G	39486	21300	-0.125059	0.0679203	-1.84127	0.0655826	-0.0787013	0.124162	-0.633861	0.526171	0.125126	0.136857	0.914285	0.360567
rs72738272	15	55270561	G	A	39519	21316	-0.027173	0.0253503	-1.0719	0.283765	-0.0381909	0.0437469	-0.872998	0.382664	0.0964146	0.0468423	2.05828	0.0395632
rs113816761	15	55272563	G	C	39554	21335	-0.0343925	0.0447491	-0.768563	0.442153	-0.0603898	0.0850426	-0.710113	0.477634	0.0571893	0.0915488	0.624686	0.532177
rs1690348	15	55275674	G	A	38941	20998	0.0144463	0.0298488	0.483983	0.628398	0.0429473	0.0523027	0.821131	0.411572	-0.0757803	0.0565317	-1.34049	0.180086
rs75329718	15	55277229	C	T	39473	21291	-0.0275501	0.0286014	-0.963243	0.335426	-0.0197921	0.0482311	-0.41036	0.681542	0.00497323	0.0535123	0.0929362	0.925954
rs117223070	15	55279662	C	T	39554	21336	-0.0216179	0.0445178	-0.485602	0.62725	-0.0456286	0.0744036	-0.613258	0.539706	0.0854972	0.0779093	1.09739	0.272469
rs1919160	15	55281181	C	A	39376	21235	0.015065	0.011786	1.27821	0.201175	-0.0294024	0.0202888	-1.4492	0.147283	0.00918642	0.0223584	0.41087	0.681168
rs1358531	15	55282610	A	G	39391	21245	0.0431178	0.016605	2.59668	0.00941284	-0.0776377	0.0285672	-2.71772	0.00657329	0.0154418	0.030754	0.502108	0.615592
rs78624145	15	55289269	A	G	39525	21318	0.052987	0.0423749	1.25043	0.211141	-0.101859	0.0764908	-1.33165	0.182976	0.019041	0.0813302	0.23412	0.814892
rs28579994	15	55293021	G	A	39440	21272	-0.0120936	0.0333067	-0.363098	0.716532	0.0615113	0.0574586	1.07053	0.28438	-0.0838688	0.0617276	-1.35869	0.174244
rs117402633	15	55293952	T	C	36316	19608	-0.0322228	0.033043	-0.975178	0.329472	-0.120949	0.0590127	-2.04955	0.0404087	0.166372	0.0643082	2.5871	0.00967873
rs1690354	15	55297718	A	G	38868	20969	-0.005958	0.0118343	-0.503452	0.614647	0.0425239	0.0203322	2.09146	0.036487	-0.0279247	0.0225143	-1.24031	0.214861
rs75099071	15	55298596	C	G	39523	21318	0.017562	0.0302433	0.580692	0.561448	0.0342225	0.0518932	0.659479	0.509588	-0.00752035	0.0566136	-0.132836	0.894323
rs116290720	15	55298765	A	G	36140	19519	0.0958922	0.0442497	2.16707	0.0302296	-0.112336	0.0797725	-1.4082	0.15907	-0.0159475	0.0843876	-0.18898	0.850109
rs1728867	15	55306814	A	G	38683	20880	-0.00813298	0.0119503	-0.680569	0.496145	0.0329123	0.020305	1.62089	0.105041	-0.0238007	0.022474	-1.05903	0.289585
rs17238108	15	55313480	G	A	39417	21261	-0.00753417	0.0193393	-0.389578	0.696849	0.0364261	0.0342674	1.063	0.287783	0.00793298	0.0369299	0.214812	0.829914
rs1690374	15	55316919	G	A	39436	21275	-0.031124	0.0456985	-0.681072	0.495826	-0.0320824	0.0783213	-0.409626	0.68208	0.0706782	0.0863787	0.818237	0.413222
rs8027977	15	55323064	C	T	39347	21225	0.0240325	0.0142986	1.68076	0.0928101	-0.0253516	0.0246701	-1.02762	0.304127	-0.00184797	0.0270518	-0.0683122	0.945537
rs28591378	15	55323954	T	G	39534	21326	0.00436249	0.0343139	0.127135	0.898834	-0.0524851	0.060183	-0.872091	0.383159	0.0218402	0.0661022	0.330401	0.741097
rs17818951	15	55327838	T	C	39462	21285	-0.0255298	0.0153667	-1.66137	0.0966382	0.0286184	0.0267062	1.0716	0.283898	0.0435508	0.0292286	1.49001	0.136223
rs75314534	15	55328570	C	T	38735	20902	0.0273867	0.0281651	0.972362	0.330871	-0.0932898	0.0492345	-1.8948	0.0581184	0.0987218	0.0521778	1.89203	0.0584875
rs12917149	15	55342771	G	A	39289	21187	-0.00982992	0.0123876	-0.793527	0.427471	-0.0182441	0.0213482	-0.854597	0.392774	0.076012	0.0235572	3.22669	0.0012523
rs1950030	15	55344052	G	A	39539	21326	0.00910923	0.0163757	0.556264	0.57803	-0.0355643	0.0287529	-1.23689	0.216126	-0.00766626	0.0314087	-0.24408	0.807168
rs35935950	15	55344851	T	C	39265	21182	0.0145514	0.0138624	1.0497	0.293855	-0.0382041	0.0238697	-1.60053	0.109481	0.0302135	0.0262379	1.15152	0.249518
rs1728891	15	55354570	A	G	39460	21287	0.00914936	0.0123783	0.739144	0.459819	-0.0262788	0.0212237	-1.23818	0.215649	0.00579947	0.0235517	0.246245	0.805493
rs118160674	15	55355088	C	T	39429	21265	0.0185356	0.0411123	0.450853	0.652096	-0.0958231	0.0712071	-1.3457	0.178401	0.0137942	0.0754064	0.182931	0.854852
rs72740158	15	55355443	G	A	37464	20208	-0.0461036	0.0230979	-1.99601	0.0459326	0.0388949	0.0402658	0.965953	0.334068	0.0181134	0.0437202	0.414303	0.678652
rs72740160	15	55356059	C	T	39354	21224	0.0211487	0.0270207	0.782686	0.433811	0.0134957	0.0483632	0.279048	0.780208	-0.0261386	0.0522404	-0.500352	0.616828
rs117797199	15	55364293	A	G	31586	17097	-0.0297414	0.0365102	-0.814605	0.415298	-2.17574e-05	0.0640896	-0.000339484	0.999729	0.00113533	0.0687955	0.016503	0.986833
rs723615	15	55368124	T	C	39482	21295	-0.023933	0.0138969	-1.72218	0.0850366	0.0157556	0.0245516	0.641734	0.521046	0.0107387	0.0269506	0.398459	0.690292
rs76130932	15	55373552	C	T	39506	21308	0.0704552	0.0376127	1.87318	0.0610438	0.0107819	0.0659234	0.163551	0.870084	-0.10248	0.0705985	-1.45159	0.146616
rs118038645	15	55382705	A	G	39567	21343	0.00588944	0.0421007	0.139889	0.888748	0.169262	0.0751759	2.25155	0.0243509	-0.0844967	0.0784323	-1.07732	0.281338
rs504529	15	55390344	A	T	39466	21288	0.00275551	0.0200265	0.137593	0.890562	-0.003074	0.0345238	-0.0890401	0.92905	-0.0440311	0.0373852	-1.17777	0.23889
rs75442458	15	55390571	T	C	39352	21225	-0.0502178	0.0370312	-1.35609	0.175069	-0.0327993	0.0661787	-0.495616	0.620165	0.0385481	0.0724644	0.531959	0.594754
rs76796898	15	55392433	A	C	39545	21332	0.00620759	0.027884	0.222622	0.82383	-0.021601	0.0493134	-0.438034	0.661362	-0.0863909	0.0528799	-1.63372	0.102318
rs480962	15	55392930	C	T	39443	21277	-0.0115842	0.0151534	-0.764459	0.444594	0.0176277	0.0265051	0.665068	0.506007	-0.00927453	0.0286806	-0.323373	0.746413
rs117634115	15	55393094	T	C	37775	20380	0.0103612	0.0386494	0.268082	0.788636	0.0129864	0.0678772	0.191322	0.848273	0.0248471	0.070868	0.350611	0.72588
rs7175635	15	55393183	G	T	39459	21287	0.00325834	0.0124068	0.262625	0.79284	0.0113845	0.021315	0.534109	0.593266	-0.0163758	0.0234765	-0.69754	0.485465
rs16975936	15	55400872	G	T	39450	21282	-0.0333458	0.0152475	-2.18697	0.0287449	0.00905109	0.0264284	0.342475	0.731993	0.0358036	0.0288553	1.2408	0.214681
rs7170401	15	55404447	G	A	35732	19291	0.0177942	0.0131108	1.35722	0.174711	0.0092739	0.0229566	0.403975	0.686231	-0.0419941	0.025213	-1.66557	0.0957983
rs4356416	15	55405455	A	G	39515	21313	-0.00567739	0.0273612	-0.207497	0.835621	-0.00898702	0.0478077	-0.187983	0.85089	-0.0103186	0.0518647	-0.198952	0.8423
rs117051270	15	55405555	T	C	38163	20590	-0.042003	0.0278576	-1.50778	0.131612	-0.00255231	0.0487463	-0.0523589	0.958243	0.0968715	0.0538837	1.79779	0.0722106
rs28544512	15	55405966	T	C	39283	21186	-0.0182634	0.0149826	-1.21897	0.222855	0.00949678	0.0261463	0.363217	0.716443	0.00290929	0.0283338	0.102679	0.918218
rs527015	15	55407252	G	A	34935	18855	-0.0124695	0.0198642	-0.627739	0.530175	-0.00163026	0.0355549	-0.045852	0.963428	0.050968	0.038134	1.33655	0.181369
rs11858801	15	55413292	T	C	39490	21299	0.00264267	0.0522534	0.0505742	0.959665	0.0119183	0.0914272	0.130358	0.896283	-0.106137	0.0990987	-1.07103	0.284158
rs77947358	15	55417300	C	T	39561	21339	0.0363624	0.0276915	1.31312	0.189141	0.0732767	0.0491778	1.49004	0.136215	-0.035508	0.0536244	-0.662162	0.507868
rs723262	15	55420915	G	T	39485	21299	0.00821059	0.026804	0.306319	0.759361	-0.0552409	0.0454484	-1.21546	0.224189	0.0838693	0.0491504	1.70638	0.0879375
rs79970901	15	55424318	C	G	39049	21061	-0.000524443	0.0298032	-0.0175968	0.98596	-0.0284634	0.0527373	-0.53972	0.58939	0.0496977	0.0569868	0.872092	0.383158
rs72740182	15	55426862	A	G	39366	21230	0.0300648	0.0273878	1.09774	0.272316	-5.17161e-05	0.0515389	-0.00100344	0.999199	-0.0329991	0.055196	-0.597852	0.549938
rs117117562	15	55429602	T	C	39264	21186	-0.0108485	0.0258909	-0.419009	0.67521	0.0104959	0.0450286	0.233093	0.815689	-0.00214683	0.0481934	-0.0445461	0.964469
rs16976022	15	55454261	C	T	39371	21231	-0.0222395	0.0185263	-1.20043	0.229974	0.0125056	0.0323705	0.386326	0.699255	0.0142905	0.0346604	0.412301	0.680119
rs16976033	15	55456510	G	A	39580	21349	0.721869	0.481148	1.50031	0.133535	-13.2897	7.41102	-1.79324	0.0729347	12.5715	7.47251	1.68237	0.0924973
rs73405894	15	55462532	T	C	39300	21198	-0.000119599	0.0240967	-0.00496328	0.99604	0.0279244	0.0416281	0.670806	0.502344	-0.0561571	0.0447976	-1.25358	0.209996
rs28600759	15	55462766	T	C	39516	21314	-0.0191072	0.0204663	-0.933592	0.350515	-0.00286616	0.0363286	-0.0788953	0.937116	0.0367853	0.0388429	0.94703	0.343624
rs3759861	15	55473192	T	C	39452	21282	-0.0240881	0.0143065	-1.68371	0.0922368	0.00946793	0.0246865	0.383527	0.701329	-0.0153253	0.0269254	-0.569175	0.569238
rs76964370	15	55478679	A	C	39479	21292	0.00312081	0.0227389	0.137246	0.890837	-0.047047	0.0396721	-1.1859	0.235664	0.017921	0.0424097	0.422569	0.672609
rs17238164	15	55483890	G	A	39421	21263	-0.0296591	0.0159763	-1.85644	0.0633906	0.0221697	0.0275197	0.805593	0.420478	0.0351885	0.029905	1.17667	0.239325
rs9300	15	55489065	A	G	39503	21306	-0.0210261	0.0142504	-1.47548	0.140084	-0.00418748	0.0245733	-0.170407	0.86469	-0.00412462	0.0268145	-0.153821	0.877751
rs28517668	15	55489907	G	T	39401	21251	-0.00910999	0.0213729	-0.426239	0.669933	-0.00235194	0.0376965	-0.0623916	0.950251	0.0422841	0.0402245	1.0512	0.293165
rs9920737	15	55505761	G	C	39434	21264	-0.0220463	0.0146975	-1.5	0.133615	-0.00415447	0.025054	-0.165821	0.868298	-0.00342597	0.027363	-0.125205	0.900362
rs76059106	15	55509513	G	C	39178	21134	0.0299335	0.0290519	1.03035	0.302848	0.0334826	0.0516095	0.648768	0.516488	-0.105832	0.0555242	-1.90604	0.0566446
rs12440420	15	55517432	G	A	39431	21269	-0.0105963	0.0135154	-0.784021	0.433028	-0.0176543	0.0233386	-0.756442	0.449384	-0.00329912	0.0256469	-0.128636	0.897646
rs10518805	15	55520182	T	G	39478	21294	0.00491027	0.0199124	0.246594	0.805223	-0.0214763	0.0350745	-0.612305	0.540336	-0.0269836	0.0379563	-0.710912	0.477139
rs12148498	15	55531039	C	T	39105	21096	0.00583379	0.0272682	0.213941	0.830593	0.0773199	0.0488829	1.58174	0.113709	-0.076769	0.0538331	-1.42606	0.153852
rs7170936	15	55532655	C	T	38107	20548	0.0103615	0.0203121	0.510114	0.609971	-0.0343856	0.0361497	-0.9512	0.341503	-0.0152203	0.0391355	-0.388913	0.697341
rs526213	15	55535235	C	T	39262	21181	-0.00420518	0.0118066	-0.356173	0.721711	-0.0149471	0.0205755	-0.72645	0.467563	-0.00141866	0.0227228	-0.0624333	0.950218
rs11630859	15	55549561	C	G	38986	21027	-0.00399302	0.0125966	-0.316992	0.751249	-0.00774392	0.0218582	-0.35428	0.723129	0.0142629	0.0240306	0.593533	0.552825
rs116853971	15	55552600	G	A	39509	21312	-0.0247937	0.042868	-0.578373	0.563013	-0.0359282	0.0756289	-0.475059	0.634745	0.0989236	0.0800997	1.23501	0.216828
rs12050885	15	55558624	G	T	39458	21276	-0.0244317	0.0165041	-1.48034	0.138783	0.0359533	0.0287255	1.25162	0.21071	0.00547329	0.0312367	0.17522	0.860907
rs117423301	15	55561448	C	T	38700	20876	-0.0589859	0.0445907	-1.32283	0.185892	0.0297012	0.0789074	0.376406	0.706615	-0.0282051	0.0860362	-0.327828	0.743042
rs12912490	15	55563495	T	G	39271	21183	-0.00696677	0.011782	-0.591306	0.554315	-0.0117816	0.0202871	-0.580743	0.561414	0.0142587	0.0224036	0.636446	0.524486
rs78250575	15	55568266	G	T	28992	15720	0.0591052	0.0414272	1.42672	0.153659	-0.0753918	0.0728967	-1.03423	0.30103	-0.0374343	0.0787969	-0.475073	0.634735
rs62018098	15	55570561	G	C	39401	21253	-0.0016958	0.01206	-0.140613	0.888175	0.0120193	0.0209703	0.57316	0.566537	-0.00249319	0.0230506	-0.108161	0.913868
rs112759382	15	55576019	A	G	38867	20963	0.0211857	0.029969	0.706919	0.479617	0.104484	0.0540037	1.93475	0.0530212	-0.0771622	0.0587768	-1.3128	0.18925
rs11629613	15	55577303	C	T	38638	20847	-0.0265569	0.0183174	-1.44981	0.14711	0.0168921	0.0318207	0.530853	0.595521	0.0169085	0.0344136	0.491331	0.623192
rs80018293	15	55578626	G	C	39516	21311	0.00681345	0.0298385	0.228345	0.819378	0.0470531	0.052596	0.894614	0.370994	-0.0207014	0.0563859	-0.367138	0.713516
rs116918550	15	55609126	A	G	39570	21345	-0.028472	0.0442444	-0.643516	0.51989	0.0556442	0.0761962	0.730276	0.465222	-0.0690439	0.08016	-0.861326	0.389058
rs12438915	15	55611918	C	T	39506	21307	0.0029566	0.0303686	0.097357	0.922443	-0.038824	0.0554916	-0.699637	0.484154	0.026551	0.0586317	0.452843	0.650662
rs73415540	15	55613659	A	G	39445	21276	-0.0112382	0.026527	-0.423652	0.67182	0.00759557	0.0462515	0.164223	0.869555	-0.0400418	0.0496159	-0.807036	0.419646
rs2290344	15	55619796	C	T	39514	21312	-0.0245703	0.0180805	-1.35894	0.174165	0.0148081	0.0313644	0.472132	0.636833	0.0240115	0.0339116	0.708061	0.478907
rs35396030	15	55630074	G	A	39477	21293	0.0162812	0.0261844	0.62179	0.53408	-0.0151789	0.0446322	-0.340088	0.73379	-0.0062388	0.0478156	-0.130476	0.89619
rs574923	15	55631869	G	A	39416	21258	-0.0208968	0.0123914	-1.68639	0.0917216	0.0125914	0.0211014	0.596708	0.550702	0.014232	0.0232608	0.611846	0.54064
rs678892	15	55632859	T	G	39201	21134	-0.0176073	0.0124551	-1.41366	0.157461	0.0132061	0.0213348	0.618996	0.535919	0.00549025	0.0235159	0.233469	0.815397
rs3743203	15	55648962	C	T	39271	21187	-0.0219738	0.0148756	-1.47716	0.139632	0.0264511	0.025538	1.03576	0.300316	0.0213923	0.0278802	0.767294	0.442907
rs77400550	15	55649334	T	C	39523	21321	0.0200287	0.0269128	0.744208	0.456751	-0.0964817	0.0499281	-1.93242	0.0533082	0.0441282	0.053438	0.825783	0.408927
rs199694170	15	55652089	G	C	39557	21334	0.0959188	0.148264	0.646945	0.517667	0.0144497	0.311461	0.0463932	0.962997	-0.0347276	0.342063	-0.101524	0.919135
rs201970644	15	55652187	C	T	39563	21338	0.0577797	0.119918	0.481826	0.629929	0.120919	0.221763	0.545264	0.585572	-0.193483	0.217985	-0.887598	0.374757
rs146958976	15	55652605	C	T	39530	21323	0.137264	0.119824	1.14554	0.251984	-0.345188	0.235609	-1.46509	0.142898	0.136857	0.2456	0.557235	0.577367
rs16976298	15	55660226	T	C	39437	21272	-0.0336743	0.0229732	-1.46581	0.142701	-0.0513059	0.040044	-1.28124	0.20011	0.0779622	0.0435764	1.78909	0.0736004
rs74438085	15	55663993	C	T	39543	21329	-0.0595933	0.0529619	-1.12521	0.260499	0.200294	0.093979	2.13126	0.0330677	-0.00932567	0.09767	-0.0954814	0.923932
rs145070689	15	55664073	C	T	39457	21287	-0.0194417	0.0446673	-0.435255	0.663377	0.0168903	0.0776652	0.217476	0.827837	-0.0602416	0.0801476	-0.751633	0.452272
rs117236526	15	55664110	C	G	39538	21327	-0.0317466	0.0216769	-1.46453	0.143048	0.0391383	0.0376288	1.04011	0.298287	-0.0145521	0.0406544	-0.357947	0.720383
rs12443448	15	55664572	C	T	39480	21298	-0.0120341	0.0228106	-0.527567	0.5978	-0.0140461	0.039476	-0.355813	0.72198	0.0156504	0.0426117	0.367279	0.713411
rs7169948	15	55687897	C	G	39346	21221	0.0139189	0.0119583	1.16395	0.244444	-0.00222347	0.0206082	-0.107893	0.914081	-0.00342051	0.022681	-0.150809	0.880126
rs116841286	15	55699583	C	A	39406	21258	0.0390952	0.0313602	1.24665	0.212525	-0.0181174	0.0553348	-0.327414	0.743355	0.00537211	0.0576132	0.0932444	0.925709
rs16953240	15	55700981	A	C	39486	21302	-0.0307852	0.0200506	-1.53537	0.124692	0.0420024	0.0344562	1.21901	0.222841	-0.030128	0.0371195	-0.811648	0.416994
rs57809907	15	55722882	A	C	39106	21095	-0.0309178	0.0198971	-1.55388	0.120212	0.0480125	0.0345916	1.38798	0.165143	-0.0355902	0.0372574	-0.95525	0.339451
rs7167170	15	55727587	G	A	39463	21286	0.0116713	0.0123674	0.943715	0.345315	-0.0110158	0.021195	-0.519737	0.603247	-0.00464985	0.0233668	-0.198994	0.842268
rs118119547	15	55733216	G	A	39194	21137	-0.00503855	0.0214829	-0.234537	0.814568	0.043978	0.0379371	1.15923	0.246361	-0.0122281	0.0412656	-0.296327	0.766981
rs600753	15	55759193	T	C	38772	20908	-0.0109281	0.0119162	-0.917079	0.359101	-0.0100903	0.020399	-0.494648	0.620849	0.0037247	0.0224513	0.165901	0.868235
rs117024060	15	55772583	A	G	39537	21324	0.0106978	0.0205849	0.519689	0.60328	0.0458615	0.035391	1.29585	0.195026	-0.0472919	0.0385333	-1.2273	0.21971
rs692062	15	55772772	C	T	35321	19075	-0.016562	0.0205578	-0.805632	0.420455	-0.0112472	0.0357115	-0.314946	0.752802	0.0382828	0.0387349	0.988329	0.322992
rs117302889	15	55777113	G	T	39426	21265	0.00614693	0.0300676	0.204437	0.838012	-0.0326402	0.05516	-0.591736	0.554027	0.0277981	0.0584796	0.475347	0.63454
rs72746108	15	55780796	G	A	39142	21108	0.0242338	0.0266492	0.909362	0.363159	0.0122314	0.0484474	0.252469	0.800679	-0.0622425	0.0516217	-1.20574	0.227916
rs12594443	15	55789478	G	A	39123	21101	-0.0347037	0.0228456	-1.51906	0.128749	-0.0521742	0.0398323	-1.30985	0.190248	0.0743882	0.0432381	1.72043	0.085354
rs17819126	15	55789910	T	C	39558	21339	0.00499507	0.0215733	0.23154	0.816896	0.0323116	0.0379875	0.850585	0.395	-0.00278491	0.0413114	-0.0674126	0.946253
rs79157967	15	55791162	A	G	39519	21315	-0.0242406	0.0236567	-1.02468	0.305513	0.0564134	0.0412938	1.36615	0.171893	-0.0373805	0.0440438	-0.84871	0.396042
rs56380840	15	55799916	G	A	39496	21302	-0.0381749	0.0196764	-1.94014	0.0523629	0.0183359	0.0340677	0.538218	0.590427	0.0497726	0.0371675	1.33914	0.180525
rs12899331	15	55801094	G	A	39381	21249	0.00980377	0.0133455	0.734613	0.462575	-0.0161245	0.0230484	-0.699591	0.484183	0.0131463	0.0252838	0.519951	0.603098
rs2414418	15	55809660	C	T	38604	20820	-0.00970458	0.0158453	-0.612459	0.540234	0.019719	0.0273851	0.720065	0.471485	-0.00919676	0.0296444	-0.310236	0.756381
rs17238304	15	55810215	T	C	39533	21323	0.0303444	0.0224846	1.34957	0.177155	0.00122859	0.0400785	0.0306545	0.975545	-0.0577751	0.0426922	-1.35329	0.175962
rs8038110	15	55813831	T	G	37132	20043	-0.0131408	0.0176461	-0.744686	0.456462	0.0326271	0.0308527	1.05751	0.290277	-0.036856	0.0333944	-1.10366	0.269742
rs141399152	15	55819110	C	T	31562	17081	-0.0708639	0.0489038	-1.44905	0.147325	0.0407989	0.0836111	0.487961	0.625578	0.0428204	0.0887545	0.482459	0.62948
rs116995915	15	55819403	C	A	38499	20769	0.0132849	0.0327986	0.405045	0.685445	-0.0560178	0.0588576	-0.951751	0.341223	0.0481969	0.0631767	0.762891	0.445528
rs11854156	15	55821785	A	C	39433	21269	0.00929807	0.0117943	0.788356	0.430489	-0.00866372	0.0201455	-0.430058	0.667154	-0.0253216	0.0222454	-1.13828	0.255002
rs8038773	15	55822874	T	C	39178	21137	-0.00293694	0.0122117	-0.240503	0.809941	0.00677685	0.0206924	0.327504	0.743287	0.0124947	0.0229517	0.544392	0.586172
rs62020015	15	55825104	T	G	39377	21243	-0.00799795	0.0118074	-0.677368	0.498172	-0.00793513	0.0201187	-0.394416	0.693274	0.0371718	0.0223032	1.66666	0.0955824
rs7174978	15	55825507	T	C	39519	21316	0.0360571	0.0254131	1.41884	0.155946	0.00874598	0.0439737	0.198891	0.842348	-0.0449493	0.0465782	-0.965031	0.334529
rs62020016	15	55825945	C	A	39440	21279	0.00828554	0.0331202	0.250165	0.802459	-0.0256102	0.056029	-0.457089	0.647607	0.0393463	0.0601447	0.654193	0.512987
rs80127393	15	55827388	A	G	39549	21335	0.020782	0.0246115	0.844403	0.398444	0.0303521	0.0434828	0.698025	0.485162	-0.046091	0.045592	-1.01094	0.312044
rs76069119	15	55828551	A	G	39546	21330	-0.0314714	0.0347374	-0.905978	0.364947	0.00601378	0.0608004	0.0989103	0.921209	0.0649239	0.0655751	0.99007	0.32214
rs56244642	15	55828991	T	C	39588	21353	-0.0355796	0.0252163	-1.41098	0.158251	0.00119339	0.0447476	0.0266695	0.978723	0.0240497	0.0482435	0.498507	0.618127
rs117839328	15	55831277	A	C	39556	21336	-0.0323807	0.0369921	-0.87534	0.381389	0.049425	0.0648059	0.762661	0.445666	0.058833	0.0686642	0.856822	0.391543
rs16976367	15	55832462	T	C	39339	21228	-0.02632	0.020125	-1.30783	0.190932	0.0364604	0.03455	1.05529	0.291291	-0.0311531	0.0371363	-0.838886	0.401533
rs1051506	15	55833301	A	G	39502	21309	-4.73775e-05	0.0214822	-0.00220543	0.99824	0.0305903	0.0373261	0.819541	0.412478	-0.026264	0.0399653	-0.65717	0.511071
rs1624779	15	55833521	G	A	39399	21249	0.00301867	0.0124971	0.241549	0.809129	0.00148269	0.0216645	0.0684387	0.945436	-0.0400664	0.0237503	-1.68698	0.0916065
rs11858624	15	55838585	T	G	39463	21289	-0.00272406	0.0215016	-0.126691	0.899185	0.033491	0.037341	0.896898	0.369773	-0.0277419	0.0399572	-0.69429	0.4875
rs144876912	15	55838976	G	C	39554	21338	-0.152238	0.104454	-1.45747	0.144987	-0.00640378	0.17646	-0.0362903	0.971051	0.135421	0.182927	0.740303	0.459116
rs4774782	15	55847984	C	T	39382	21245	0.00356399	0.0187187	0.190397	0.848998	0.0355017	0.0325742	1.08987	0.27577	-0.0201352	0.0351058	-0.573558	0.566267
rs180716860	15	55855490	C	T	39555	21331	-0.0113226	0.0205976	-0.549707	0.58252	0.0577178	0.0358404	1.61041	0.107308	-0.0325598	0.0382198	-0.85191	0.394264
rs12442678	15	55856060	A	G	39168	21134	0.0010831	0.0118522	0.091384	0.927187	0.0127815	0.0207184	0.616915	0.537291	-0.0358384	0.0228236	-1.57023	0.116361
rs7181893	15	55857061	G	A	39475	21289	-0.00371725	0.040508	-0.0917657	0.926884	0.0258996	0.0687289	0.376837	0.706295	0.0464269	0.0728215	0.637544	0.523771
rs34694682	15	55858400	T	G	39467	21288	-0.00260967	0.02152	-0.121267	0.903479	0.0387706	0.0373196	1.03888	0.29886	-0.0330416	0.0399665	-0.826733	0.408388
rs1583689	15	55860183	C	T	38807	20939	0.00216332	0.0118939	0.181886	0.855672	0.00730275	0.020766	0.351669	0.725087	-0.0286563	0.0228591	-1.25361	0.209984
rs56252788	15	55867155	C	A	38857	20965	0.00411457	0.0407468	0.100979	0.919567	0.116703	0.0732494	1.59323	0.111109	-0.125382	0.0798593	-1.57004	0.116405
rs12916332	15	55869345	C	A	39440	21278	0.0762994	0.0453281	1.68327	0.092323	0.0220419	0.0780209	0.282513	0.77755	-0.126202	0.0821521	-1.5362	0.124489
rs7183875	15	55874891	C	T	39099	21093	-0.0173745	0.0302363	-0.574624	0.565546	0.0257158	0.0533836	0.481717	0.630007	0.0682882	0.057007	1.19789	0.230959
rs7183943	15	55875066	G	A	39452	21275	0.00683351	0.0125217	0.545732	0.58525	-0.0131056	0.0216629	-0.604981	0.545191	-0.0237626	0.0237788	-0.999319	0.31764
rs2083253	15	55876919	A	G	39454	21279	0.0026492	0.0119347	0.221974	0.824334	-0.0129068	0.0208087	-0.620259	0.535087	-0.00923234	0.0229515	-0.402255	0.687496
rs79908179	15	55879239	G	A	39462	21284	0.0972457	0.0490763	1.98152	0.0475328	-0.162679	0.0867574	-1.8751	0.060779	0.106563	0.0924352	1.15284	0.248974
rs62021896	15	55879453	C	T	38947	21012	0.000105123	0.0207001	0.0050784	0.995948	0.0307811	0.0360869	0.852972	0.393675	-0.00302769	0.038535	-0.0785699	0.937375
rs76453161	15	55879712	C	T	39042	21056	0.00708956	0.0276004	0.256865	0.797283	0.0331839	0.0495939	0.669111	0.503424	-0.0742858	0.053138	-1.39798	0.162119
rs145581831	15	55881002	T	C	39531	21325	0.0362884	0.10455	0.34709	0.728524	-0.242887	0.202393	-1.20007	0.230111	-0.00316894	0.221229	-0.0143243	0.988571
rs1992237	15	55881107	T	C	39362	21233	0.0113187	0.0128411	0.88144	0.37808	0.00579781	0.0220223	0.26327	0.792343	0.00197507	0.0242367	0.0814908	0.935052
rs1992236	15	55881111	A	G	39437	21271	-0.00561503	0.0177128	-0.317003	0.751241	-0.00757342	0.0305789	-0.247668	0.804391	-0.0536192	0.032883	-1.6306	0.102974
rs79807061	15	55881659	A	T	39374	21238	-0.0149822	0.0207887	-0.720689	0.471101	0.0696167	0.0358911	1.93966	0.0524208	-0.0206659	0.0384208	-0.537885	0.590656
rs78504519	15	55888784	A	C	39424	21267	-0.0335827	0.0172517	-1.94664	0.0515784	0.0694249	0.0307201	2.25992	0.0238265	-0.0234775	0.0336347	-0.698015	0.485168
rs117789581	15	55910375	C	T	39559	21337	0.0303195	0.0510779	0.593594	0.552783	0.118183	0.0893344	1.32293	0.185859	-0.194532	0.093751	-2.07499	0.0379875
rs16976428	15	55911668	A	C	39496	21300	-0.029335	0.0196827	-1.49039	0.136121	0.0594899	0.0338302	1.75848	0.0786653	-0.000486772	0.0366602	-0.0132779	0.989406
rs79244725	15	55912391	A	G	39574	21345	0.0408491	0.0988479	0.413252	0.679422	0.02013	0.153176	0.131418	0.895445	-0.121408	0.169977	-0.714259	0.475067
rs1438914	15	55912875	A	T	39421	21265	-0.031141	0.0173503	-1.79484	0.0726794	0.0851916	0.0307269	2.77254	0.00556204	-0.0454517	0.0335752	-1.35373	0.175823
rs16976432	15	55916033	C	T	38694	20875	0.0213813	0.0210178	1.0173	0.309013	-0.0302989	0.0363751	-0.832958	0.404869	-0.0829763	0.0388815	-2.13408	0.032836
rs148011047	15	55916703	G	T	39549	21330	0.00400384	0.0818857	0.0488955	0.961003	-0.0902037	0.135156	-0.667404	0.504514	0.0434833	0.146609	0.296594	0.766776
rs7165971	15	55921013	C	T	39399	21247	0.00561796	0.0126649	0.443584	0.657343	-0.00268532	0.0218977	-0.12263	0.9024	0.0162326	0.0241346	0.672589	0.501209
rs77440317	15	55921043	T	C	39546	21329	0.059558	0.163987	0.363188	0.716465	-0.269371	0.264649	-1.01784	0.308752	-0.0840785	0.308111	-0.272884	0.784943
rs78529535	15	55923138	C	T	39497	21304	-0.0191712	0.0260505	-0.735924	0.461777	0.0661731	0.0460026	1.43846	0.150303	0.00503537	0.0494344	0.10186	0.918868
rs77978423	15	55927621	G	A	39393	21248	0.0478161	0.0325484	1.46907	0.141813	-0.0713031	0.0576777	-1.23623	0.216372	0.0715198	0.0625196	1.14396	0.25264
rs79066867	15	55939586	C	G	38179	20598	0.0172624	0.0214807	0.803625	0.421614	-0.0525212	0.037301	-1.40804	0.15912	-0.0489168	0.039513	-1.238	0.215718
rs934886	15	55939959	A	G	39418	21265	0.0202236	0.0124958	1.61843	0.105569	-0.0273826	0.0212562	-1.28822	0.19767	-0.0044586	0.0234593	-0.190057	0.849265
rs62017992	15	55941534	C	T	39548	21331	0.0122102	0.0276599	0.441442	0.658893	0.015385	0.048237	0.318946	0.749768	-0.0114111	0.051819	-0.220211	0.825707
rs9920262	15	55945610	C	A	39452	21277	0.0278791	0.0158595	1.75788	0.0787688	-0.0454079	0.0274384	-1.6549	0.0979443	0.0323237	0.0299196	1.08035	0.279986
rs189484493	15	55946269	A	G	39550	21331	-0.0585388	0.0553429	-1.05775	0.290171	-0.0546184	0.0989164	-0.552167	0.580834	0.204849	0.110493	1.85395	0.0637456
rs7166952	15	55946382	C	A	39310	21211	-0.00169386	0.0130257	-0.13004	0.896535	0.0167306	0.0226489	0.738693	0.460094	-0.00538569	0.0249313	-0.216021	0.828971
rs149494002	15	55964778	G	C	39587	21351	-0.0867444	0.0541711	-1.6013	0.10931	0.153926	0.095406	1.61337	0.106664	-0.0961296	0.102924	-0.933986	0.350311
rs79485212	15	55966415	A	C	39542	21329	-0.00444229	0.0288583	-0.153935	0.877661	-0.0253185	0.0507069	-0.499312	0.61756	0.0596106	0.0553991	1.07602	0.281918
rs6493806	15	55966445	C	G	39471	21291	-0.00128365	0.018642	-0.0688582	0.945103	0.0100852	0.032207	0.313136	0.754177	0.0145413	0.0346019	0.420245	0.674306
rs117361742	15	55967950	A	C	39315	21207	0.043307	0.0531374	0.815	0.415072	-0.0321154	0.0924994	-0.347195	0.728444	-0.0111949	0.0976625	-0.114629	0.908739
rs12373006	15	55968539	A	G	38510	20776	0.0152549	0.0135884	1.12264	0.26159	-0.0107539	0.0234965	-0.457683	0.64718	0.0128664	0.0258058	0.498585	0.618072
rs117031840	15	55969767	C	T	38260	20635	-0.0713304	0.0344265	-2.07196	0.0382689	0.0968337	0.0605784	1.59848	0.109935	-0.0430265	0.0650131	-0.661814	0.50809
rs76111246	15	55971737	C	T	39458	21286	-0.0374078	0.0173052	-2.16165	0.0306451	0.0829113	0.030993	2.67516	0.00746942	-0.0364775	0.0336838	-1.08294	0.278836
rs16976466	15	55972797	C	T	39227	21160	0.00424597	0.0195793	0.21686	0.828317	-0.0278165	0.0335276	-0.829658	0.406732	-0.00476976	0.0359874	-0.13254	0.894558
rs11852298	15	55975085	G	A	39249	21172	0.0164114	0.0199271	0.82357	0.410184	-0.0456814	0.0341072	-1.33935	0.180458	0.00128235	0.0365947	0.0350419	0.972046
rs66810538	15	55983591	C	T	39405	21256	-0.00618558	0.0272097	-0.22733	0.820167	0.00347467	0.0484431	0.0717267	0.942819	-0.0146311	0.051665	-0.283191	0.77703
rs9920680	15	55985801	C	T	39555	21333	-2.51697e-05	0.0210372	-0.00119643	0.999045	0.0350686	0.0361108	0.971139	0.331479	-0.0530016	0.0383596	-1.3817	0.167063
rs79886715	15	55995143	A	G	31625	17115	-0.0977931	0.0614971	-1.59021	0.111788	0.0366241	0.111366	0.328863	0.742259	0.0529753	0.116579	0.454413	0.649531
rs117898478	15	55997481	G	A	39507	21311	0.00496524	0.0395003	0.125701	0.899968	0.0177318	0.0700753	0.253038	0.800238	-0.0206642	0.074748	-0.276452	0.782201
rs11858195	15	55998595	A	C	39327	21210	-0.000249722	0.0125487	-0.0199002	0.984123	0.00301014	0.02176	0.138334	0.889977	0.000807923	0.0240899	0.0335379	0.973246
rs6493809	15	56004641	G	A	39038	21064	-0.00681196	0.0198872	-0.342531	0.731952	0.0282224	0.0346513	0.814469	0.415377	0.00992826	0.0374234	0.265295	0.790782
rs80163495	15	56014678	C	T	39481	21295	0.0549009	0.0497487	1.10356	0.269782	-0.110583	0.0876842	-1.26115	0.207254	0.0283946	0.0927304	0.306205	0.759448
rs4774222	15	56030756	C	T	39434	21272	0.00155099	0.0117405	0.132105	0.894901	0.0241928	0.0205498	1.17727	0.239086	-0.0162964	0.0227436	-0.716526	0.473667
rs185716584	15	56032665	G	C	34926	18846	0.112052	0.0848477	1.32062	0.186627	-0.0797782	0.143039	-0.557739	0.577022	-0.135576	0.160195	-0.84632	0.397374
rs79242603	15	56033373	C	T	39455	21280	-0.017355	0.0844666	-0.205465	0.837209	-0.0521726	0.139206	-0.374786	0.70782	0.073005	0.152846	0.477639	0.632907
rs35718474	15	56035093	A	G	39574	21347	0.00284982	0.0694084	0.0410588	0.967249	0.0259118	0.131249	0.197426	0.843494	-0.178686	0.142274	-1.25593	0.209141
rs79250327	15	56037038	C	T	39485	21290	-0.0270906	0.033496	-0.808771	0.418647	0.0535701	0.0600711	0.891778	0.372512	0.0194269	0.0627431	0.309627	0.756845
rs12907557	15	56038417	C	T	39270	21179	0.00308354	0.0117934	0.261462	0.793736	0.0203702	0.0204949	0.993917	0.320263	-0.0126692	0.0226474	-0.559412	0.57588
rs2414433	15	56044189	T	C	39448	21279	0.0241208	0.0147043	1.6404	0.100923	-0.0649102	0.0251751	-2.57835	0.00992729	0.0456447	0.0275888	1.65447	0.098033
rs2414437	15	56050961	T	C	39407	21257	0.0535424	0.0533417	1.00376	0.315493	-0.0650141	0.0942252	-0.689987	0.490203	-0.0388847	0.0972986	-0.399643	0.689419
rs79793740	15	56056589	G	A	39133	21105	-0.0914724	0.044543	-2.05358	0.0400166	0.0154627	0.0779004	0.198494	0.842659	0.0923784	0.0831293	1.11126	0.266455
rs78292961	15	56056654	G	A	39429	21269	-0.0251197	0.013526	-1.85714	0.0632914	0.0496826	0.0238602	2.08224	0.037321	-0.0109339	0.0263111	-0.415561	0.677731
rs17238367	15	56062580	G	A	39438	21269	-0.0344162	0.0152814	-2.25216	0.024312	0.0387677	0.0266966	1.45216	0.146458	0.00827333	0.0293029	0.282339	0.777684
rs16976525	15	56063040	C	T	39516	21314	0.021638	0.0150836	1.43454	0.151417	-0.0475266	0.0259392	-1.83223	0.0669168	0.046791	0.0283602	1.64988	0.0989671
rs17238381	15	56066427	C	T	39471	21288	-0.000550611	0.0117511	-0.046856	0.962628	0.00912802	0.0201708	0.452536	0.650883	-0.013342	0.0222901	-0.598563	0.549464
rs11638205	15	56069044	C	G	39502	21309	-0.0116838	0.0182103	-0.641606	0.521129	0.0109918	0.0315014	0.348929	0.727142	0.00972536	0.0344666	0.282168	0.777815
rs4774825	15	56069775	G	C	37313	20142	-0.00603	0.017348	-0.347591	0.728147	0.00103966	0.030197	0.0344292	0.972535	-0.00150486	0.0329494	-0.0456718	0.963572
rs4412918	15	56071128	C	T	39404	21257	0.0122154	0.0141966	0.860442	0.389545	-0.0266359	0.0247534	-1.07605	0.281905	0.000410712	0.0270778	0.0151678	0.987898
rs4559852	15	56071325	A	G	38706	20880	0.0606886	0.0503325	1.20575	0.227913	-0.127648	0.086327	-1.47865	0.139233	0.0308573	0.0906607	0.34036	0.733586
rs11071215	15	56072934	G	A	39400	21257	0.0091421	0.0117036	0.781135	0.434723	-0.0283415	0.0203075	-1.39562	0.162829	0.0220182	0.0224512	0.980715	0.326734
rs12593459	15	56075047	C	T	39501	21307	-0.0384604	0.0241887	-1.59001	0.111832	-0.0214818	0.0418186	-0.513689	0.607469	0.0411424	0.0444314	0.925976	0.354458
rs16953273	15	56077394	G	C	39452	21277	-0.00336037	0.018732	-0.179392	0.85763	-0.00812845	0.0326087	-0.249272	0.80315	0.0719754	0.0353287	2.03731	0.0416194
rs117225912	15	56077632	T	G	32379	17483	-0.0408494	0.0277224	-1.47351	0.140613	-0.0817185	0.0494698	-1.65189	0.0985572	0.146393	0.054282	2.6969	0.00699885
rs4288941	15	56078440	A	G	39564	21342	0.0116099	0.027699	0.419146	0.67511	-0.083293	0.0503463	-1.6544	0.098046	0.0663095	0.0542898	1.2214	0.221935
rs11631355	15	56081626	T	C	39249	21170	0.0179771	0.0119647	1.50251	0.132965	-0.0233182	0.0209015	-1.11562	0.264583	0.000901392	0.0231141	0.0389976	0.968892
rs881868	15	56083135	G	T	39422	21264	-0.0013692	0.0138191	-0.0990806	0.921074	0.0227319	0.0240966	0.943366	0.345494	-0.0391923	0.0265295	-1.47731	0.139593
rs57712261	15	56083487	C	T	39527	21317	0.00394649	0.0241924	0.16313	0.870416	-0.0726158	0.0437865	-1.65841	0.0972353	0.0473786	0.0471365	1.00514	0.314831
rs8040325	15	56083540	T	G	39384	21244	-0.000761899	0.0166516	-0.0457552	0.963505	0.0134993	0.028901	0.467087	0.640438	0.01623	0.031402	0.516845	0.605264
rs4283169	15	56086754	C	T	39303	21198	-0.0241401	0.0117209	-2.05957	0.0394395	0.00421107	0.0204415	0.206006	0.836786	0.0419439	0.0227023	1.84757	0.0646651
rs7169234	15	56090642	G	A	39458	21288	0.0269791	0.0298334	0.904326	0.365823	-0.0493259	0.053176	-0.927596	0.353617	-0.022862	0.0574466	-0.397969	0.690653
rs72732238	15	56090807	C	T	36205	19525	0.00225648	0.0254058	0.0888176	0.929227	-0.0225613	0.0455497	-0.495312	0.62038	0.0203514	0.0488839	0.41632	0.677176
rs8038387	15	56095816	T	C	39332	21220	0.00378815	0.0131798	0.28742	0.773791	0.0354895	0.0226684	1.5656	0.117443	-0.0292397	0.024858	-1.17627	0.239487
rs12915759	15	56096430	T	C	39388	21249	0.0341958	0.0261538	1.30749	0.191046	-0.011223	0.0465241	-0.24123	0.809377	-0.0423363	0.0498173	-0.849831	0.395419
rs11071221	15	56101713	G	A	36113	19490	-0.00753854	0.0136689	-0.551512	0.581282	-0.0268633	0.0236806	-1.1344	0.256628	0.0325899	0.0261117	1.2481	0.211996
rs1104848	15	56112714	A	C	39381	21244	-0.00980714	0.0190711	-0.51424	0.607084	0.00418224	0.0327033	0.127884	0.898241	0.0108361	0.0353109	0.306876	0.758937
rs12439559	15	56118175	C	A	39505	21310	0.00495827	0.026482	0.187232	0.851479	-0.0108158	0.0464518	-0.23284	0.815885	-0.0045002	0.0501335	-0.0897644	0.928474
rs140499972	15	56126450	C	T	39436	21270	0.0129174	0.0556869	0.231964	0.816566	-0.0292092	0.0993495	-0.294004	0.768755	0.073109	0.108554	0.673483	0.50064
rs62046648	15	56135864	A	G	37829	20410	-0.0366487	0.018767	-1.95283	0.0508396	0.0328642	0.033469	0.981932	0.326133	0.0143462	0.0364157	0.393958	0.693612
rs2288346	15	56139153	T	C	38575	20799	-0.0177233	0.0203481	-0.871003	0.383752	0.0426574	0.0357922	1.19181	0.233336	-0.0390477	0.0385486	-1.01295	0.311085
rs67497103	15	56146873	A	G	39526	21315	0.0169917	0.0175387	0.968813	0.332638	0.00420667	0.0302274	0.139167	0.889318	-0.0299722	0.0327066	-0.916395	0.35946
rs140868475	15	56148337	A	G	39600	21359	-0.141505	0.138619	-1.02082	0.307338	-0.176091	0.245246	-0.718021	0.472744	0.311777	0.249761	1.2483	0.211921
rs55935758	15	56149083	G	T	39424	21266	0.085124	0.0458235	1.85765	0.0632188	-0.118444	0.083511	-1.4183	0.156103	0.0767311	0.0919725	0.834283	0.404122
rs2303579	15	56152729	T	C	39440	21273	4.98221e-05	0.0143392	0.00347454	0.997228	0.0244308	0.0248241	0.984156	0.325039	-0.0370283	0.02711	-1.36585	0.171985
rs2303580	15	56152872	C	T	39454	21284	-0.000229276	0.0143302	-0.0159995	0.987235	0.0247972	0.0247435	1.00217	0.316261	-0.038821	0.0270425	-1.43555	0.151129
rs117447005	15	56154232	T	C	39531	21321	-0.0262958	0.0290624	-0.904806	0.365568	0.0934242	0.0526733	1.77365	0.0761206	-0.0723837	0.056416	-1.28304	0.19948
rs10438326	15	56158075	A	G	39434	21276	-0.00309725	0.0249416	-0.12418	0.901173	0.00430494	0.0431685	0.099724	0.920563	-0.010107	0.0465401	-0.217167	0.828078
rs11071231	15	56159118	C	A	39368	21238	-0.00246961	0.0124128	-0.198956	0.842297	0.00612613	0.0211604	0.28951	0.772191	0.00616445	0.0232574	0.265053	0.790969
rs1912406	15	56163337	C	T	39471	21293	0.00101056	0.0143167	0.070586	0.943727	0.0223572	0.0247146	0.904615	0.365669	-0.0354606	0.0269752	-1.31456	0.188657
rs117863613	15	56164521	C	G	39468	21284	0.00494328	0.033027	0.149674	0.881022	-0.07015	0.057099	-1.22857	0.219234	0.0876007	0.0621719	1.40901	0.158833
rs80178014	15	56173280	C	T	39019	21047	-0.0398291	0.0433688	-0.918383	0.358418	0.0177911	0.0778295	0.22859	0.819187	0.00887004	0.0831287	0.106702	0.915025
rs7179116	15	56174827	C	T	39443	21270	-0.00222197	0.0124463	-0.178524	0.858311	0.0034437	0.0212685	0.161915	0.871373	0.00694748	0.0234059	0.296826	0.766599
rs117596592	15	56188307	G	T	39512	21310	-0.0029397	0.0246876	-0.119076	0.905215	-0.00179025	0.0426707	-0.0419551	0.966535	-0.00560545	0.0459326	-0.122036	0.90287
rs9989344	15	56192586	C	A	39389	21247	0.00550865	0.0277731	0.198345	0.842775	-0.0117929	0.0488237	-0.241541	0.809136	0.00542234	0.052588	0.10311	0.917876
rs55963708	15	56194268	T	C	39518	21314	-0.0636881	0.0225182	-2.8283	0.00467961	0.108444	0.040625	2.66939	0.00759885	-0.0286847	0.0436942	-0.656487	0.511511
rs12911380	15	56200634	A	G	39548	21335	-0.00791705	0.019957	-0.396706	0.691584	0.00441854	0.034077	0.129663	0.896833	0.0122363	0.036784	0.332653	0.739396
rs113176671	15	56208463	C	A	39509	21315	-0.0455794	0.0308139	-1.47918	0.139091	-0.0251278	0.0526672	-0.477105	0.633287	0.0635849	0.0558343	1.13881	0.254781
rs111308798	15	56208822	G	C	39548	21332	0.0726936	0.127667	0.569402	0.569083	0.00776712	0.260165	0.0298546	0.976183	-0.19977	0.276657	-0.722086	0.470241
rs1912403	15	56208933	C	T	39471	21288	-0.00531613	0.0189681	-0.280267	0.779273	-0.000827048	0.0321437	-0.0257297	0.979473	0.0104211	0.0347967	0.299487	0.764569
rs115484917	15	56208943	T	G	39592	21355	0.159974	0.238138	0.671767	0.501732	-0.625665	0.399652	-1.56552	0.11746	0.238992	0.394097	0.60643	0.544229
rs35617453	15	56209447	A	C	39347	21223	0.0165086	0.0171253	0.963989	0.335051	-0.00478306	0.0297087	-0.160998	0.872095	-0.0153636	0.0319657	-0.480628	0.630781
rs74930558	15	56216182	A	G	39548	21333	-0.0125784	0.0139064	-0.9045	0.36573	-0.0160349	0.0239157	-0.670478	0.502553	0.0449911	0.0262506	1.71391	0.0865455
rs62045205	15	56244131	T	C	38909	20981	-0.02005	0.0187227	-1.07089	0.284217	0.00961036	0.0328248	0.292777	0.769692	0.0028748	0.0354817	0.0810221	0.935424
rs76156588	15	56249049	G	A	31260	16908	0.00711092	0.0361943	0.196465	0.844246	0.00278176	0.0675125	0.0412036	0.967134	-0.0262941	0.0719995	-0.365199	0.714963
rs67229420	15	56252282	G	A	39382	21247	0.0129572	0.0172316	0.751941	0.452086	0.0051499	0.0297577	0.173061	0.862603	-0.0280962	0.0321226	-0.874657	0.381761
rs62045214	15	56254537	T	C	39083	21080	-0.00553124	0.0228521	-0.242045	0.808745	0.0207754	0.0402129	0.516634	0.605412	-0.0050631	0.0431514	-0.117333	0.906596
rs72734373	15	56262183	G	T	39432	21274	-0.00156871	0.0124915	-0.125582	0.900063	0.0108002	0.021279	0.507554	0.611766	0.0021643	0.0233868	0.0925437	0.926266
rs11632974	15	56274443	C	T	37355	20167	-0.00376839	0.0120221	-0.313456	0.753935	0.0269903	0.021058	1.28171	0.199943	-0.0333038	0.023241	-1.43298	0.151865
rs55769519	15	56281562	G	A	39564	21338	0.0958237	0.0444208	2.15718	0.0309916	-0.174216	0.0800334	-2.17679	0.0294966	0.0700104	0.0891421	0.78538	0.432231
rs17238531	15	56283412	T	C	39481	21297	-0.132703	0.0400087	-3.31684	0.000910412	0.157915	0.072242	2.18592	0.0288216	0.0278872	0.0770441	0.361964	0.717379
rs62045232	15	56284419	G	A	38138	20591	0.0194035	0.0226851	0.855342	0.392362	-0.032629	0.0394399	-0.827308	0.408062	0.0155106	0.0428596	0.361894	0.717431
rs75961102	15	56284612	T	C	39384	21244	-0.0269147	0.0307874	-0.874213	0.382002	0.0538724	0.0574565	0.937619	0.34844	-0.0825111	0.0624436	-1.32137	0.186378
rs7182037	15	56284966	C	G	39449	21283	0.00836409	0.0183977	0.454628	0.649377	-0.00906632	0.0312222	-0.290381	0.771525	-0.000370354	0.0337479	-0.0109741	0.991244
rs117715237	15	56285320	A	G	39460	21284	-0.0384669	0.065365	-0.588494	0.556201	-0.0609129	0.111312	-0.547225	0.584224	0.0514629	0.119037	0.432328	0.665503
rs77914199	15	56285721	A	G	39536	21324	0.0161785	0.0290538	0.556847	0.577632	-0.0460218	0.0529228	-0.869602	0.384518	0.0118058	0.0571965	0.206407	0.836473
rs5007873	15	56285936	A	G	38798	20943	-0.0144731	0.0346532	-0.417657	0.676198	-0.00685568	0.0620549	-0.110478	0.912031	0.118249	0.066668	1.7737	0.0761124
rs28547401	15	56289236	A	C	39398	21253	-0.0199564	0.0336856	-0.592431	0.553562	-0.018601	0.0602556	-0.308701	0.757549	0.129974	0.0649021	2.00262	0.0452183
rs8025686	15	56291175	A	G	31571	17087	0.00954387	0.0135377	0.704987	0.480819	-0.0043495	0.0238127	-0.182654	0.855069	-0.0196843	0.0265105	-0.742511	0.457778
rs11635590	15	56291249	G	A	39489	21301	0.00492967	0.0164264	0.300106	0.764096	-0.0140356	0.0284967	-0.492535	0.622341	0.0383679	0.0306968	1.2499	0.211336
rs113203465	15	56292720	T	C	39487	21299	0.0223072	0.0286935	0.777432	0.436904	0.023608	0.0490829	0.480982	0.630529	-0.0321905	0.0527437	-0.610319	0.54165
rs75760999	15	56299198	T	C	39449	21280	0.0192962	0.0284416	0.67845	0.497487	-0.0287166	0.0520704	-0.551495	0.581294	-0.00131625	0.0564903	-0.0233004	0.981411
rs949551	15	56309541	G	A	39510	21311	-0.00901664	0.0153558	-0.587183	0.557081	0.019872	0.0268632	0.739748	0.459453	-0.0156789	0.0291442	-0.537977	0.590593
rs9652429	15	56309722	C	T	39322	21205	0.0184879	0.0182711	1.01186	0.311603	-0.0349517	0.0319673	-1.09336	0.274236	0.0127559	0.0348404	0.366126	0.714271
rs11631645	15	56317789	G	A	39002	21032	-0.0174528	0.0117388	-1.48676	0.137078	0.00795072	0.0205175	0.387509	0.69838	0.0250119	0.0226857	1.10254	0.270227
rs12595720	15	56324451	C	T	39361	21227	-0.0206249	0.0146215	-1.41059	0.158365	-0.0478478	0.0250514	-1.90999	0.0561351	0.0667952	0.0275115	2.4279	0.0151866
rs28472908	15	56324477	A	G	39456	21283	-0.00399233	0.0121917	-0.327464	0.743317	0.0174663	0.0207717	0.84087	0.400421	0.0206447	0.022861	0.903053	0.366498
rs74812708	15	56325016	A	G	39487	21299	0.0226805	0.0284241	0.797931	0.424911	-0.0414096	0.0496608	-0.83385	0.404366	0.0740025	0.0533898	1.38608	0.165723
rs76831000	15	56325031	A	G	39402	21251	0.0235605	0.0352499	0.668386	0.503887	0.0215929	0.0649104	0.332658	0.739393	-0.0441999	0.0700569	-0.630914	0.528097
rs7164193	15	56325826	G	A	39393	21254	0.0139683	0.0156111	0.894767	0.370912	-0.012859	0.0273398	-0.470339	0.638113	-0.0306239	0.0298749	-1.02507	0.305329
rs61207112	15	56325952	C	G	39407	21258	0.000292096	0.0118507	0.0246481	0.980336	-0.0249737	0.0200533	-1.24537	0.212996	0.00804953	0.0222821	0.361256	0.717908
rs79022465	15	56327055	C	A	38527	20795	0.0121408	0.0285284	0.425568	0.670423	0.00609695	0.049633	0.122841	0.902233	0.0618708	0.0539571	1.14667	0.251519
rs79537116	15	56327470	T	C	39416	21264	-0.00152962	0.0124529	-0.122832	0.90224	0.0232065	0.0209586	1.10726	0.268183	-0.000426297	0.0232738	-0.0183166	0.985386
rs77195825	15	56327879	T	C	38715	20882	0.013658	0.0227473	0.600421	0.548226	-0.00891199	0.0401681	-0.221868	0.824417	-0.0345717	0.0429675	-0.804601	0.42105
rs78141544	15	56328759	G	A	39504	21308	-0.00411687	0.0197377	-0.208579	0.834777	0.0203573	0.0345805	0.588692	0.556068	0.0210884	0.0375301	0.561905	0.574181
rs1509401	15	56329856	T	C	39413	21259	-0.00222132	0.0126803	-0.175179	0.860939	-0.0244506	0.0217126	-1.1261	0.260122	0.0302514	0.0240461	1.25806	0.20837
rs28411238	15	56329944	T	G	39005	21033	-4.90242e-05	0.0171357	-0.00286093	0.997717	0.00251114	0.0296091	0.0848097	0.932413	-0.0245562	0.0319625	-0.768283	0.442319
rs8023302	15	56330771	C	T	39137	21110	-0.0111652	0.0312116	-0.357724	0.72055	0.058539	0.0546528	1.07111	0.284121	-0.0103308	0.0582659	-0.177305	0.859269
rs71476769	15	56330925	C	G	39439	21273	0.0101024	0.0204116	0.494933	0.620647	-0.0433555	0.0354516	-1.22295	0.221349	0.0211602	0.0380083	0.556725	0.577716
rs74814823	15	56331339	G	T	39420	21261	-0.0304752	0.0379523	-0.802986	0.421983	-0.0165116	0.0677983	-0.24354	0.807587	0.0598823	0.0712158	0.840857	0.400428
rs12591830	15	56335371	T	G	39553	21334	-0.0484126	0.0483235	-1.00184	0.31642	0.0368567	0.084457	0.436396	0.662549	-0.0096737	0.0903328	-0.10709	0.914718
rs17238552	15	56339934	C	G	39400	21248	0.0402374	0.0166844	2.41168	0.0158794	-0.00831041	0.0288377	-0.288179	0.77321	-0.0359732	0.0313587	-1.14715	0.251319
rs7169431	15	56340896	A	G	38550	20801	-0.0225712	0.020616	-1.09484	0.273588	0.0236864	0.0359064	0.659669	0.509466	-0.00276407	0.0388568	-0.0711347	0.943291
rs62046434	15	56342868	T	G	39223	21154	-0.00416314	0.0122317	-0.340356	0.733589	0.0261814	0.021024	1.24531	0.213018	-0.000889393	0.0233439	-0.0380996	0.969608
rs77862999	15	56345103	C	A	39520	21316	-0.0192618	0.0251915	-0.764616	0.444501	0.0389515	0.0443687	0.877904	0.379996	-0.0282505	0.0482622	-0.585355	0.558309
rs35757723	15	56346596	T	C	39515	21313	0.0010263	0.0147162	0.0697393	0.944401	-0.0160189	0.0255392	-0.627229	0.530509	-0.00852163	0.0276841	-0.307817	0.758221
rs7176107	15	56362968	C	T	37133	20050	-0.0134499	0.0123187	-1.09182	0.274911	-0.0125426	0.0214228	-0.585478	0.558227	0.0262582	0.0237052	1.1077	0.267993
rs75810485	15	56363393	C	G	39377	21237	-0.00366909	0.0344419	-0.10653	0.915162	-0.0962576	0.0584053	-1.6481	0.0993329	0.0719629	0.0626896	1.14793	0.250999
rs34979470	15	56363698	G	A	39312	21206	-0.0125696	0.011739	-1.07076	0.284279	-0.0080984	0.0204501	-0.396008	0.692099	0.0277058	0.0226287	1.22437	0.220815
rs117851817	15	56373343	A	G	39382	21244	0.00374589	0.0257665	0.145379	0.884412	0.0357607	0.0446667	0.800613	0.423355	-0.054775	0.0481242	-1.1382	0.255037
rs17819372	15	56378998	G	A	39523	21318	-0.0540188	0.0323615	-1.66923	0.0950718	0.0207378	0.0579275	0.357996	0.720347	0.00548762	0.0611403	0.0897546	0.928482
rs35279276	15	56383205	T	C	39202	21145	-0.00289126	0.0248227	-0.116477	0.907275	-0.0104055	0.0436634	-0.238311	0.81164	-0.00509717	0.0468773	-0.108734	0.913413
rs117616339	15	56384463	A	G	39035	21053	0.0219406	0.0462541	0.47435	0.63525	-0.0406309	0.0811035	-0.500976	0.616388	-0.0370541	0.0878052	-0.422004	0.673022
rs33984059	15	56385868	G	A	39412	21259	-0.0451629	0.0336049	-1.34394	0.178969	0.0798442	0.0613278	1.30192	0.192942	0.072164	0.0668799	1.07901	0.280584
rs188930329	15	56385955	T	C	39588	21351	0.184656	0.170688	1.08183	0.279326	-0.15606	0.277778	-0.561814	0.574243	-0.215316	0.308634	-0.697642	0.485401
rs3803460	15	56387606	G	C	37906	20463	0.0779695	0.0739085	1.05495	0.29145	-0.315696	0.142523	-2.21505	0.0267565	0.207596	0.1594	1.30236	0.192795
rs11857884	15	56392698	A	G	39157	21121	0.0360796	0.0568119	0.635071	0.525382	-0.0324007	0.0968958	-0.334388	0.738087	-0.11355	0.100426	-1.13067	0.258192
rs77036547	15	56396913	C	G	39465	21286	0.0764776	0.0564549	1.35467	0.175523	-0.287916	0.102305	-2.8143	0.00488828	0.100008	0.107554	0.929841	0.352453
rs59025920	15	56409172	T	G	39498	21305	-0.0160042	0.0170991	-0.935966	0.349291	0.0428014	0.0299451	1.42933	0.152909	0.00511542	0.0324233	0.15777	0.874638
rs117317175	15	56417963	C	A	39130	21107	-0.0836832	0.0506704	-1.65152	0.0986323	0.15271	0.09292	1.64346	0.100289	-0.0508283	0.0977044	-0.520226	0.602906
rs79921029	15	56437560	C	T	38975	21022	-0.0139964	0.035876	-0.390131	0.69644	-0.0373109	0.0670958	-0.556083	0.578154	0.00464877	0.0739913	0.0628286	0.949903
rs75391484	15	56453138	C	T	39353	21230	-0.014861	0.0345585	-0.430026	0.667177	-0.0237971	0.0629055	-0.378299	0.705208	-0.0457017	0.0677754	-0.67431	0.500114
rs35749329	15	56461133	T	C	39322	21206	-0.0142303	0.0118777	-1.19807	0.230889	0.00272076	0.0207243	0.131284	0.895551	0.00668389	0.0228957	0.291927	0.770342
rs72738636	15	56473321	G	A	39112	21099	-0.0165915	0.0172017	-0.964522	0.334784	0.0373348	0.0300952	1.24056	0.214769	0.0124094	0.032643	0.380156	0.70383
rs16976793	15	56484304	T	C	39281	21191	-0.00433949	0.0192676	-0.225222	0.821807	-0.0040448	0.0341139	-0.118567	0.905618	0.0274722	0.0365277	0.752092	0.451996
rs117204733	15	56484716	C	T	39521	21315	0.105105	0.0744248	1.41223	0.157884	0.0997786	0.129287	0.771759	0.440257	-0.256973	0.13414	-1.91571	0.0554025
rs117492353	15	56488742	G	A	39421	21262	0.0117794	0.0344554	0.341874	0.732446	-0.128502	0.0584237	-2.19948	0.0278437	0.0951133	0.0627885	1.51482	0.129818
rs2713937	15	56497334	G	A	39450	21278	0.0154298	0.0122098	1.26372	0.206331	-0.00782354	0.0210569	-0.371542	0.710234	-0.0158461	0.0232587	-0.681296	0.495684
rs12438380	15	56507897	G	A	39486	21296	0.14505	0.0565538	2.56481	0.0103231	-0.33216	0.100761	-3.29652	0.000978923	0.0955738	0.106995	0.893258	0.371719
rs78072244	15	56509502	C	T	39547	21332	0.0511858	0.0547525	0.934858	0.349861	-0.0489036	0.0982251	-0.497873	0.618574	0.024881	0.107687	0.23105	0.817276
rs12591294	15	56525994	C	T	39144	21111	-0.00560035	0.0140566	-0.398414	0.690325	0.0167241	0.0245105	0.682326	0.495033	0.0077658	0.0266764	0.291111	0.770966
rs72740509	15	56533519	T	C	39481	21290	-0.0163516	0.0170985	-0.95632	0.338911	0.0421007	0.0299318	1.40655	0.15956	0.00120614	0.0324479	0.0371715	0.970348
rs2682050	15	56542223	C	T	39453	21279	-0.00515089	0.0168627	-0.30546	0.760016	0.0347243	0.029447	1.17921	0.238313	-0.0127702	0.0320475	-0.398477	0.690278
rs117449737	15	56544009	T	G	39463	21286	-0.0215923	0.0456332	-0.473171	0.636091	-0.0959838	0.0803715	-1.19425	0.23238	0.195108	0.0848232	2.30017	0.0214387
rs116930082	15	56566906	A	G	39436	21269	0.015495	0.0250973	0.617398	0.536972	0.0144694	0.0434299	0.333166	0.739009	-0.0519086	0.0465726	-1.11457	0.265033
rs2682063	15	56568313	A	C	39438	21272	-0.0197958	0.0386944	-0.511595	0.608935	-0.0929602	0.0684813	-1.35745	0.174637	0.16378	0.0743968	2.20145	0.0277045
rs72740533	15	56588278	C	T	39484	21302	-0.0278714	0.0182944	-1.52349	0.127636	0.0382137	0.0318817	1.19861	0.230679	0.0198997	0.0343087	0.58002	0.561901
rs79943574	15	56592247	T	C	39509	21312	0.0396988	0.0237993	1.66806	0.0953029	-0.059747	0.0427629	-1.39717	0.162363	0.0723927	0.0456938	1.5843	0.113126
rs1593454	15	56598157	G	A	39429	21269	-0.0111514	0.0118321	-0.942465	0.345954	0.0139472	0.0204042	0.683547	0.494261	-0.000501349	0.0225288	-0.0222537	0.982246
rs2682012	15	56600095	C	T	39075	21076	-0.00694033	0.0121985	-0.56895	0.56939	-0.00012905	0.021382	-0.00603548	0.995184	0.00784473	0.0235038	0.333764	0.738557
rs78325262	15	56612010	C	T	39571	21344	0.0795224	0.0556027	1.43019	0.152663	-0.238025	0.0998539	-2.38373	0.017138	0.0987639	0.10604	0.931383	0.351655
rs74713468	15	56612343	C	T	38614	20836	-0.0291096	0.0445554	-0.653334	0.513541	-0.120514	0.0787749	-1.52986	0.126052	0.216209	0.082544	2.61932	0.00881054
rs75767326	15	56614862	G	T	39552	21333	0.0545956	0.0446561	1.22258	0.221489	0.0210089	0.0807737	0.260095	0.79479	-0.0821028	0.0882119	-0.930745	0.351986
rs1477588	15	56616789	T	C	39144	21116	0.00883711	0.0121206	0.729101	0.46594	0.00808305	0.0208867	0.386995	0.69876	-0.0255215	0.0231602	-1.10196	0.270481
rs12441202	15	56619799	T	G	39491	21306	0.0771513	0.0369846	2.08604	0.036975	-0.163216	0.0661814	-2.46619	0.0136559	0.121175	0.071657	1.69104	0.0908297
rs71476788	15	56620613	A	G	39520	21319	0.0444841	0.0304431	1.46122	0.143955	0.0891763	0.0510661	1.74629	0.0807605	-0.10743	0.0552885	-1.94309	0.0520059
rs12438053	15	56632134	C	T	38948	21009	0.0393145	0.0236519	1.66221	0.0964703	-0.0711334	0.0428319	-1.66076	0.0967621	0.0844502	0.0456398	1.85036	0.0642613
rs75082107	15	56641786	A	C	39485	21298	-0.01591	0.0280199	-0.567809	0.570165	0.0366723	0.0495931	0.739463	0.459626	-0.0317477	0.053333	-0.595273	0.551661
rs1402173	15	56650678	G	A	39401	21252	0.0495798	0.0212762	2.3303	0.0197904	-0.0361518	0.0376304	-0.960706	0.3367	0.0214862	0.0404208	0.531563	0.595029
rs145897881	15	56657796	A	C	39566	21341	0.221736	0.129466	1.71269	0.08677	-0.0891699	0.241443	-0.369321	0.711888	-0.276005	0.268613	-1.02752	0.304175
rs76065980	15	56675172	A	C	39592	21356	0.0265166	0.0653773	0.405593	0.685042	0.0704642	0.104412	0.674865	0.499761	-0.159655	0.114777	-1.391	0.164225
rs12900678	15	56677730	G	A	39383	21245	-0.0100149	0.0117776	-0.850329	0.395142	-0.00682967	0.0205843	-0.331791	0.740047	0.00420499	0.0227035	0.185214	0.853062
rs80205359	15	56680836	G	C	39462	21286	0.00994056	0.0250965	0.396093	0.692037	0.0139444	0.0436728	0.319292	0.749505	-0.0452568	0.047143	-0.95999	0.33706
rs28408704	15	56688126	G	A	39119	21098	0.0558739	0.0211639	2.64006	0.00828921	-0.0388358	0.0375516	-1.0342	0.301044	0.0170719	0.0402953	0.423669	0.671807
rs72742637	15	56706428	G	A	39476	21290	0.0262248	0.0444339	0.590197	0.555059	0.0299183	0.0809067	0.369787	0.711541	-0.0700881	0.0873629	-0.802264	0.4224
rs117330944	15	56717062	C	A	38617	20833	0.024969	0.0389226	0.641504	0.521195	-0.130362	0.0690147	-1.8889	0.0589046	-0.0132952	0.0761676	-0.174553	0.861431
rs56211633	15	56717238	C	T	38998	21042	0.00981819	0.042983	0.22842	0.819319	0.0265325	0.07743	0.342664	0.731851	-0.0600762	0.0822064	-0.730797	0.464903
rs75571247	15	56717817	A	C	39424	21268	0.0528421	0.0421983	1.25223	0.210484	0.0442079	0.0742964	0.595021	0.55183	-0.0850055	0.0807235	-1.05305	0.29232
rs35775595	15	56736681	G	A	39364	21234	-0.0382349	0.0332369	-1.15038	0.249989	0.00131025	0.0599317	0.0218624	0.982558	0.0296008	0.0665885	0.444532	0.656658
rs17238740	15	56739063	T	C	39384	21241	0.0414071	0.02395	1.7289	0.083827	-0.0749794	0.0430006	-1.74368	0.0812148	0.0807042	0.0458872	1.75875	0.0786196
rs35227159	15	56742452	C	T	39377	21242	0.00372331	0.0393289	0.0946709	0.924576	0.148455	0.0669554	2.21723	0.0266076	-0.0832319	0.073348	-1.13475	0.256479
rs10438330	15	56742942	G	A	39397	21252	-0.027641	0.0308544	-0.895852	0.370332	0.00664052	0.054918	0.120917	0.903757	0.00403182	0.0604078	0.0667434	0.946786
rs74616684	15	56753547	C	T	39059	21074	-0.00967742	0.0208367	-0.464442	0.642331	0.0592157	0.0362088	1.6354	0.101966	0.0024676	0.0389686	0.0633228	0.949509
rs1715919	15	56756285	G	T	39468	21290	-0.0218987	0.0181701	-1.20521	0.228123	0.0362252	0.0315892	1.14676	0.251481	0.0151891	0.0339727	0.447097	0.654805
rs34807682	15	56756420	T	C	39153	21119	-0.118725	0.197376	-0.601517	0.547496	-0.162757	0.322551	-0.504594	0.613844	0.529078	0.33722	1.56894	0.116662
rs62023876	15	56759988	A	G	39402	21258	-0.000195989	0.0166013	-0.0118056	0.990581	0.0309935	0.0285738	1.08468	0.278063	-0.019693	0.0312622	-0.629932	0.528739
rs11856746	15	56763193	C	A	38030	20525	0.0150413	0.0141949	1.05962	0.289317	-0.0122086	0.0249414	-0.48949	0.624495	-0.0107531	0.0272696	-0.394325	0.693341
rs1520421	15	56770817	T	C	39527	21320	-0.00918932	0.0170923	-0.537629	0.590833	-0.025625	0.0303637	-0.843935	0.398705	0.0203481	0.0328702	0.619046	0.535886
rs1980243	15	56774803	T	C	39506	21310	-0.00690572	0.0118818	-0.581201	0.561105	0.00258797	0.0206932	0.125064	0.900473	-0.0152694	0.0227582	-0.670939	0.502259
rs7164603	15	56774898	G	A	39447	21281	0.0131759	0.0175823	0.749384	0.453626	-0.0473153	0.0305967	-1.54642	0.122003	0.0615833	0.0327475	1.88055	0.0600329
rs11636793	15	56775521	G	C	39462	21287	-0.0219183	0.017399	-1.25974	0.207763	0.0380321	0.0302857	1.25578	0.209197	0.0182004	0.0327445	0.55583	0.578327
rs117115928	15	56779114	A	G	35967	19416	0.141493	0.0538765	2.62625	0.00863322	0.0474896	0.096687	0.491168	0.623308	-0.232235	0.100888	-2.3019	0.0213409
rs76991756	15	56785979	G	A	39434	21275	-0.00709367	0.022284	-0.31833	0.750235	-0.0123985	0.0390302	-0.317664	0.75074	0.0239617	0.0412015	0.581574	0.560854
rs75242906	15	56786407	C	T	39450	21281	0.0380156	0.0230899	1.64642	0.0996782	-0.0956001	0.0407641	-2.3452	0.0190168	0.108631	0.0436756	2.48723	0.0128744
rs184674024	15	56788190	T	C	39403	21251	0.0191268	0.0272987	0.700649	0.483522	-0.029088	0.0484589	-0.600262	0.548332	0.00309737	0.0526409	0.0588396	0.95308
rs117299258	15	56797413	A	C	38515	20775	-0.0207039	0.0273759	-0.756284	0.449479	-0.0487627	0.0481763	-1.01217	0.311456	0.0652453	0.0511213	1.27628	0.201855
rs79457393	15	56812111	C	T	38609	20835	0.0248017	0.0286632	0.86528	0.386885	0.0281643	0.0502427	0.560565	0.575094	-0.0193441	0.0538615	-0.359146	0.719486
rs11531318	15	56812698	C	T	36502	19691	-0.00214646	0.0123688	-0.173537	0.862229	0.0466633	0.0216162	2.15871	0.0308723	-0.0420875	0.023751	-1.77203	0.0763897
rs1715888	15	56816159	G	A	39331	21217	0.00673393	0.0221369	0.304195	0.760979	0.0476518	0.0386995	1.23133	0.218201	-0.0334168	0.0417674	-0.800069	0.423671
rs78746893	15	56816358	C	T	39357	21234	0.00616505	0.0261179	0.236047	0.813396	0.0165369	0.0457874	0.361167	0.717975	-0.0125603	0.0488442	-0.25715	0.797063
rs118020484	15	56818990	T	C	39490	21301	-0.000605631	0.0264278	-0.0229164	0.981717	0.0361891	0.0465604	0.77725	0.437012	0.00800884	0.0491321	0.163006	0.870514
rs117705118	15	56819066	T	C	39482	21297	0.0437756	0.0424158	1.03206	0.302044	0.141961	0.0827845	1.71483	0.0863771	-0.165244	0.0896509	-1.8432	0.0653002
rs112344714	15	56819325	A	T	39494	21304	0.0205132	0.0566116	0.362349	0.717091	-0.0108284	0.109583	-0.0988146	0.921285	-0.0956506	0.115666	-0.826954	0.408263
rs703238	15	56820305	C	A	31604	17104	-0.00504523	0.0139257	-0.362298	0.71713	0.044814	0.0246455	1.81835	0.0690112	-0.0315159	0.0270981	-1.16303	0.244817
rs76168889	15	56820413	T	C	39505	21302	0.0264125	0.0512777	0.515086	0.606493	0.0275939	0.0911054	0.302879	0.761982	-0.0597546	0.100952	-0.591911	0.55391
rs12708450	15	56824086	T	G	39406	21251	-0.0159967	0.0143521	-1.11459	0.265026	0.053571	0.0248462	2.15611	0.0310754	-0.0378054	0.0270729	-1.39643	0.162585
rs78500816	15	56824711	G	T	39461	21284	-0.00812314	0.0331355	-0.245149	0.806341	0.00643854	0.0589701	0.109183	0.913057	-0.0848327	0.0620849	-1.3664	0.171814
rs3858886	15	56824818	G	A	38577	20804	0.0111243	0.0119574	0.930327	0.352202	-0.0075541	0.0208718	-0.361929	0.717405	-0.00487043	0.022956	-0.212164	0.831979
rs16976967	15	56824999	G	A	39337	21222	0.00340554	0.0198953	0.171173	0.864087	-0.0349634	0.0351649	-0.994268	0.320093	0.0335224	0.0378576	0.885487	0.375894
rs80025859	15	56825355	G	C	39493	21297	0.00440552	0.027079	0.162691	0.870761	0.0592412	0.0476952	1.24208	0.214207	-0.0468775	0.051676	-0.907142	0.364332
rs74419080	15	56831661	T	C	37983	20495	0.06101	0.0487791	1.25074	0.211029	0.0189072	0.0862459	0.219225	0.826475	-0.114444	0.0924844	-1.23744	0.215925
rs77777475	15	56836836	A	G	39379	21238	-0.0154794	0.041874	-0.369667	0.711631	-0.11313	0.0734346	-1.54055	0.123426	0.152045	0.0795261	1.91188	0.0558912
rs17238810	15	56840528	A	G	39323	21213	0.020484	0.013314	1.53853	0.123919	-0.0207629	0.023092	-0.899138	0.368579	-0.024889	0.0252482	-0.985775	0.324243
rs117170783	15	56864974	C	T	39318	21206	-0.0266033	0.0410296	-0.648392	0.516731	-0.0317139	0.0735776	-0.431026	0.666449	0.00678965	0.0801383	0.0847241	0.932481
rs4238320	15	56883135	C	T	39319	21210	-0.000826901	0.0147743	-0.0559687	0.955367	0.0414572	0.0253257	1.63696	0.101639	-0.0411545	0.0278318	-1.47868	0.139225
rs12148781	15	56899523	A	G	39526	21323	-0.00847638	0.0158872	-0.533534	0.593664	0.0622353	0.0273562	2.275	0.0229059	-0.0535982	0.0298095	-1.79803	0.0721728
rs76027127	15	56901569	T	C	39493	21305	-0.0499343	0.0399566	-1.24971	0.211404	0.0722882	0.0697765	1.036	0.300204	0.00160326	0.0755229	0.0212288	0.983063
rs117230210	15	56910336	C	T	39101	21092	-0.0125843	0.0462793	-0.271919	0.785684	0.0762724	0.0840958	0.906971	0.364422	-0.0200691	0.0876597	-0.228943	0.818913
rs72744938	15	56911319	T	C	39429	21268	0.0144819	0.0145262	0.996952	0.318788	-0.00636027	0.0249175	-0.255253	0.798528	-0.0386613	0.0272188	-1.42039	0.155494
rs56373825	15	56913494	C	T	39487	21298	0.00798897	0.0217585	0.367166	0.713495	-0.0129634	0.0375932	-0.344833	0.73022	0.0228377	0.0403583	0.565873	0.57148
rs12148500	15	56920094	T	C	39499	21305	0.00509396	0.0121532	0.419144	0.675111	0.0244234	0.020889	1.1692	0.242322	-0.0568776	0.023034	-2.46928	0.0135384
rs77724489	15	56920232	G	A	39528	21323	-0.00463171	0.0415463	-0.111483	0.911233	-0.102572	0.0719491	-1.42561	0.15398	0.125257	0.0786012	1.59357	0.111032
rs61741526	15	56923895	A	C	39441	21277	0.0169767	0.0327823	0.517861	0.604555	-0.0419525	0.0595522	-0.704465	0.481143	0.00671013	0.0638676	0.105063	0.916326
rs137900958	15	56923952	C	T	38181	20603	-0.214731	0.144129	-1.48985	0.136264	-0.139941	0.26734	-0.523456	0.600657	0.469889	0.299912	1.56676	0.117172
rs72744943	15	56929224	A	G	39368	21241	-0.00636758	0.0235034	-0.270922	0.786451	0.0198114	0.0412106	0.480735	0.630705	0.0208144	0.0439684	0.473396	0.635931
rs79261852	15	56939169	C	T	39403	21259	-0.000865432	0.0479611	-0.0180444	0.985603	-0.0492697	0.0889577	-0.553855	0.579678	0.15132	0.0977885	1.54742	0.121763
rs72744948	15	56940801	A	G	39491	21302	-0.0236584	0.0295164	-0.801535	0.422822	0.0496357	0.0533044	0.931174	0.351764	-0.0779705	0.0564198	-1.38197	0.166981
rs77476438	15	56946753	C	T	38092	20540	0.0340223	0.026533	1.28226	0.19975	0.020296	0.0482396	0.420733	0.67395	-0.0818581	0.0517301	-1.58241	0.113557
rs17238859	15	56957179	C	T	39527	21322	0.0194128	0.0349911	0.554791	0.579038	-0.0300279	0.0596424	-0.503466	0.614637	0.0315868	0.0648757	0.486881	0.626343
rs28620278	15	56959028	T	C	39074	21082	0.00814571	0.0120104	0.678221	0.497631	0.0102612	0.0208863	0.491289	0.623222	-0.0404262	0.0230338	-1.75508	0.0792456
rs17819586	15	56975960	T	C	39568	21343	0.0100597	0.0279468	0.359959	0.718877	-0.0622991	0.0491161	-1.2684	0.204653	0.0880448	0.0528771	1.66508	0.0958958
rs71478606	15	56977532	C	A	39310	21206	-0.0169652	0.0209411	-0.810138	0.417861	-0.0313261	0.037028	-0.846011	0.397547	0.0596032	0.0402181	1.482	0.13834
rs116847046	15	56992168	T	C	39547	21332	-0.0136864	0.0424079	-0.322732	0.746898	-0.0230557	0.075898	-0.303772	0.761302	0.0158531	0.082596	0.191935	0.847793
rs74924869	15	57016599	C	G	38449	20744	0.0725206	0.0477871	1.51758	0.129121	-0.0895272	0.0849039	-1.05445	0.291675	-0.018021	0.091907	-0.196079	0.844548
rs72744987	15	57018007	T	C	39526	21316	-0.0210408	0.0333193	-0.631491	0.52772	-0.0548634	0.0585225	-0.937476	0.348514	0.0914084	0.0629065	1.45308	0.146201
rs184297569	15	57020659	C	T	39514	21316	0.0370041	0.0480281	0.770467	0.441023	0.0304607	0.0877585	0.347096	0.728519	-0.0809664	0.0909553	-0.890177	0.373371
rs117989361	15	57024237	A	G	39452	21279	0.0151004	0.0290099	0.520524	0.602698	0.0128006	0.0514561	0.248768	0.80354	-0.0247465	0.0556941	-0.444329	0.656805
rs12900441	15	57027673	A	G	39255	21170	0.00555737	0.0120779	0.460129	0.645424	0.0161878	0.021008	0.770554	0.440971	-0.0493607	0.0231577	-2.1315	0.0330478
rs80254549	15	57029225	C	T	39461	21287	0.0162045	0.030164	0.537214	0.59112	-0.0165133	0.0538452	-0.306681	0.759086	-0.0121051	0.0572317	-0.211511	0.832488
rs2113678	15	57039972	A	G	39292	21196	-0.0229456	0.0145724	-1.57459	0.115351	0.0367912	0.0250544	1.46845	0.141982	-0.0151669	0.0273588	-0.554371	0.579325
rs74715206	15	57053144	A	G	39561	21337	0.0449864	0.0499619	0.900415	0.3679	0.0174632	0.0899209	0.194207	0.846014	-0.092974	0.0968952	-0.959531	0.337291
rs117881250	15	57055897	G	A	39009	21044	0.0229502	0.0292798	0.783824	0.433143	-0.0445821	0.0525012	-0.849163	0.395791	0.0747532	0.0560877	1.33279	0.1826
rs12917014	15	57066034	C	T	39425	21268	-0.0101002	0.0210912	-0.478881	0.632023	-0.0170875	0.0373725	-0.457221	0.647512	0.0378522	0.0406526	0.931113	0.351795
rs77387844	15	57068545	T	C	39554	21337	0.0438505	0.0291925	1.50211	0.133068	0.0236654	0.0509808	0.464203	0.642503	-0.0316242	0.0539298	-0.586395	0.55761
rs72747117	15	57086232	A	C	39464	21286	-0.00668865	0.0478604	-0.139753	0.888855	-0.0289143	0.0880749	-0.328292	0.742691	0.139872	0.0954613	1.46522	0.142861
rs78904343	15	57100182	C	G	39510	21311	-0.0542195	0.0324131	-1.67277	0.0943734	0.035444	0.0570074	0.621744	0.53411	0.0448096	0.0605111	0.740518	0.458986
rs72747129	15	57105790	A	G	39492	21303	0.016647	0.0299361	0.556085	0.578153	0.0608561	0.0540087	1.12678	0.259834	-0.141539	0.0568334	-2.49043	0.012759
rs12441769	15	57116557	T	G	31624	17114	0.0134611	0.0370992	0.362841	0.716724	0.00363486	0.0640907	0.0567142	0.954773	0.0118791	0.0708238	0.167728	0.866798
rs117585697	15	57116717	C	T	39427	21261	0.0835768	0.048218	1.73331	0.0830406	-0.0228971	0.0864202	-0.264951	0.791047	-0.0997632	0.0926359	-1.07694	0.281508
rs56088047	15	57120470	A	G	39513	21313	0.0105755	0.0195012	0.542299	0.587612	-0.00377612	0.0334788	-0.112791	0.910196	0.00250515	0.0361957	0.0692113	0.944821
rs1657930	15	57120989	G	A	39389	21250	0.0181093	0.0145914	1.24109	0.214571	-0.00747664	0.0249567	-0.299584	0.764494	-0.0336865	0.0272024	-1.23836	0.215581
rs80002864	15	57128036	C	T	39502	21308	0.0641431	0.034725	1.84717	0.0647218	0.00629564	0.0613239	0.102662	0.918231	-0.0580728	0.064849	-0.895507	0.370516
rs13379960	15	57133357	A	G	39429	21263	0.0195508	0.0155383	1.25824	0.208306	0.00312198	0.0267296	0.116799	0.90702	-0.061785	0.0290137	-2.12951	0.0332118
rs72747157	15	57134445	T	C	39390	21246	-0.0509642	0.0292483	-1.74247	0.0814271	-0.0374392	0.0527997	-0.70908	0.478275	0.108825	0.0572946	1.89939	0.0575128
rs72747160	15	57139860	T	C	37656	20319	-0.0367917	0.0329755	-1.11573	0.264539	-0.0256293	0.0609195	-0.420708	0.673968	0.0736233	0.0662879	1.11066	0.266715
rs59995597	15	57149006	C	A	36002	19433	0.0244773	0.0340767	0.718299	0.472573	0.0423675	0.0630099	0.672394	0.501333	-0.0669628	0.0679475	-0.985508	0.324375
rs28492790	15	57149764	C	T	39397	21247	-0.0210989	0.0357095	-0.590848	0.554623	-0.076341	0.0624934	-1.22158	0.221865	0.0199688	0.0699215	0.285589	0.775193
rs1660963	15	57157876	C	T	39196	21144	0.0119207	0.0145616	0.818641	0.412991	-0.0127965	0.0249323	-0.513248	0.607778	-0.0268566	0.0272001	-0.987374	0.323459
rs8023913	15	57158357	C	T	37652	20302	0.0342605	0.0307052	1.11579	0.264513	-0.0647378	0.0566974	-1.14181	0.253532	0.104331	0.0601745	1.73381	0.0829512
rs117633195	15	57170120	C	T	34780	18772	0.02016	0.0554498	0.363571	0.716178	-0.190294	0.100756	-1.88865	0.0589383	0.163593	0.108401	1.50914	0.131262
rs77145174	15	57177676	T	C	38937	21008	0.028535	0.0318118	0.896996	0.369721	-0.0522447	0.0552283	-0.945978	0.34416	0.0177521	0.0603371	0.294215	0.768594
rs112976522	15	57179553	G	A	33876	18296	0.012922	0.0533302	0.242302	0.808546	0.00496174	0.108419	0.0457644	0.963498	0.085264	0.116269	0.733333	0.463356
rs2576928	15	57206677	T	C	38683	20868	0.109967	0.0492938	2.23084	0.0256915	-0.00982036	0.0849799	-0.115561	0.908001	-0.124454	0.0944618	-1.3175	0.187669
rs189458842	15	57210674	T	C	38995	21038	-0.0449875	0.0431641	-1.04224	0.297299	0.0450461	0.0771617	0.583788	0.559363	0.103667	0.0804864	1.28801	0.197744
rs34013592	15	57212834	C	T	39319	21210	-0.0102395	0.0245323	-0.417389	0.676394	0.0306481	0.0434051	0.706095	0.480129	0.0298215	0.0465029	0.641283	0.521339
rs11630965	15	57255775	A	G	39427	21265	-0.00679433	0.0132644	-0.512222	0.608496	0.0356542	0.0229662	1.55246	0.120552	-0.0374235	0.0251721	-1.48671	0.137092
rs72749451	15	57260449	A	G	39256	21173	0.0181141	0.0228022	0.794401	0.426962	-0.0481283	0.0398097	-1.20896	0.226679	0.0338323	0.0423695	0.798506	0.424577
rs78078673	15	57263706	T	C	39160	21116	-0.0294898	0.036623	-0.805225	0.42069	-0.00448066	0.0662016	-0.067682	0.946039	0.000131437	0.0699059	0.0018802	0.9985
rs117215243	15	57285465	T	C	39451	21287	0.0389059	0.0254246	1.53025	0.125956	-0.0266112	0.0452753	-0.587763	0.556691	-0.0350425	0.0491394	-0.713125	0.475768
rs74501361	15	57289972	G	T	39507	21312	0.0443415	0.0449045	0.987461	0.323417	-0.0420951	0.0802347	-0.52465	0.599826	-0.0341041	0.0863444	-0.394977	0.69286
rs8032615	15	57300851	C	G	39412	21264	-0.00311064	0.0154971	-0.200724	0.840914	0.00209349	0.0267782	0.078179	0.937686	-0.037548	0.0290051	-1.29453	0.195481
rs186192579	15	57307212	A	G	39526	21320	-0.0152703	0.048318	-0.316038	0.751973	0.0311408	0.0866027	0.359583	0.719159	0.000919553	0.0943545	0.00974573	0.992224
rs79336250	15	57308475	A	G	37071	20015	0.0242289	0.031419	0.771153	0.440616	0.0250275	0.0548653	0.456163	0.648272	-0.0164478	0.0590127	-0.278716	0.780463
rs75168679	15	57316785	A	G	39312	21207	-0.0509387	0.0428871	-1.18774	0.234935	-0.0740448	0.0776789	-0.953216	0.34048	0.128272	0.081644	1.57112	0.116155
rs8025829	15	57326020	G	A	39470	21293	0.0980082	0.049115	1.99548	0.0459902	-0.0401724	0.0833814	-0.48179	0.629955	-0.0706715	0.092304	-0.765639	0.443891
rs76118444	15	57331880	G	T	39512	21312	-0.0190951	0.0419961	-0.454687	0.649334	-0.083297	0.074212	-1.12242	0.261684	0.140416	0.0802362	1.75004	0.0801121
rs76365580	15	57335646	G	T	39547	21331	0.100169	0.048565	2.06258	0.039153	-0.0459866	0.0834114	-0.551323	0.581412	-0.0636407	0.0923714	-0.688965	0.490845
rs2920265	15	57337480	G	A	39460	21282	-0.0101984	0.0120572	-0.845834	0.397646	0.0194958	0.0207886	0.937812	0.348341	-0.0435818	0.0228979	-1.90331	0.0570005
rs78645795	15	57341055	A	C	39462	21287	0.0340645	0.0485036	0.70231	0.482486	-0.0397524	0.0907812	-0.437892	0.661464	0.00508614	0.0937699	0.0542407	0.956743
rs7171304	15	57341366	A	G	39419	21262	0.000575218	0.0155013	0.0371076	0.970399	-0.0041185	0.0267192	-0.15414	0.877499	-0.0354065	0.0289498	-1.22303	0.221318
rs7183361	15	57343199	A	C	39344	21221	-0.0356218	0.0197885	-1.80013	0.0718404	-0.0168787	0.034086	-0.495179	0.620474	0.0227676	0.0368835	0.617284	0.537048
rs34346799	15	57346929	C	T	39527	21323	-0.0167132	0.0341894	-0.488841	0.624954	-0.0115004	0.0611119	-0.188185	0.850731	0.101159	0.06684	1.51346	0.130164
rs117735085	15	57363796	T	C	39429	21263	-0.0205093	0.0389293	-0.526834	0.598309	0.0935741	0.0679256	1.3776	0.168328	-0.0348004	0.071005	-0.490112	0.624055
rs17819851	15	57370402	T	C	39083	21077	-0.0125909	0.024366	-0.516741	0.605337	-0.0653973	0.0437955	-1.49324	0.135373	0.0742046	0.0464675	1.59691	0.110285
rs2470085	15	57371088	A	G	39253	21170	-0.00421912	0.0166745	-0.253027	0.800247	0.0108109	0.0293953	0.367776	0.71304	-0.0142008	0.0316628	-0.448502	0.653791
rs116986064	15	57378071	A	G	39535	21326	-0.0326371	0.0687877	-0.474461	0.635171	-0.0881878	0.124838	-0.706415	0.47993	0.131066	0.132848	0.986588	0.323845
rs16977239	15	57381031	T	G	39427	21268	-0.0379685	0.023818	-1.59411	0.110912	-0.0189363	0.0417144	-0.453952	0.649863	0.0739238	0.0454975	1.62479	0.104208
rs116915857	15	57382759	T	C	39521	21319	0.000134556	0.0280494	0.0047971	0.996172	-0.00170308	0.0492246	-0.0345982	0.9724	0.020545	0.0521986	0.393593	0.693882
rs72731917	15	57385943	G	C	39332	21215	0.00203886	0.0306874	0.0664395	0.947028	0.0611205	0.0572582	1.06745	0.285767	-0.122433	0.0602995	-2.03041	0.042315
rs11852340	15	57402690	A	G	39365	21233	0.008549	0.0119315	0.71651	0.473677	-0.00498532	0.0205807	-0.242233	0.8086	0.0207298	0.0226971	0.913321	0.361074
rs2615233	15	57409104	G	A	39357	21231	-0.0120827	0.024795	-0.487305	0.626042	-0.0164163	0.0439547	-0.373481	0.708791	0.0501778	0.0482096	1.04083	0.297957
rs967514	15	57413776	A	G	39472	21291	-0.00984973	0.0120697	-0.81607	0.41446	0.0183993	0.0207984	0.884651	0.376345	-0.0399587	0.0229248	-1.74304	0.081327
rs1979350	15	57419768	A	G	39569	21343	0.0193409	0.0318801	0.606676	0.544066	-0.0464447	0.0569124	-0.816074	0.414458	0.0748509	0.0605773	1.23563	0.216598
rs2703620	15	57423747	G	A	39570	21343	0.0834102	0.0491383	1.69746	0.0896099	-0.0544889	0.084238	-0.646845	0.517732	-0.0329473	0.0934989	-0.352381	0.724552
rs17819946	15	57428671	T	G	39509	21310	0.0215613	0.0416444	0.517749	0.604634	0.0220218	0.0714673	0.308138	0.757978	0.00423266	0.0772608	0.054784	0.956311
rs2733333	15	57435926	A	G	39517	21313	0.00320365	0.0154908	0.20681	0.836159	-0.00460788	0.0266868	-0.172665	0.862915	-0.0385539	0.0288698	-1.33544	0.181733
rs77003044	15	57436639	C	A	39308	21197	-0.0643026	0.0455594	-1.4114	0.158126	-0.0250898	0.0768877	-0.326318	0.744184	0.0789163	0.0803379	0.982304	0.32595
rs2593250	15	57450118	C	T	37229	20087	0.00502768	0.0153174	0.328232	0.742736	-0.0107378	0.0265703	-0.404128	0.686118	-0.0424965	0.0290415	-1.4633	0.143385
rs79021458	15	57452800	T	C	39171	21123	0.0586	0.0447687	1.30895	0.190552	-0.0593743	0.0810419	-0.732636	0.46378	-0.0391711	0.088342	-0.443403	0.657474
rs76089422	15	57453423	C	T	32705	17686	0.0324997	0.0345561	0.94049	0.346966	0.00115101	0.0640757	0.0179633	0.985668	-0.0498758	0.0690461	-0.722355	0.470076
rs79405077	15	57466978	C	T	39249	21170	0.00669193	0.0287866	0.232467	0.816175	0.0321275	0.0507349	0.633242	0.526575	-0.0205832	0.0537201	-0.383157	0.701603
rs76884420	15	57485118	G	A	39560	21340	0.0191133	0.0488536	0.391235	0.695623	0.00497805	0.0839984	0.0592636	0.952742	-0.0206177	0.0884126	-0.233199	0.815607
rs79447263	15	57493933	G	A	39506	21307	0.079957	0.0452673	1.76633	0.0773405	-0.0106372	0.0760189	-0.139929	0.888716	-0.108035	0.0826426	-1.30725	0.191127
rs8034744	15	57502053	T	C	39054	21069	0.0115109	0.0152434	0.755137	0.450167	-0.00887029	0.0262525	-0.337884	0.735451	-0.0425097	0.028493	-1.49193	0.135717
rs7182188	15	57503164	G	T	35108	18941	-0.0226195	0.0141016	-1.60405	0.108704	0.0264596	0.0247272	1.07006	0.284592	-0.00542675	0.0268305	-0.20226	0.839713
rs1462156	15	57503423	A	G	38453	20745	-0.00351875	0.0120277	-0.292553	0.769864	0.0116249	0.0208436	0.557718	0.577037	-0.0323438	0.0230533	-1.403	0.160618
rs72733925	15	57508627	A	G	39517	21318	0.011565	0.0188908	0.6122	0.540405	0.0283556	0.0332253	0.853433	0.393419	-0.0493796	0.0357861	-1.37985	0.167631
rs16977320	15	57518911	A	C	39423	21266	0.0358149	0.0253794	1.41118	0.158192	-0.0342783	0.045081	-0.760371	0.447033	-0.024612	0.0488667	-0.503655	0.614504
rs72733941	15	57528757	G	A	38762	20907	0.0321	0.037742	0.850513	0.39504	0.0677708	0.0694583	0.975705	0.329211	-0.0782142	0.0732682	-1.06751	0.285744
rs117211714	15	57535002	G	T	37034	20005	-0.054769	0.0512753	-1.06814	0.285459	0.0260315	0.0879703	0.295912	0.767297	-0.0527933	0.0930188	-0.567555	0.570337
rs12440878	15	57535215	A	G	31552	17077	0.0247404	0.0343002	0.721291	0.47073	0.0283947	0.0603709	0.470338	0.638114	0.0128423	0.0663165	0.193651	0.846449
rs118031436	15	57540626	G	A	37961	20484	-0.0375306	0.0299557	-1.25287	0.210253	0.00702109	0.0538099	0.130479	0.896187	0.0623802	0.0572119	1.09034	0.275565
rs16977349	15	57544202	A	G	39551	21333	0.065928	0.0291132	2.26454	0.023541	-0.0547425	0.0518262	-1.05627	0.290845	-0.0392946	0.0561086	-0.700331	0.483721
rs75540701	15	57549094	A	G	39482	21298	-0.0318212	0.0397369	-0.800797	0.423249	0.111073	0.0680245	1.63284	0.102503	-0.00964551	0.0713506	-0.135185	0.892466
rs7180558	15	57559387	T	G	39467	21289	0.0121614	0.0144292	0.84283	0.399323	-0.0109237	0.024479	-0.446248	0.655418	-0.0386936	0.0267317	-1.44748	0.147763
rs2431032	15	57565859	C	T	39303	21199	-0.022535	0.0132981	-1.69461	0.0901501	0.0353555	0.0230501	1.53385	0.125066	-0.0184032	0.0251638	-0.731335	0.464574
rs116863821	15	57573483	G	T	37258	20114	0.0416908	0.0351386	1.18647	0.235438	0.033594	0.0629312	0.533821	0.593466	-0.0534398	0.0668628	-0.799246	0.424148
rs3095821	15	57575916	A	G	39399	21249	-0.00179864	0.0119452	-0.150574	0.880311	0.00872421	0.0204869	0.425843	0.670222	-0.0403833	0.0226867	-1.78004	0.0750691
rs117199343	15	57579690	T	C	39511	21312	0.0247351	0.0512776	0.482376	0.629539	-0.0323514	0.0923466	-0.350326	0.726094	0.00176821	0.0964994	0.0183235	0.985381
rs79215926	15	57582910	T	C	39484	21299	-0.0512579	0.0371645	-1.37922	0.167827	0.00813971	0.0663935	0.122598	0.902425	-0.00533334	0.0699304	-0.0762664	0.939207
rs11629578	15	57585675	T	C	39442	21274	0.010216	0.0292128	0.349711	0.726556	0.00514141	0.0514226	0.0999836	0.920357	0.0115185	0.0541566	0.212689	0.83157
rs2249219	15	57591871	C	G	39203	21138	-0.0145228	0.0124654	-1.16505	0.243999	0.0266669	0.0212958	1.25221	0.210492	-0.00753824	0.0235217	-0.32048	0.748605
rs76975836	15	57592163	A	T	39226	21169	-0.01642	0.0176234	-0.931713	0.351485	-0.0354534	0.0296172	-1.19705	0.231285	0.0473293	0.0322413	1.46797	0.142113
rs79287552	15	57592248	T	C	39455	21279	-0.0258064	0.0212359	-1.21522	0.224281	-0.0401809	0.0366164	-1.09735	0.27249	0.0431858	0.0394094	1.09583	0.273155
rs6493912	15	57600488	C	T	39483	21299	-0.0157755	0.0128487	-1.22779	0.219527	0.0282605	0.0220978	1.27888	0.200938	-0.00646593	0.0242856	-0.266245	0.79005
rs72736036	15	57607364	T	C	39408	21257	-0.0555819	0.0288912	-1.92383	0.0543755	0.0227398	0.0521165	0.436327	0.6626	0.0560246	0.0570487	0.98205	0.326075
rs12904145	15	57608311	G	A	39410	21260	-0.000606035	0.0119019	-0.0509191	0.95939	0.00996799	0.0204445	0.487563	0.625859	-0.0276043	0.0226364	-1.21947	0.222667
rs2431016	15	57608692	T	G	39429	21268	0.0121285	0.015543	0.780315	0.435206	0.0140035	0.0267617	0.523266	0.600789	-0.0384507	0.0289588	-1.32777	0.184254
rs76823401	15	57609560	A	G	31595	17098	0.00769678	0.0336797	0.228528	0.819236	0.0215599	0.0586364	0.367689	0.713105	0.0484859	0.0647352	0.748988	0.453865
rs117093862	15	57613989	T	G	39386	21243	-0.0565074	0.0522123	-1.08226	0.279136	0.215099	0.100162	2.14751	0.0317525	-0.152518	0.105929	-1.43982	0.149917
rs12101601	15	57616166	C	A	30769	16647	0.00734203	0.0133975	0.548015	0.583682	0.0234582	0.0236103	0.993558	0.320438	-0.0588443	0.0262976	-2.23763	0.0252451
rs2247501	15	57618516	A	G	38944	21008	-0.0268717	0.0160001	-1.67947	0.093061	0.0692295	0.0284198	2.43596	0.0148523	-0.0259108	0.0307188	-0.843484	0.398958
rs75319181	15	57622318	T	C	39475	21293	0.0409597	0.0436726	0.937881	0.348305	-0.00674945	0.0804523	-0.0838938	0.933141	-0.0881464	0.0873548	-1.00906	0.312945
rs10459625	15	57622926	C	T	39397	21247	-0.0034702	0.0119469	-0.290469	0.771457	0.0135567	0.0204335	0.663457	0.507038	-0.0100331	0.0226023	-0.443897	0.657117
rs117530276	15	57623333	T	C	39079	21084	-0.0208644	0.0316498	-0.659228	0.509749	0.047249	0.0554354	0.852326	0.394033	0.0259646	0.0604221	0.42972	0.667399
rs4774932	15	57624100	C	T	39297	21201	0.0126514	0.0120447	1.05037	0.293548	-0.0160285	0.0204506	-0.783767	0.433177	-0.0139338	0.0225675	-0.617426	0.536954
rs72736061	15	57626161	G	A	37669	20332	-0.0391945	0.0248979	-1.57421	0.115439	0.0283653	0.0446804	0.634848	0.525528	0.0201209	0.0482162	0.417306	0.676455
rs75544018	15	57626530	A	G	39528	21322	0.0631691	0.0350936	1.80002	0.0718577	0.0410542	0.0614014	0.66862	0.503738	-0.096699	0.0644793	-1.49969	0.133695
rs28704076	15	57629012	G	A	39330	21211	0.0120986	0.0143494	0.843145	0.399147	-0.0139203	0.0240615	-0.578529	0.562907	-0.0143941	0.0260306	-0.55297	0.580284
rs72736068	15	57629196	A	G	39520	21314	-0.0435608	0.0291816	-1.49275	0.135503	0.0102219	0.0521647	0.195955	0.844646	0.0506067	0.0571385	0.885684	0.375788
rs79168640	15	57633235	A	G	39491	21299	-0.0240174	0.0272732	-0.880623	0.378522	0.0226404	0.0486547	0.465327	0.641697	0.0344852	0.0521108	0.661768	0.50812
rs118106417	15	57641795	C	T	38349	20697	0.0201183	0.026682	0.754003	0.450847	0.0657796	0.047761	1.37727	0.16843	-0.074832	0.0514954	-1.45318	0.146174
rs67851561	15	57642548	T	C	39417	21260	-0.0294386	0.0203035	-1.44993	0.147079	0.0149758	0.0362463	0.413168	0.679483	0.0347964	0.0391511	0.888772	0.374126
rs2440946	15	57644070	C	T	38932	21000	0.0217407	0.0255491	0.850937	0.394805	-0.0032633	0.0451586	-0.0722632	0.942392	-0.0279306	0.0488023	-0.572321	0.567105
rs79496494	15	57644211	T	C	39558	21337	0.0593439	0.0453603	1.30828	0.190779	-0.0801528	0.0752353	-1.06536	0.286712	-0.00586334	0.0795371	-0.0737183	0.941235
rs935322	15	57644267	C	A	39289	21198	0.0224025	0.0125733	1.78175	0.0747905	0.0212295	0.0220776	0.961584	0.336258	-0.0394403	0.0241928	-1.63025	0.103048
rs735609	15	57644456	T	G	38902	20989	-0.0120844	0.0206579	-0.584977	0.558563	-0.0502153	0.0357339	-1.40526	0.159945	0.0495547	0.0387165	1.27994	0.200567
rs935319	15	57644533	C	T	39390	21248	0.0199523	0.0126463	1.57772	0.11463	-0.0111703	0.0219108	-0.509806	0.610187	0.00198929	0.0238449	0.0834262	0.933513
rs2431042	15	57644656	A	G	39339	21221	-0.0123671	0.0118118	-1.04701	0.295093	0.00564688	0.0205802	0.274384	0.78379	0.0167388	0.022695	0.737555	0.460785
rs4411458	15	57644977	C	T	39316	21211	0.00784437	0.0120443	0.651295	0.514856	-0.0083596	0.0208285	-0.401355	0.688159	-0.0183845	0.0230849	-0.796385	0.425809
rs72736091	15	57645748	T	C	39059	21073	0.00839968	0.013619	0.61676	0.537393	-0.00127176	0.0234731	-0.0541793	0.956792	-0.0142514	0.0259118	-0.549994	0.582324
rs72736093	15	57645814	A	G	39400	21254	0.00662132	0.0135296	0.489396	0.624561	-0.017752	0.0240053	-0.739501	0.459603	0.0184924	0.0260827	0.708991	0.47833
rs7174662	15	57645886	G	T	39379	21242	0.00153689	0.0129662	0.118531	0.905647	0.0162237	0.022865	0.709542	0.477988	0.0108526	0.0249707	0.434611	0.663845
rs117160096	15	57646716	C	T	39534	21323	-0.107499	0.0490611	-2.19112	0.0284432	0.138596	0.0920521	1.50563	0.132163	-0.00205187	0.0974957	-0.0210457	0.983209
rs17239637	15	57648077	C	A	39400	21252	0.0164683	0.0120863	1.36255	0.173023	-0.0235404	0.0209291	-1.12476	0.260689	-0.0123729	0.0231657	-0.534104	0.59327
rs78053087	15	57649359	C	T	39463	21288	-0.00890108	0.0284793	-0.312545	0.754626	-0.0447452	0.0522747	-0.855963	0.392018	0.0104785	0.0569842	0.183884	0.854104
rs60699996	15	57653117	T	C	39399	21254	0.00974654	0.0123904	0.78662	0.431504	-0.00469467	0.0213679	-0.219706	0.8261	0.00465859	0.0236159	0.197265	0.84362
rs117449088	15	57655174	C	G	39417	21260	0.0219225	0.0350586	0.625309	0.531768	0.0682981	0.0615974	1.10878	0.267525	-0.0840244	0.0661095	-1.27099	0.203733
rs34776465	15	57656713	A	G	38306	20669	-0.0607158	0.0300426	-2.02099	0.0432809	0.0603811	0.0529882	1.13952	0.254487	-0.0247315	0.0580839	-0.425789	0.670261
rs2431043	15	57659991	A	G	37938	20474	-0.00749468	0.0170445	-0.439712	0.660146	-0.0103179	0.029503	-0.349722	0.726547	0.0207483	0.0321458	0.645445	0.518639
rs77546005	15	57668223	A	G	39311	21201	-0.00257344	0.0203971	-0.126167	0.8996	-0.0202206	0.0356129	-0.56779	0.570178	0.0155781	0.0382955	0.406787	0.684164
rs75683540	15	57669626	G	A	39451	21281	0.0308628	0.0247796	1.2455	0.21295	-0.063808	0.0430504	-1.48217	0.138295	0.0334649	0.0462445	0.723651	0.46928
rs78938229	15	57669827	T	C	39489	21298	0.0254033	0.0425626	0.596846	0.550611	-0.0113612	0.0756137	-0.150253	0.880565	0.0803213	0.0800852	1.00295	0.315886
rs1706345	15	57670309	A	G	38371	20704	0.00385752	0.0124921	0.308797	0.757476	-0.012175	0.0216009	-0.563633	0.573004	0.027766	0.0238816	1.16265	0.244971
rs1664470	15	57672099	T	G	39321	21211	0.0124648	0.0124847	0.998411	0.31808	-0.020183	0.0215308	-0.937403	0.348551	0.0223839	0.0238048	0.940308	0.34706
rs12913007	15	57672776	G	C	34142	18448	0.0778475	0.0440833	1.76592	0.0774098	-0.0730605	0.0799902	-0.913368	0.361049	0.0287447	0.0853773	0.336678	0.73636
rs75235938	15	57674269	A	G	39516	21315	0.0181322	0.0294788	0.615091	0.538495	-0.0419183	0.0527245	-0.795044	0.426588	0.00100932	0.0562564	0.0179414	0.985686
rs1567613	15	57676738	T	C	39363	21236	0.0184804	0.0145234	1.27245	0.203213	-0.0132662	0.0252469	-0.525457	0.599266	0.0105657	0.0275394	0.383658	0.701232
rs1706396	15	57678636	G	A	39412	21262	0.0176644	0.0143406	1.23178	0.218032	-0.00248122	0.0251404	-0.0986944	0.921381	0.00722412	0.0273165	0.26446	0.791426
rs2458105	15	57679732	G	T	39452	21284	-0.00958806	0.0141254	-0.678781	0.497277	0.0209929	0.0246616	0.851238	0.394637	0.0180039	0.0268091	0.671559	0.501865
rs907473	15	57680883	T	C	39332	21221	0.004466	0.0124944	0.35744	0.720762	-0.016097	0.0214669	-0.749854	0.453343	0.000584414	0.0237058	0.0246528	0.980332
rs1664457	15	57681798	T	C	38786	20934	0.0144797	0.0124445	1.16354	0.244609	-0.0255468	0.021515	-1.18739	0.235074	0.000542089	0.0237536	0.0228214	0.981793
rs1664454	15	57682633	T	C	39481	21295	-0.0115827	0.0117813	-0.983142	0.325538	-0.0231947	0.0202566	-1.14504	0.252192	0.018489	0.0225007	0.821711	0.411241
rs117645096	15	57685833	A	G	38732	20899	-0.0787921	0.0449742	-1.75194	0.0797843	0.0376063	0.082509	0.455784	0.648545	0.14119	0.0879473	1.60539	0.108408
rs72738039	15	57687411	A	G	27542	14927	0.0301116	0.0165226	1.82245	0.0683867	-0.0228556	0.029467	-0.775632	0.437967	-0.0260764	0.0325035	-0.802266	0.422399
rs1664447	15	57689300	A	G	38881	20972	0.0197269	0.0121099	1.62899	0.103315	0.011284	0.0206418	0.546657	0.584615	-0.00539437	0.0228756	-0.235813	0.813577
rs1949144	15	57696894	A	C	39123	21099	-0.0041412	0.0191058	-0.216751	0.828402	-0.0536812	0.0337557	-1.59028	0.111771	0.0257677	0.0361106	0.713579	0.475488
rs61998105	15	57701812	G	C	39178	21137	0.000594449	0.0207372	0.0286658	0.977131	0.0204355	0.0365662	0.558862	0.576256	0.00278611	0.0394897	0.070553	0.943754
rs56110819	15	57701815	G	A	29033	15736	0.135409	0.065983	2.05219	0.0401516	0.0826974	0.144403	0.572683	0.566859	-0.107907	0.147344	-0.732343	0.463959
rs11857835	15	57712528	C	A	39385	21246	0.000241022	0.0123083	0.019582	0.984377	0.0321906	0.0213629	1.50685	0.131849	0.00115368	0.0236281	0.0488266	0.961057
rs1706374	15	57715703	C	T	39476	21292	-0.012251	0.0181096	-0.676494	0.498727	-0.0343527	0.0316056	-1.08692	0.277073	0.0161009	0.0337961	0.476414	0.633779
rs34347800	15	57716984	A	G	39322	21209	-0.00884314	0.0133764	-0.661102	0.508547	-0.0185965	0.0229409	-0.810627	0.41758	-0.0130976	0.0254624	-0.514391	0.606979
rs141997044	15	57730466	G	A	39548	21334	0.0796768	0.162166	0.49133	0.623193	-0.301657	0.311344	-0.968886	0.332602	0.335134	0.323873	1.03477	0.300778
rs144676801	15	57731293	T	C	39510	21312	-0.068066	0.118142	-0.576135	0.564524	0.130002	0.232509	0.559126	0.576076	0.100946	0.264499	0.381651	0.70272
rs61745351	15	57731302	G	A	39559	21338	-0.209439	0.15846	-1.32172	0.186261	0.446207	0.311014	1.43468	0.151377	-0.117671	0.346071	-0.340018	0.733843
rs148544821	15	57731384	T	G	39565	21339	-0.24143	0.0946543	-2.55065	0.0107523	0.157825	0.201995	0.781329	0.434609	0.0551145	0.216484	0.25459	0.79904
rs7182648	15	57731573	T	C	39525	21318	-0.0058322	0.0140597	-0.414816	0.678277	-0.0229291	0.0242246	-0.946524	0.343882	-0.026321	0.0267399	-0.984336	0.32495
rs1280396	15	57731728	A	G	39540	21329	-0.0145814	0.0146062	-0.998307	0.31813	0.0186762	0.0254252	0.734556	0.46261	0.0135418	0.0277401	0.488167	0.625432
rs17239686	15	57733171	C	G	39485	21301	-0.0133223	0.0202255	-0.658689	0.510095	0.0370318	0.0354898	1.04345	0.29674	0.0221353	0.0384595	0.57555	0.56492
rs4774941	15	57733394	G	A	34839	18831	0.0270635	0.0235439	1.14949	0.250355	-0.0142199	0.0407724	-0.348764	0.727267	-0.0152553	0.0434947	-0.35074	0.725783
rs8034215	15	57734014	G	A	39431	21272	-0.00518539	0.0130142	-0.39844	0.690306	-0.0289931	0.0224578	-1.291	0.196703	-0.00414462	0.0247906	-0.167185	0.867224
rs1280401	15	57734281	G	A	39473	21292	-0.000528843	0.031895	-0.0165807	0.986771	0.00694889	0.0548075	0.126787	0.899109	-0.0370032	0.0583129	-0.634563	0.525713
rs11071320	15	57741413	G	T	39416	21262	0.0186245	0.011909	1.5639	0.117841	-0.0137424	0.0207405	-0.662584	0.507597	-0.011983	0.0228346	-0.524772	0.599742
rs16977508	15	57743603	G	A	39575	21347	-0.0518487	0.0345253	-1.50176	0.133159	0.0954248	0.0610882	1.56208	0.118269	-0.0475579	0.0655871	-0.72511	0.468385
rs2271406	15	57744080	C	A	38941	21004	0.000825925	0.0168045	0.049149	0.960801	-0.0398895	0.0294632	-1.35388	0.175775	0.0665978	0.0318866	2.08858	0.0367455
rs1018268	15	57744582	G	A	39183	21133	0.0200043	0.0118357	1.69017	0.090995	-0.0142817	0.0204933	-0.696895	0.485868	-0.0231978	0.0226721	-1.02319	0.306219
rs34169027	15	57745903	A	C	39571	21345	-0.0137499	0.0442981	-0.310395	0.75626	-0.0307969	0.0825469	-0.373083	0.709086	0.00712365	0.0884113	0.080574	0.935781
rs3817186	15	57746111	C	T	39422	21264	0.00107275	0.0247681	0.043312	0.965453	0.0790599	0.0437723	1.80616	0.0708933	-0.0654357	0.0469254	-1.39446	0.163178
rs1280408	15	57746235	G	A	39500	21305	0.0185193	0.0132665	1.39594	0.162731	0.00398183	0.0232006	0.171626	0.863731	-0.0136515	0.0255045	-0.535257	0.592472
rs1280411	15	57747119	A	G	38691	20862	-0.00783735	0.0133132	-0.58869	0.556069	-0.0129084	0.0231765	-0.556959	0.577556	0.0285883	0.0255782	1.11768	0.263702
rs8028787	15	57748979	G	A	39291	21197	-0.0126798	0.0329538	-0.384773	0.700405	-0.0273668	0.0566408	-0.483165	0.628979	0.118552	0.0604006	1.96276	0.0496743
rs1280416	15	57749300	A	G	39545	21329	-0.0482105	0.0283916	-1.69806	0.0894969	0.111732	0.0496614	2.24987	0.0244572	-0.0246663	0.0531309	-0.464254	0.642466
rs117697929	15	57749428	T	C	39584	21350	-0.0997126	0.0480584	-2.07482	0.0380031	0.171931	0.0845703	2.033	0.0420528	-0.109696	0.0889054	-1.23386	0.217256
rs12913457	15	57752278	C	G	39436	21266	-0.00949699	0.0149537	-0.635094	0.525367	-0.0307946	0.0257081	-1.19786	0.230973	0.0342325	0.0281555	1.21584	0.224047
rs12441519	15	57754316	G	A	39229	21156	0.00702765	0.0123964	0.56691	0.570775	-0.00945856	0.0217809	-0.434259	0.6641	0.0136554	0.0240933	0.566774	0.570868
rs11071322	15	57755436	G	A	38935	21010	-0.000326754	0.0122622	-0.0266473	0.978741	0.0147058	0.0210231	0.699505	0.484236	-0.0466866	0.0232516	-2.00789	0.0446552
rs1567618	15	57759466	T	C	39529	21321	-0.00611983	0.0267506	-0.228774	0.819045	-0.0165354	0.0463495	-0.356754	0.721276	0.0685254	0.0503015	1.36229	0.173105
rs1280379	15	57761777	G	T	39544	21330	-0.00177917	0.0407305	-0.0436814	0.965158	0.0733602	0.0737552	0.994644	0.319909	0.00907955	0.0775788	0.117036	0.906831
rs34862034	15	57761971	G	A	39508	21309	-0.00270432	0.0134416	-0.201191	0.84055	-0.0136867	0.0235355	-0.581534	0.560881	0.0270576	0.0258458	1.04689	0.295151
rs2934442	15	57762793	C	T	39363	21230	-0.030698	0.0140855	-2.17941	0.029301	0.0187955	0.0247739	0.758681	0.448043	0.0311927	0.0269993	1.15531	0.247962
rs4774943	15	57763464	C	T	38723	20888	0.0175306	0.0120215	1.45827	0.144766	-0.0112544	0.0212521	-0.529568	0.596411	-0.0341006	0.0234256	-1.4557	0.145476
rs11632868	15	57764425	G	A	39408	21259	-0.00561046	0.0122249	-0.458938	0.646279	-0.0367434	0.0213271	-1.72285	0.0849156	0.0326325	0.0233276	1.39888	0.161848
rs72739733	15	57765192	G	A	39438	21268	0.00608506	0.0162444	0.374594	0.707963	0.0332591	0.028122	1.18267	0.236939	-0.0552464	0.0304253	-1.8158	0.0694005
rs4774945	15	57767357	A	G	39211	21151	0.00622662	0.0151427	0.411195	0.680929	0.0232129	0.0265494	0.874329	0.381939	-0.0370245	0.0291422	-1.27048	0.203915
rs16977525	15	57768858	C	T	39523	21320	0.0136297	0.0177555	0.767634	0.442705	-0.0569542	0.0308844	-1.84411	0.0651667	0.0724407	0.0336464	2.153	0.0313189
rs55860101	15	57774189	T	C	39443	21275	0.0533006	0.0460792	1.15672	0.247387	-0.000555229	0.0805046	-0.00689686	0.994497	-0.0186665	0.0877545	-0.212713	0.831551
rs79523042	15	57776116	T	C	38937	21001	0.0287592	0.025432	1.13083	0.258127	0.0735057	0.0436842	1.68266	0.0924405	-0.0242923	0.0468449	-0.518569	0.604061
rs72739752	15	57777946	G	A	39559	21338	0.0509568	0.0455165	1.11952	0.262917	0.0131327	0.0788001	0.166659	0.867638	-0.0213634	0.0852208	-0.250683	0.802059
rs1511949	15	57781038	C	A	39408	21256	0.00102245	0.0119697	0.0854196	0.931928	-0.00972112	0.020635	-0.471099	0.63757	0.0233624	0.0225989	1.03378	0.301238
rs1292363	15	57783250	A	G	39547	21332	-0.00207133	0.0144655	-0.143191	0.886139	0.0246369	0.0255021	0.966073	0.334007	-0.0391089	0.0278334	-1.40511	0.15999
rs74797124	15	57783819	A	G	39487	21299	0.00753872	0.037471	0.201188	0.840551	-0.0963723	0.0684973	-1.40695	0.159442	0.0185346	0.0727695	0.254702	0.798953
rs117974365	15	57784635	C	A	38555	20789	-0.00520343	0.0560874	-0.0927738	0.926083	0.0200272	0.104447	0.191746	0.847941	0.00422959	0.113919	0.0371279	0.970383
rs17239742	15	57785007	A	G	39366	21233	0.0194109	0.0319742	0.607079	0.543798	-0.0289982	0.0541523	-0.535494	0.592309	0.00218718	0.0591066	0.0370039	0.970482
rs77319829	15	57787550	A	C	39581	21350	0.0512699	0.0662509	0.773874	0.439005	-0.0869007	0.111335	-0.780536	0.435075	-0.102923	0.127071	-0.809964	0.417961
rs17239770	15	57790436	T	G	39412	21259	-0.00265348	0.0117224	-0.226359	0.820922	0.016079	0.020167	0.79729	0.425283	-0.0326819	0.0221803	-1.47347	0.140625
rs79237046	15	57792608	T	C	39575	21345	-0.0500784	0.0395056	-1.26763	0.204931	0.0489927	0.0694959	0.704973	0.480827	0.037384	0.0765122	0.488602	0.625123
rs35204548	15	57793690	A	G	39483	21298	-0.0115731	0.0388046	-0.29824	0.76552	0.0263808	0.0688892	0.382945	0.70176	0.0189437	0.0741396	0.255514	0.798326
rs117838331	15	57803418	G	T	39568	21343	-0.000338864	0.0503152	-0.00673482	0.994626	-0.094141	0.0882385	-1.06689	0.286021	0.0886182	0.0934154	0.948647	0.3428
rs12593685	15	57807657	T	G	39412	21253	0.00568264	0.0176259	0.322403	0.747148	-0.0445176	0.030789	-1.44589	0.148208	0.0558261	0.0336745	1.65782	0.0973545
rs139813604	15	57809116	T	C	39547	21330	0.0124221	0.0663668	0.187174	0.851524	-0.0105464	0.135503	-0.0778314	0.937962	0.0407976	0.140103	0.291198	0.7709
rs7172978	15	57812771	A	G	39400	21253	0.0181543	0.0118411	1.53316	0.125236	0.0135226	0.0203452	0.664659	0.506269	-0.0499012	0.0223634	-2.23138	0.0256562
rs75441947	15	57814502	C	A	39022	21052	0.0252106	0.0207437	1.21534	0.224238	0.0468762	0.0371206	1.26281	0.206658	-0.0799351	0.0395702	-2.02008	0.0433749
rs143875419	15	57820861	G	A	39534	21322	-0.0293223	0.103818	-0.282438	0.777607	0.0316386	0.205935	0.153634	0.877899	0.300317	0.225327	1.3328	0.182596
rs72741509	15	57822289	G	A	39547	21330	-0.0541248	0.037474	-1.44433	0.148647	-0.0166886	0.0670222	-0.249001	0.80336	0.129314	0.0708323	1.82563	0.0679055
rs1690337	15	57824916	A	G	38942	21004	0.012262	0.0152702	0.803	0.421975	-0.015174	0.026125	-0.580821	0.561361	-0.0281844	0.0288742	-0.97611	0.32901
rs4774958	15	57828751	G	A	39446	21275	-0.0237787	0.0118842	-2.00088	0.0454058	0.0074346	0.020423	0.364031	0.715835	0.0381693	0.0225047	1.69606	0.0898745
rs1319900	15	57830516	C	G	39472	21290	0.0054247	0.0165628	0.327524	0.743272	-0.0256289	0.0285364	-0.898112	0.369126	0.0292295	0.0310705	0.940748	0.346834
rs57900088	15	57831454	C	G	39372	21235	0.0161053	0.0203773	0.790355	0.42932	-0.0561306	0.0355086	-1.58076	0.113932	0.0431183	0.0383143	1.12538	0.260427
rs1623697	15	57836277	G	A	39535	21326	0.00666616	0.0133054	0.501011	0.616364	0.0388401	0.022829	1.70135	0.0888768	-0.0501954	0.0250854	-2.00098	0.0453943
rs8034775	15	57837647	G	C	39355	21226	0.00858985	0.0129605	0.662773	0.507476	0.00905937	0.021977	0.412221	0.680178	-0.0135571	0.0241563	-0.561226	0.574644
rs16977594	15	57839587	G	A	39503	21310	-0.0205173	0.0482984	-0.424803	0.67098	0.0146422	0.0834047	0.175556	0.860643	0.0230349	0.0897073	0.256779	0.797349
rs117051327	15	57841110	C	G	39512	21309	-0.010147	0.0386604	-0.262465	0.792963	-0.0607426	0.0702837	-0.864248	0.387452	0.033833	0.0751272	0.450343	0.652463
rs17820443	15	57842383	T	G	39268	21187	0.0185416	0.0259048	0.715759	0.47414	0.0151721	0.046188	0.328485	0.742545	-0.054172	0.0489404	-1.1069	0.268338
rs72741542	15	57844115	G	C	39506	21307	-0.026987	0.0472147	-0.571581	0.567606	-0.0379658	0.0814269	-0.466256	0.641032	0.0215494	0.0863476	0.249566	0.802923
rs2932208	15	57846706	G	A	38726	20886	-0.00131402	0.0137519	-0.0955519	0.923876	0.0120891	0.0239251	0.505288	0.613356	-0.0249538	0.0261801	-0.95316	0.340509
rs77710135	15	57850316	C	T	39378	21239	0.0369949	0.0258121	1.43324	0.151791	0.0196101	0.0454717	0.431258	0.666281	-0.0642173	0.049348	-1.30131	0.193151
rs1908194	15	57854510	G	A	39465	21286	0.00476898	0.0151703	0.314363	0.753246	0.0217045	0.0259175	0.837446	0.402342	0.00494123	0.0282996	0.174604	0.861391
rs2635387	15	57854670	A	G	39304	21203	0.0046938	0.012817	0.366218	0.714202	0.0158266	0.022189	0.713266	0.475681	-0.0111645	0.0245115	-0.45548	0.648764
rs4774963	15	57854707	G	C	38945	21016	0.0116943	0.0126508	0.924396	0.35528	0.0227544	0.0218059	1.0435	0.296718	-0.0313459	0.0240216	-1.3049	0.191926
rs73410481	15	57854923	T	C	39503	21306	-0.0087805	0.0215172	-0.40807	0.683223	-0.025379	0.0372668	-0.681009	0.495866	0.0943106	0.0402072	2.34561	0.0189957
rs78065503	15	57855438	C	T	39553	21335	-0.0129661	0.0481182	-0.269463	0.787573	-0.0370215	0.0815357	-0.454052	0.649791	0.00477844	0.0885607	0.0539566	0.95697
rs72741573	15	57855723	C	T	39546	21330	0.0137401	0.0228242	0.601997	0.547176	-0.00411431	0.0385652	-0.106684	0.915039	-0.050391	0.0415339	-1.21325	0.225034
rs117053083	15	57856242	A	G	39297	21197	0.0179901	0.0257166	0.699552	0.484207	0.0734864	0.046839	1.56891	0.116668	-0.0551152	0.0498056	-1.10661	0.268464
rs74018259	15	57857648	T	C	39423	21262	0.00542747	0.0204065	0.265968	0.790264	0.0146461	0.035359	0.414211	0.678719	0.0013569	0.03851	0.035235	0.971892
rs55995209	15	57857994	G	C	39524	21316	0.0188568	0.0411555	0.458183	0.646821	0.0301842	0.0715374	0.421936	0.673072	0.0162447	0.0779394	0.208427	0.834896
rs7172968	15	57858489	A	G	37988	20498	-0.00186125	0.0123261	-0.151001	0.879975	0.0202222	0.0210538	0.960504	0.336802	-0.010437	0.0232235	-0.449416	0.653131
rs34302613	15	57859667	G	T	39445	21277	0.0111768	0.0234485	0.476652	0.63361	-0.0686845	0.0404366	-1.69857	0.0893997	0.0975057	0.0438301	2.22463	0.0261061
rs74488536	15	57861471	G	A	39281	21194	0.0220452	0.0185455	1.18871	0.234553	-0.0439924	0.0322747	-1.36306	0.172864	0.0377179	0.0351476	1.07313	0.283212
rs75848896	15	57863957	G	A	37666	20328	0.0460915	0.0408734	1.12767	0.259461	-0.0104613	0.0714379	-0.146438	0.883575	-0.117784	0.0797017	-1.47781	0.139458
rs28422841	15	57864281	G	A	39166	21126	-0.00613325	0.0151213	-0.405603	0.685034	0.0520454	0.0266825	1.95054	0.0511113	-0.0255053	0.0293037	-0.870378	0.384094
rs2932203	15	57865891	A	G	39427	21267	-0.00319349	0.0123123	-0.259373	0.795347	-0.0103689	0.0211015	-0.491382	0.623156	-0.000568556	0.0233134	-0.0243875	0.980543
rs11631886	15	57867081	C	T	39416	21264	0.00725969	0.0129161	0.562064	0.574072	0.0255808	0.022585	1.13265	0.257363	-0.0441867	0.024708	-1.78836	0.0737183
rs117939133	15	57869422	T	C	39278	21187	-0.0297168	0.0424834	-0.699492	0.484244	0.0811066	0.0752216	1.07824	0.280929	-0.0601806	0.0774691	-0.776834	0.437257
rs72741591	15	57871507	T	C	39397	21250	0.000795373	0.0242097	0.0328535	0.973791	0.0277476	0.0426998	0.64983	0.515802	-0.0527504	0.0457418	-1.15322	0.24882
rs57014962	15	57872723	G	A	39446	21277	-0.00466823	0.0541011	-0.0862871	0.931238	-0.222102	0.0936725	-2.37105	0.0177377	0.168632	0.100671	1.67508	0.0939187
rs11071334	15	57878811	C	T	39447	21273	-0.0083155	0.0124599	-0.667379	0.50453	-0.00837845	0.0214138	-0.391264	0.695602	0.00870773	0.0234719	0.370985	0.710649
rs1908204	15	57883178	G	T	39443	21279	0.00471781	0.0188549	0.250216	0.80242	0.0615279	0.0328009	1.8758	0.0606828	-0.0487245	0.0359066	-1.35698	0.174788
rs2453089	15	57884219	G	A	35956	19413	0.00311138	0.0136624	0.227733	0.819854	0.051675	0.0236864	2.18163	0.0291367	-0.037662	0.0262362	-1.43549	0.151147
rs79457254	15	57890440	A	G	39029	21056	-0.0109911	0.0377	-0.291541	0.770637	-0.0249449	0.0688962	-0.362065	0.717303	0.122016	0.0744421	1.63907	0.101198
rs79875832	15	57890581	A	G	39494	21305	-0.013862	0.0398199	-0.348116	0.727753	-0.0156393	0.0701022	-0.223093	0.823463	0.0445785	0.074084	0.60173	0.547354
rs11637891	15	57890894	G	C	39489	21299	0.0197469	0.0271743	0.726675	0.467425	-0.0492197	0.0493237	-0.997891	0.318332	0.0348683	0.0525552	0.663461	0.507035
rs12443485	15	57892200	A	C	39415	21258	0.00946744	0.018345	0.516078	0.6058	-0.0710043	0.0316293	-2.24489	0.0247753	0.0726811	0.034494	2.10707	0.0351117
rs77509975	15	57895466	T	C	39557	21337	-0.046544	0.04976	-0.935369	0.349598	0.153821	0.0905277	1.69916	0.0892894	-0.0861543	0.0950001	-0.906886	0.364467
rs142253131	15	57896482	A	C	39576	21346	0.229598	0.137966	1.66416	0.0960799	-0.068288	0.295807	-0.230853	0.817429	-0.191687	0.341432	-0.561422	0.57451
rs61997916	15	57898028	G	A	38849	20956	-0.00555576	0.0181094	-0.306789	0.759004	0.0228237	0.0315431	0.723572	0.469328	0.00747516	0.0342346	0.218351	0.827155
rs2934434	15	57906636	A	G	39384	21244	-0.00303672	0.0130619	-0.232486	0.816161	0.0274839	0.0228992	1.20021	0.230057	-0.0313808	0.0250458	-1.25294	0.210228
rs937254	15	57910164	A	G	39497	21302	0.00918783	0.0120831	0.760386	0.447024	-0.000337189	0.020865	-0.0161605	0.987106	-0.000885026	0.0230509	-0.0383944	0.969373
rs147173331	15	57910241	C	T	39526	21320	0.00468513	0.0541428	0.0865329	0.931043	-0.211582	0.0948549	-2.23058	0.0257088	0.109814	0.102212	1.07437	0.282659
rs2069133	15	57918069	G	A	39437	21270	0.00966106	0.0120657	0.800703	0.423304	-0.00159556	0.0208149	-0.0766546	0.938898	-0.00126671	0.0230182	-0.0550308	0.956114
rs112476939	15	57919728	G	A	39303	21195	-0.000718888	0.0190633	-0.0377106	0.969918	-0.0248445	0.0332644	-0.746881	0.455136	0.0415218	0.0360271	1.15251	0.24911
rs147301839	15	57924714	C	A	39471	21293	0.0953531	0.0918713	1.0379	0.299318	-0.198341	0.166523	-1.19107	0.233625	-0.0269663	0.178841	-0.150784	0.880146
rs890271	15	57925333	A	G	39422	21264	-0.00255471	0.0118956	-0.21476	0.829954	0.0100433	0.020639	0.486616	0.62653	-0.00501341	0.022889	-0.219032	0.826625
rs16977629	15	57925836	T	C	38738	20907	0.0118487	0.0228505	0.518532	0.604087	-0.0382953	0.0397797	-0.962683	0.335707	-0.00381678	0.0425787	-0.0896408	0.928573
rs140229874	15	57929927	G	A	39398	21254	-0.113235	0.123351	-0.917992	0.358623	-0.129516	0.227762	-0.568647	0.569596	0.243427	0.247498	0.983551	0.325336
rs117361082	15	57929969	G	A	39557	21337	0.0960867	0.0756399	1.27032	0.203972	-0.152078	0.13872	-1.0963	0.272948	-0.0523186	0.149416	-0.350154	0.726223
rs16977631	15	57931017	C	T	39422	21265	-0.0155914	0.0167328	-0.931789	0.351445	-0.0127719	0.0286987	-0.445034	0.656295	0.0334731	0.0309035	1.08315	0.278742
rs72745506	15	57937217	T	C	39420	21262	0.0454705	0.0323447	1.40581	0.15978	0.0359976	0.056479	0.637362	0.523889	-0.0716086	0.0593228	-1.2071	0.227393
rs74745780	15	57939286	A	G	39557	21336	0.087772	0.0710685	1.23503	0.216818	0.153446	0.120392	1.27456	0.202465	-0.293349	0.131982	-2.22264	0.0262398
rs78576420	15	57939316	C	T	31631	17120	-0.0150361	0.0213482	-0.704323	0.481231	-0.0971896	0.0374223	-2.5971	0.00940145	0.122655	0.0406753	3.01546	0.00256588
rs2433198	15	57939547	G	T	39364	21236	0.0115785	0.0118309	0.978667	0.327744	-0.0216073	0.0205962	-1.04909	0.294136	-0.0102111	0.0228258	-0.44735	0.654623
rs79348535	15	57941790	G	A	39265	21182	-0.037526	0.031285	-1.19949	0.230338	0.0948673	0.0556091	1.70597	0.0880143	-0.0270161	0.0598642	-0.45129	0.651781
rs16977635	15	57947186	G	A	39550	21328	0.0473224	0.062765	0.753962	0.450872	0.162281	0.106481	1.52403	0.1275	-0.24742	0.118205	-2.09315	0.0363357
rs117177286	15	57954105	A	G	37386	20180	-0.0442883	0.0343863	-1.28796	0.197759	0.0353043	0.060661	0.581993	0.560571	0.00300134	0.0647078	0.0463831	0.963005
rs116928336	15	57954421	T	G	39407	21256	-0.0145923	0.0294319	-0.495797	0.620037	0.0310751	0.049842	0.623473	0.532974	0.0305583	0.0537843	0.568164	0.569923
rs8034146	15	57955483	A	G	39460	21286	0.00597575	0.0122535	0.487677	0.625779	0.0268048	0.0212133	1.26358	0.206379	-0.0497465	0.0234283	-2.12335	0.0337246
rs2098890	15	57964113	C	T	38690	20876	0.0419402	0.042759	0.980851	0.326666	-0.138799	0.0770345	-1.80177	0.0715809	0.0416561	0.0805361	0.517235	0.604992
rs2733606	15	57966116	C	A	39272	21185	0.0309715	0.0591506	0.523605	0.600553	0.070574	0.110139	0.640774	0.521669	-0.0749205	0.117496	-0.637641	0.523708
rs72745552	15	57968918	T	C	39399	21253	-0.00416128	0.0191162	-0.217683	0.827676	0.0392368	0.0330912	1.18572	0.235734	-0.00592192	0.0366877	-0.161414	0.871767
rs12441026	15	57971531	C	T	39092	21084	-0.03395	0.061065	-0.555965	0.578235	-0.0740272	0.104767	-0.706592	0.47982	0.142087	0.111847	1.27037	0.203954
rs77008298	15	57972028	T	C	39250	21166	0.0133483	0.0314254	0.424763	0.671009	-0.00332847	0.056553	-0.0588559	0.953067	0.023115	0.06072	0.380682	0.703439
rs11853270	15	57972105	C	T	31463	17029	-0.00258564	0.0188626	-0.137078	0.890969	-0.0555203	0.0333231	-1.66612	0.0956897	0.0471081	0.0363984	1.29424	0.195584
rs7359330	15	57975031	T	C	31517	17060	-0.00643402	0.018913	-0.34019	0.733713	-0.0453774	0.0334145	-1.35802	0.174458	0.0421091	0.0364945	1.15385	0.248562
rs72745558	15	57975663	C	A	39394	21249	0.0383081	0.0345113	1.11002	0.266992	-0.0037394	0.0605568	-0.0617503	0.950762	-0.0643276	0.063372	-1.01508	0.310068
rs55833165	15	57982487	T	C	39200	21145	-0.0260547	0.0214785	-1.21306	0.225107	0.00224217	0.036414	0.0615744	0.950902	0.0604101	0.0390474	1.5471	0.12184
rs77286342	15	57983528	T	G	39541	21325	0.0302356	0.0338727	0.892627	0.372057	-0.0862239	0.06077	-1.41886	0.155941	0.0419098	0.0665276	0.629961	0.52872
rs75956404	15	57987520	G	T	39487	21297	-0.0640946	0.0469653	-1.36472	0.17234	-0.0568149	0.0816921	-0.695476	0.486757	0.194681	0.0848139	2.29539	0.0217107
rs12148857	15	57991857	G	A	39331	21214	-0.01162	0.0196665	-0.590855	0.554618	-0.0397326	0.0346651	-1.14618	0.251719	0.0216037	0.0368011	0.58704	0.557177
rs75189262	15	57991873	G	T	39509	21313	-0.058518	0.0357545	-1.63666	0.101702	-0.06303	0.0611165	-1.03131	0.302396	0.171784	0.0661022	2.59877	0.00935581
rs57986545	15	57993627	C	G	38790	20935	0.0232898	0.0202074	1.15254	0.249101	0.0146652	0.0349932	0.419087	0.675152	-0.0116955	0.0379152	-0.308464	0.75773
rs11634598	15	57996120	G	A	39562	21340	-0.00292363	0.0387129	-0.0755208	0.9398	-0.105659	0.06989	-1.5118	0.130586	0.0535272	0.0741313	0.722059	0.470258
rs2470361	15	58000398	C	T	39280	21194	0.0233422	0.0175161	1.33261	0.18266	0.00509518	0.0304119	0.167539	0.866946	-0.0102373	0.0326155	-0.313879	0.753613
rs150624904	15	58001256	T	G	39565	21341	0.230054	0.127358	1.80635	0.0708632	0.18026	0.239597	0.752345	0.451843	-0.376354	0.27017	-1.39303	0.163612
rs117810557	15	58004423	A	G	39507	21309	-0.0223667	0.0297929	-0.750739	0.452809	0.0576441	0.0538593	1.07027	0.284497	-0.0276542	0.0561984	-0.492082	0.622661
rs16977644	15	58004888	C	T	39456	21288	0.00118632	0.0140564	0.0843973	0.932741	-0.0277237	0.0237516	-1.16724	0.243115	0.043525	0.025951	1.6772	0.0935035
rs35600863	15	58006534	C	A	39562	21340	-0.0603437	0.0471047	-1.28106	0.200174	-0.0753425	0.0823861	-0.914505	0.360452	0.0676392	0.0880237	0.76842	0.442238
rs72745594	15	58018873	C	A	37584	20262	-0.0362627	0.0244176	-1.4851	0.137516	-0.0349479	0.0423948	-0.824343	0.409745	0.0996118	0.0459654	2.1671	0.0302269
rs656849	15	58021257	C	T	39289	21194	0.0132873	0.0118471	1.12157	0.262044	-0.00533822	0.0205584	-0.259661	0.795125	-0.0281498	0.0225986	-1.24565	0.212894
rs73428722	15	58026901	A	G	39585	21352	-0.00152414	0.0315776	-0.0482666	0.961504	-0.0397849	0.0553361	-0.718968	0.47216	0.0235875	0.0584542	0.40352	0.686566
rs71478635	15	58030038	A	G	37138	20039	-0.0241547	0.0204681	-1.18012	0.237953	-0.0387309	0.0358206	-1.08125	0.279587	0.0494113	0.0383939	1.28696	0.198109
rs28660522	15	58030111	G	A	38563	20799	-0.0141365	0.0221858	-0.63719	0.524001	-0.0578489	0.0390113	-1.48287	0.138108	0.0617612	0.0421237	1.46619	0.142597
rs112929018	15	58030305	A	G	39560	21340	-0.00382365	0.077445	-0.0493724	0.960623	-0.188792	0.15428	-1.2237	0.221065	0.0612218	0.155017	0.394935	0.692891
rs510331	15	58031142	T	C	39444	21274	0.00844054	0.0121409	0.695215	0.486921	0.00394649	0.0209816	0.188093	0.850804	-0.00390646	0.0230939	-0.169155	0.865674
rs16977653	15	58032733	G	A	39485	21300	-0.0132753	0.0191559	-0.693015	0.4883	0.0713463	0.0335059	2.12936	0.0332242	-0.0285613	0.0365176	-0.782125	0.434141
rs76405985	15	58034414	T	C	39542	21327	0.0110011	0.0319658	0.344152	0.730732	0.0203126	0.0543308	0.373869	0.708502	-0.0196606	0.0575747	-0.341479	0.732743
rs74769056	15	58038213	T	C	39442	21276	-0.0290437	0.0175664	-1.65336	0.0982567	0.015786	0.0311378	0.506972	0.612175	0.0129	0.0334693	0.385428	0.69992
rs682994	15	58038242	C	G	39290	21195	0.00996707	0.0120372	0.82802	0.407659	-0.00937187	0.0209939	-0.446409	0.655302	-0.00521323	0.0231358	-0.225332	0.821721
rs12913455	15	58038892	T	C	39491	21300	0.0111931	0.0250242	0.44729	0.654666	-0.0574718	0.0436417	-1.3169	0.187872	0.000483897	0.0464772	0.0104115	0.991693
rs62000097	15	58038996	G	A	39069	21076	-0.00536995	0.0234939	-0.228567	0.819205	-0.00323954	0.0405502	-0.0798897	0.936325	-0.0170131	0.043162	-0.394168	0.693457
rs117716007	15	58039588	T	C	39531	21323	-0.0457879	0.0478012	-0.957883	0.338122	-0.0126775	0.0862725	-0.146947	0.883174	0.0830231	0.0906725	0.915636	0.359858
rs1469279	15	58040371	C	T	39450	21277	-0.00034787	0.0179242	-0.0194079	0.984516	0.000672966	0.03065	0.0219565	0.982483	-0.00722359	0.0331454	-0.217937	0.827478
rs77910305	15	58047086	G	C	33557	18131	0.073094	0.0641093	1.14015	0.254225	0.105398	0.109829	0.959651	0.337231	-0.0793859	0.116621	-0.680715	0.496052
rs12440670	15	58054362	T	C	38714	20880	-0.00278999	0.015899	-0.175483	0.8607	-0.0325181	0.0283394	-1.14745	0.251195	0.0186054	0.0305299	0.609417	0.542248
rs117188522	15	58057529	C	T	39492	21301	0.00385721	0.0431224	0.089448	0.928726	-0.00104301	0.07077	-0.014738	0.988241	0.028138	0.0781367	0.360113	0.718763
rs78990685	15	58058233	G	A	31599	17104	0.007164	0.019111	0.374862	0.707763	0.00241564	0.0327291	0.0738071	0.941164	0.000545872	0.0358128	0.0152424	0.987839
rs72747221	15	58058582	T	C	39397	21251	-0.0196882	0.0291886	-0.674516	0.499984	0.12136	0.0511358	2.3733	0.0176302	-0.0815495	0.055146	-1.47879	0.139196
rs17240097	15	58058661	G	T	39452	21278	-0.049037	0.0285376	-1.71833	0.0857369	-0.00208607	0.0491275	-0.0424625	0.96613	0.126867	0.0531052	2.38897	0.0168957
rs34200934	15	58059424	G	T	37914	20454	-0.0378432	0.0129393	-2.92466	0.0034483	0.0238564	0.0226291	1.05424	0.291775	0.0461325	0.0248978	1.85288	0.0639001
rs113635381	15	58061860	A	G	39252	21175	-0.0645154	0.0226665	-2.84629	0.00442321	-0.0498872	0.04031	-1.23759	0.215868	0.112532	0.0425416	2.64523	0.00816363
rs12148831	15	58061977	G	A	39422	21264	0.00861062	0.0158875	0.541975	0.587836	0.0202676	0.0272685	0.743261	0.457323	-0.0355273	0.0297796	-1.19301	0.232866
rs4774982	15	58065890	A	C	39448	21282	0.0280522	0.0230993	1.21442	0.224588	0.0462982	0.0410589	1.12761	0.259487	-0.0628838	0.0446358	-1.40882	0.158888
rs72747236	15	58066134	T	C	39374	21239	0.0120631	0.0312987	0.385418	0.699928	0.0633672	0.0537832	1.1782	0.238718	-0.0984313	0.057635	-1.70784	0.0876663
rs493301	15	58066561	G	T	39426	21266	-0.0186269	0.0118094	-1.5773	0.114728	0.00841444	0.0207379	0.405752	0.684925	0.036364	0.0229219	1.58643	0.112642
rs61127726	15	58068736	C	T	39519	21317	-0.0320139	0.0300504	-1.06534	0.286723	0.0394456	0.0535003	0.737296	0.460942	-0.0520865	0.0578045	-0.90108	0.367546
rs12902487	15	58072392	C	T	39242	21167	0.00808895	0.0129499	0.624634	0.532211	-0.0139265	0.0221576	-0.628521	0.529663	0.0213776	0.0244148	0.875601	0.381247
rs76078455	15	58075601	A	G	39213	21148	-0.00652638	0.051106	-0.127703	0.898384	0.111972	0.0806497	1.38837	0.165025	0.0304379	0.0909332	0.334729	0.73783
rs527867	15	58077436	A	T	39149	21119	0.00463193	0.0118261	0.391671	0.695301	-0.00280602	0.0202871	-0.138316	0.889991	0.000282624	0.0225858	0.0125133	0.990016
rs12439952	15	58077923	A	G	39333	21218	-0.00319208	0.0119179	-0.26784	0.788823	0.0120202	0.0206039	0.583395	0.559627	-0.0215582	0.0229221	-0.9405	0.346961
rs62000110	15	58078101	C	T	38749	20899	0.00172006	0.0120931	0.142235	0.886894	-0.0179512	0.0211364	-0.849304	0.395712	0.0135571	0.0234055	0.579229	0.562435
rs1559777	15	58080617	A	G	39507	21309	0.016763	0.013909	1.20519	0.228132	-0.00787122	0.0241488	-0.325947	0.744465	0.01553	0.0263965	0.588335	0.556307
rs17240167	15	58081218	A	C	39389	21247	0.0197335	0.0139882	1.41073	0.158325	-0.00789061	0.0243156	-0.324508	0.745554	0.0145841	0.0265549	0.549207	0.582864
rs8036712	15	58082561	G	T	39405	21254	-0.0269239	0.0411502	-0.654283	0.512929	-0.0253568	0.0737296	-0.343916	0.73091	0.0184916	0.0791076	0.233752	0.815178
rs72747259	15	58088479	A	G	39372	21233	-0.0395708	0.0213507	-1.85338	0.0638285	0.0196343	0.0378604	0.518596	0.604042	-0.00372135	0.0404839	-0.0919218	0.92676
rs478567	15	58089504	A	C	38892	20980	-0.0109665	0.011905	-0.921168	0.356963	0.0186826	0.0204765	0.912391	0.361563	-0.00123336	0.022854	-0.0539671	0.956961
rs35028949	15	58089736	A	T	35531	19188	-0.0258858	0.0293388	-0.882307	0.377611	-0.0174647	0.0511953	-0.341139	0.732999	0.0396103	0.05441	0.727996	0.466616
rs538170	15	58091328	C	T	39459	21283	-0.00125237	0.0124304	-0.100751	0.919748	-0.00466471	0.0216009	-0.21595	0.829027	-0.0110744	0.0238961	-0.463438	0.64305
rs79715935	15	58098768	G	A	31034	16794	0.00335962	0.0134635	0.249535	0.802947	0.0297643	0.0233766	1.27325	0.202928	-0.0225963	0.0259462	-0.870888	0.383815
rs597804	15	58100949	G	A	39513	21315	-0.0129148	0.013545	-0.953468	0.340353	-0.00809661	0.0231508	-0.349734	0.726539	0.0233788	0.0254723	0.917815	0.358716
rs12900968	15	58108764	G	T	39496	21303	-0.0177113	0.0297941	-0.594457	0.552207	-0.0619752	0.0520436	-1.19083	0.233719	0.024423	0.055345	0.441286	0.659006
rs117293196	15	58115645	A	G	39381	21242	0.0269125	0.0377273	0.713343	0.475634	0.00644541	0.0628707	0.102519	0.918345	-0.00111294	0.0700015	-0.0158988	0.987315
rs2414522	15	58116387	A	C	39370	21234	-0.00751392	0.0119395	-0.629334	0.529131	0.0195563	0.0207155	0.944042	0.345148	-0.0144834	0.0229121	-0.632128	0.527303
rs7171742	15	58117208	G	T	39488	21299	0.000436068	0.024048	0.0181332	0.985533	0.0192421	0.0421537	0.456476	0.648048	-0.0163702	0.0457369	-0.357921	0.720402
rs17820739	15	58121664	G	A	39410	21259	0.00621921	0.0150154	0.41419	0.678735	-0.000940707	0.0263014	-0.0357664	0.971469	0.0157492	0.0284426	0.553717	0.579772
rs79522144	15	58136653	G	A	39556	21336	-0.011032	0.0505588	-0.218202	0.827272	0.0375328	0.0950991	0.394671	0.693086	-0.0124248	0.103843	-0.11965	0.904761
rs17240216	15	58142522	T	C	39394	21249	-0.00878637	0.0118269	-0.742913	0.457534	0.00357868	0.0203671	0.175709	0.860522	-0.00705113	0.0225754	-0.312336	0.754785
rs74861325	15	58145883	T	C	39507	21310	0.0643525	0.0645564	0.996841	0.318841	0.0693144	0.118834	0.583289	0.559698	-0.113235	0.128327	-0.882394	0.377564
rs1073586	15	58152812	G	A	39508	21311	0.116741	0.0539076	2.16557	0.030344	0.101368	0.0985799	1.02828	0.303817	-0.225499	0.103599	-2.17665	0.0295067
rs34227087	15	58169496	T	C	39544	21329	-0.0460062	0.0283024	-1.62552	0.104051	0.0254374	0.0494724	0.514173	0.607131	0.0133626	0.0522686	0.255652	0.79822
rs10851626	15	58170992	A	G	36965	19958	-0.010154	0.0120908	-0.839808	0.401016	0.00401711	0.0209861	0.191418	0.848198	-0.00817141	0.0232817	-0.350981	0.725603
rs7172972	15	58174031	T	A	38647	20852	0.0949111	0.0662262	1.43314	0.151819	0.00662634	0.125307	0.0528808	0.957827	-0.111456	0.134954	-0.825878	0.408873
rs7497356	15	58174566	G	T	39000	21035	0.012318	0.0121246	1.01595	0.309652	0.0142218	0.0212951	0.667843	0.504234	-0.0202003	0.0235162	-0.858994	0.390344
rs74935762	15	58175223	A	G	38512	20782	-0.006308	0.0486897	-0.129555	0.896918	-0.00395603	0.0893427	-0.0442792	0.964682	-0.00998954	0.0928849	-0.107548	0.914355
rs118136939	15	58175308	G	C	39448	21278	0.0356923	0.0408847	0.873	0.382663	-0.0416934	0.0709604	-0.587558	0.556829	-0.0461745	0.0755532	-0.611152	0.541099
rs11852927	15	58176201	A	C	39377	21236	-0.00240504	0.0302195	-0.0795859	0.936567	-0.00998749	0.0541466	-0.184453	0.853658	0.0150972	0.0600749	0.251306	0.801577
rs11857195	15	58176513	C	T	39329	21211	0.00337075	0.0119052	0.283132	0.777075	-6.79872e-05	0.0204875	-0.00331847	0.997352	-0.0149928	0.022646	-0.66205	0.507939
rs737413	15	58177745	A	G	39211	21151	-0.00901506	0.011715	-0.769535	0.441576	0.0219866	0.020472	1.07398	0.28283	-0.0142579	0.0225033	-0.633594	0.526346
rs115909569	15	58178289	G	C	39460	21279	0.0116427	0.037172	0.313212	0.754119	0.0671503	0.0638635	1.05147	0.293045	-0.126172	0.0682089	-1.84979	0.0643438
rs1550572	15	58179566	C	T	39278	21190	0.0026544	0.0442985	0.0599209	0.952219	-0.0931387	0.0798867	-1.16588	0.243661	0.0953293	0.0864832	1.10229	0.270337
rs16977814	15	58179590	G	A	39226	21158	-0.0113877	0.0162012	-0.702895	0.482121	0.021861	0.0283427	0.771309	0.440524	0.0185403	0.031009	0.597902	0.549905
rs4143227	15	58180168	T	G	39443	21275	0.0111696	0.0209898	0.532144	0.594626	0.0326057	0.0372763	0.874705	0.381734	-0.0712083	0.0401027	-1.77565	0.0757908
rs117024810	15	58183534	G	A	39467	21289	-0.062549	0.0336064	-1.86122	0.0627126	-0.0467153	0.0596046	-0.783753	0.433185	0.140067	0.0629745	2.22419	0.0261358
rs117664211	15	58183592	C	T	39576	21346	-0.0774622	0.0455224	-1.70163	0.0888249	-0.0486019	0.0827599	-0.587264	0.557027	0.203604	0.0899869	2.26259	0.0236609
rs4775001	15	58184308	A	G	39361	21233	-0.0148504	0.0120929	-1.22803	0.219436	0.0104149	0.0209625	0.496832	0.619307	0.0153155	0.0230482	0.6645	0.50637
rs11854046	15	58185649	C	T	39391	21251	-0.00984765	0.0255236	-0.385825	0.699627	0.0627232	0.044498	1.40957	0.158666	-0.0699017	0.0482678	-1.44821	0.14756
rs6493965	15	58186161	A	G	39479	21297	0.0131644	0.0120599	1.09158	0.275016	-0.0371775	0.0210699	-1.76449	0.07765	0.0105787	0.023297	0.454079	0.649772
rs10518945	15	58186968	G	A	31619	17114	0.00115916	0.0150962	0.0767848	0.938795	0.0279365	0.0269363	1.03713	0.299675	-0.0300063	0.0299497	-1.00189	0.316396
rs62000041	15	58187557	A	G	39568	21344	-0.102622	0.0505617	-2.02964	0.0423928	-0.0387114	0.089228	-0.433848	0.664399	0.127753	0.0943324	1.35429	0.175645
rs59031350	15	58189706	C	T	39494	21301	-0.0185437	0.0173563	-1.06841	0.285336	0.0494288	0.0298921	1.65357	0.0982142	-0.0462924	0.0324852	-1.42503	0.154148
rs113062078	15	58196878	T	G	39530	21320	0.00210415	0.043239	0.0486633	0.961188	0.0128336	0.0787242	0.16302	0.870503	-0.0405393	0.0825945	-0.490822	0.623552
rs61443479	15	58200181	A	G	39333	21218	-0.01207	0.0120536	-1.00136	0.316653	0.0326361	0.020837	1.56626	0.117287	0.0279703	0.0230494	1.21349	0.224941
rs1966755	15	58200847	C	G	39436	21272	-0.0190802	0.0130477	-1.46234	0.143649	-0.000329878	0.0225099	-0.0146548	0.988308	0.0623301	0.0248608	2.50716	0.0121704
rs78275630	15	58202985	G	A	39510	21311	-0.0129091	0.0386481	-0.334016	0.738367	0.0675448	0.0677161	0.997471	0.318536	-0.0657835	0.0722178	-0.910904	0.362346
rs62003162	15	58206720	C	A	39352	21230	-0.081707	0.0230134	-3.55041	0.000384635	0.0894175	0.0396521	2.25505	0.02413	0.0784399	0.0425387	1.84397	0.065188
rs11637779	15	58210820	C	T	38648	20852	-0.0372547	0.0180851	-2.05997	0.0394019	0.0615713	0.0318353	1.93406	0.0531063	0.0590379	0.0348464	1.69423	0.090221
rs4775006	15	58215727	A	C	39404	21254	-0.00250555	0.0119514	-0.209644	0.833945	0.014165	0.0207157	0.683779	0.494115	0.00479001	0.0229148	0.209036	0.83442
rs77814441	15	58217085	T	C	39020	21055	0.0260179	0.0339229	0.766972	0.443098	-0.048971	0.059431	-0.823997	0.409941	0.055575	0.0634933	0.87529	0.381416
rs77460319	15	58223722	T	C	39470	21289	0.0286852	0.0382431	0.750075	0.45321	0.107581	0.0693017	1.55236	0.120575	-0.115012	0.0736578	-1.56143	0.118422
rs76374215	15	58232236	T	C	39548	21333	0.0152214	0.0378026	0.402655	0.687202	0.0380977	0.0671567	0.567295	0.570514	-0.0288255	0.0719499	-0.400632	0.688691
rs1078777	15	58234213	C	T	39446	21277	-0.0103338	0.0206201	-0.501152	0.616264	0.0337992	0.0366345	0.922606	0.356213	-0.0207691	0.0397716	-0.52221	0.601524
rs117371741	15	58240039	T	C	38805	20936	-0.0694505	0.048167	-1.44187	0.149339	-0.00648183	0.0851272	-0.0761428	0.939305	0.044733	0.0895652	0.499447	0.617465
rs79636787	15	58245027	T	C	39377	21241	0.0645516	0.0433186	1.49016	0.136182	0.0452748	0.0763026	0.593359	0.552941	-0.110162	0.0833002	-1.32247	0.186013
rs35588911	15	58248764	A	G	39234	21172	-0.0426985	0.025843	-1.65223	0.0984886	0.115407	0.0450571	2.56134	0.0104268	0.00773488	0.0486007	0.159152	0.873549
rs34135635	15	58249691	A	G	39572	21345	0.0242818	0.0259403	0.936064	0.34924	-0.0147515	0.0467494	-0.315543	0.752349	0.00565882	0.0515617	0.109748	0.912609
rs34346289	15	58249721	C	T	39445	21278	-0.00805134	0.0369049	-0.218165	0.827301	-0.0441918	0.0664314	-0.665225	0.505906	0.0847608	0.0705116	1.20208	0.229331
rs117694762	15	58253310	C	G	39269	21182	0.0047396	0.0340291	0.139281	0.889228	0.0915658	0.0616729	1.4847	0.137623	-0.0446988	0.0657059	-0.680286	0.496324
rs35589936	15	58255631	A	G	38543	20791	0.0128174	0.0303861	0.421816	0.673159	-0.0226973	0.0531448	-0.427084	0.669318	0.00114318	0.0573233	0.0199427	0.984089
rs4646626	15	58256127	C	T	39502	21306	-0.0153884	0.011822	-1.30167	0.193028	0.0170634	0.0204959	0.832529	0.405111	0.0220179	0.0227256	0.968862	0.332614
rs11071357	15	58259188	C	A	36253	19562	-0.0498597	0.0559411	-0.891289	0.372774	0.00804914	0.102308	0.0786755	0.937291	0.0396894	0.103955	0.381793	0.702615
rs34883702	15	58259846	A	G	39573	21345	-0.012896	0.0599527	-0.215102	0.829688	0.00178417	0.106201	0.0168	0.986596	-0.0652154	0.111576	-0.584491	0.55889
rs35867617	15	58261760	A	G	39575	21345	-0.020746	0.0520715	-0.398414	0.690325	-0.00173098	0.0865963	-0.0199891	0.984052	-0.00410214	0.0944049	-0.0434526	0.965341
rs72737411	15	58264605	A	G	39254	21176	-0.00196513	0.0172476	-0.113936	0.909288	-0.00486087	0.0296389	-0.164003	0.869729	0.000379828	0.0322663	0.0117717	0.990608
rs17820894	15	58277444	G	C	39508	21312	0.0387031	0.0257589	1.50252	0.132964	-0.0267662	0.0464095	-0.57674	0.564115	-0.006196	0.0496142	-0.124884	0.900616
rs34886150	15	58303707	C	T	38842	20953	-0.0271296	0.0250416	-1.08338	0.278639	0.0237063	0.0418035	0.567089	0.570654	0.0323232	0.0457767	0.706105	0.480123
rs35667670	15	58306302	A	G	39466	21288	0.0404099	0.0368805	1.0957	0.273211	0.000233356	0.064693	0.00360712	0.997122	-0.0506828	0.0699566	-0.724489	0.468766
rs12903202	15	58306793	G	A	39586	21352	0.00381597	0.0194014	0.196685	0.844074	-0.00389612	0.0337025	-0.115603	0.907967	-0.0124022	0.0364521	-0.340232	0.733682
rs117834652	15	58308093	G	C	37669	20328	-0.0399578	0.0267203	-1.49541	0.134808	0.116152	0.0472897	2.45618	0.0140424	-0.0184771	0.0513079	-0.360122	0.718756
rs74540960	15	58327137	T	C	39536	21325	-0.042377	0.0544561	-0.778187	0.436459	-0.0763347	0.0938975	-0.812958	0.416242	0.215951	0.0991565	2.17788	0.0294148
rs118181879	15	58328589	G	A	39505	21307	-0.00322895	0.0254933	-0.126659	0.89921	0.0294231	0.0457831	0.642663	0.520443	-0.00727084	0.0490797	-0.148144	0.882229
rs4553566	15	58336319	C	T	39235	21167	0.0144621	0.0118537	1.22005	0.222444	-0.0176925	0.0202231	-0.874864	0.381648	-0.0199403	0.0225085	-0.885902	0.37567
rs75961348	15	58345667	C	T	39551	21333	-0.0378901	0.0321027	-1.18028	0.237891	-0.0158484	0.0577527	-0.274419	0.783763	0.0693603	0.0623095	1.11316	0.26564
rs36111622	15	58346459	T	C	39389	21245	0.00623105	0.0252671	0.246607	0.805212	-0.0170667	0.0441825	-0.386278	0.699291	-0.0337302	0.0472553	-0.713787	0.475359
rs79998221	15	58352543	A	C	39400	21252	0.0167122	0.0189101	0.883773	0.376819	0.00898558	0.032879	0.273292	0.784629	-0.0605959	0.035561	-1.704	0.0883811
rs113805384	15	58363908	C	T	39540	21325	-0.0110146	0.0270801	-0.406742	0.684197	-0.0654217	0.0484162	-1.35124	0.17662	0.0408413	0.0513317	0.795635	0.426244
rs2704195	15	58364372	G	A	39439	21273	-0.0158026	0.0311228	-0.507752	0.611628	-0.00521189	0.0553211	-0.0942116	0.924941	0.0378341	0.0595779	0.635036	0.525405
rs117353464	15	58366461	T	C	39373	21240	-0.0241386	0.0407066	-0.592989	0.553189	0.0517138	0.0707674	0.730757	0.464927	-0.0339114	0.0754876	-0.449231	0.653265
rs28589660	15	58371329	C	T	39398	21247	-0.0160388	0.0196982	-0.814223	0.415517	0.0242691	0.0351415	0.690612	0.489809	0.0125196	0.0379459	0.329932	0.741451
rs12916872	15	58375741	C	T	37254	20101	0.0178511	0.0120362	1.48312	0.138042	-0.017284	0.0210392	-0.821516	0.411352	-0.0327774	0.0233861	-1.40158	0.161042
rs2704230	15	58387638	T	G	39529	21321	-0.0146219	0.0278426	-0.525162	0.599471	-0.0756155	0.050018	-1.51177	0.130593	0.0793824	0.0543166	1.46147	0.143885
rs117539727	15	58390788	C	T	38094	20563	-0.0054216	0.0338671	-0.160085	0.872814	-0.0537143	0.0587714	-0.913954	0.360741	0.0130867	0.0632995	0.206742	0.836211
rs1516401	15	58404317	T	C	39280	21185	-0.0338913	0.0118368	-2.86323	0.00419352	0.0177102	0.0206981	0.855641	0.392196	0.0453473	0.022861	1.98361	0.0472995
rs79943822	15	58404861	G	C	39391	21250	-0.0187017	0.0197613	-0.946381	0.343954	0.0495431	0.035163	1.40895	0.158849	-0.0388242	0.0378564	-1.02557	0.305096
rs78937319	15	58405061	G	A	39344	21224	0.00214273	0.0276431	0.0775143	0.938214	0.0186467	0.0482046	0.386825	0.698886	0.0184126	0.0515726	0.357023	0.721074
rs79190525	15	58408857	A	G	39571	21346	-0.0144453	0.0264264	-0.546623	0.584638	-0.0115054	0.0470423	-0.244575	0.806786	0.00228693	0.0500016	0.0457372	0.96352
rs72743555	15	58410444	A	G	39533	21325	0.0452323	0.0421826	1.0723	0.283586	-0.087448	0.074241	-1.17789	0.238839	-0.0235776	0.0790268	-0.298349	0.765437
rs2704207	15	58412543	G	A	39288	21192	0.00999835	0.0209276	0.47776	0.632821	-0.0336041	0.0370346	-0.907369	0.364212	0.0207938	0.0401954	0.517318	0.604934
rs78057884	15	58417392	C	T	39520	21319	-0.0559618	0.0524964	-1.06601	0.286419	0.0738419	0.0975745	0.756774	0.449185	0.0433652	0.100658	0.430818	0.666601
rs116980371	15	58417631	G	A	35075	18934	-0.0437503	0.0233233	-1.87582	0.0606803	0.00976492	0.0414191	0.235759	0.81362	0.10721	0.0456131	2.35041	0.0187525
rs117642450	15	58417749	G	A	37985	20497	0.0462705	0.0447404	1.0342	0.301043	-0.133462	0.0821447	-1.62472	0.104222	0.101421	0.0892315	1.1366	0.255704
rs12050800	15	58427320	T	C	39403	21254	0.0307888	0.0283986	1.08417	0.278291	-0.0116346	0.0494322	-0.235364	0.813926	0.0172003	0.0526066	0.326961	0.743698
rs56019418	15	58431526	T	C	39530	21323	0.0445374	0.0342392	1.30077	0.193336	0.075128	0.0606458	1.2388	0.215419	-0.0861622	0.0652595	-1.3203	0.186735
rs2414536	15	58433369	G	C	39248	21175	-0.0275247	0.0118743	-2.318	0.0204496	0.0172756	0.0205482	0.840736	0.400496	0.0371837	0.0226832	1.63926	0.101159
rs68100116	15	58438596	A	G	38789	20938	0.0432279	0.0412135	1.04888	0.294235	-0.0786293	0.0726049	-1.08297	0.27882	-0.00979014	0.0772297	-0.126767	0.899125
rs72743561	15	58439278	C	A	39340	21224	-0.00341165	0.022853	-0.149287	0.881327	0.0216685	0.0412528	0.525262	0.599401	0.0360049	0.0447692	0.804233	0.421262
rs4544186	15	58446034	A	C	38475	20761	0.00297792	0.0188884	0.157659	0.874726	-0.0282057	0.0340368	-0.828681	0.407285	0.0298731	0.036564	0.817008	0.413924
rs12594625	15	58449818	A	G	39392	21247	-0.00945911	0.0117571	-0.804544	0.421083	-0.0156	0.020484	-0.761568	0.446318	0.011638	0.0227101	0.512458	0.60833
rs113266528	15	58451496	C	G	38954	21013	-0.0241814	0.0402044	-0.601461	0.547533	-0.0442159	0.0712732	-0.620371	0.535013	0.024165	0.0761487	0.317339	0.750986
rs10518966	15	58455198	T	C	39325	21214	0.00799782	0.0116795	0.684773	0.493487	-0.00829559	0.0203747	-0.407151	0.683897	-0.00228077	0.0224763	-0.101475	0.919174
rs76231185	15	58455887	C	T	39206	21153	-0.0236066	0.0310582	-0.760076	0.447209	0.0193014	0.0563554	0.342495	0.731978	-0.00646887	0.0596727	-0.108406	0.913674
rs16939839	15	58459075	C	T	39343	21224	-0.0134215	0.0146898	-0.91366	0.360896	0.0015452	0.0258244	0.0598347	0.952287	0.0422641	0.0280953	1.50431	0.132501
rs35140427	15	58464691	A	T	36900	19915	-0.00471427	0.0288139	-0.163611	0.870037	0.0932792	0.0508789	1.83336	0.0667498	-0.0940559	0.0541993	-1.73537	0.0826754
rs111810104	15	58466076	G	A	39182	21127	-0.0348923	0.051372	-0.679208	0.497006	-0.0591549	0.0915386	-0.646229	0.518131	0.0569653	0.0999246	0.570083	0.568621
rs2280198	15	58467742	G	C	38364	20696	-0.00172141	0.0119557	-0.143982	0.885514	0.00121323	0.0206917	0.0586337	0.953244	0.00544144	0.0228255	0.238393	0.811576
rs142159680	15	58471357	A	G	39537	21326	-0.0144824	0.127574	-0.113521	0.909617	0.24409	0.226977	1.07539	0.282198	-0.209939	0.246718	-0.850927	0.39481
rs2271678	15	58471556	C	T	39442	21278	-0.00322238	0.0147223	-0.218878	0.826745	-0.00842098	0.0259043	-0.325081	0.74512	0.0404217	0.0281323	1.43684	0.150762
rs1867380	15	58476281	A	G	39537	21328	0.00763262	0.0273774	0.278792	0.780404	-0.00648221	0.0483164	-0.134162	0.893275	-0.0234897	0.0518644	-0.452907	0.650616
rs183195999	15	58477506	C	A	39474	21292	0.0492182	0.0318326	1.54616	0.122066	-0.00106279	0.0559648	-0.0189904	0.984849	-0.00519506	0.0607393	-0.0855304	0.93184
rs2077735	15	58479025	A	G	39528	21323	-0.0098537	0.0377927	-0.26073	0.794301	0.011272	0.0682076	0.165261	0.868739	-0.00368934	0.0729565	-0.050569	0.959669
rs1711061	15	58481406	T	C	39358	21231	0.00415087	0.0138585	0.299518	0.764545	0.0166637	0.0238135	0.699759	0.484078	-0.0184326	0.0258675	-0.712578	0.476107
rs16939912	15	58482157	C	A	39524	21319	-0.0612225	0.0499434	-1.22584	0.22026	-0.0686244	0.0896942	-0.765093	0.444216	0.126602	0.0972269	1.30213	0.192873
rs8023369	15	58482194	G	T	37472	20219	0.00277713	0.012109	0.229344	0.818602	-0.00963035	0.0209925	-0.458752	0.646412	0.0266558	0.0231617	1.15086	0.24979
rs72737449	15	58484203	A	C	39142	21117	-0.0419279	0.0296679	-1.41324	0.157586	0.00240338	0.0529499	0.0453898	0.963797	0.138026	0.0571736	2.41415	0.0157718
rs16939929	15	58496933	G	A	39472	21293	-0.0287464	0.020647	-1.39228	0.163837	-0.0290915	0.0361347	-0.805084	0.420771	0.0829295	0.0388749	2.13324	0.0329051
rs2017566	15	58505040	T	C	39533	21321	-0.00121328	0.01263	-0.0960634	0.92347	-0.0114504	0.0218921	-0.52304	0.600947	0.00679664	0.024133	0.281632	0.778226
rs10518967	15	58506421	T	C	39481	21297	-0.0370223	0.0158513	-2.3356	0.0195121	0.027499	0.0278979	0.9857	0.32428	0.0190112	0.0303601	0.626192	0.531189
rs117521097	15	58521409	T	C	39468	21285	0.00936364	0.0403092	0.232296	0.816308	-0.0567437	0.0705682	-0.804097	0.421341	0.0262813	0.0767754	0.342314	0.732115
rs28578652	15	58527765	C	T	39485	21297	-0.00624195	0.0242031	-0.257899	0.796485	-0.00461622	0.0420997	-0.10965	0.912687	-0.0141053	0.0453001	-0.311375	0.755516
rs57753445	15	58532086	G	A	39132	21116	-0.00891875	0.0120953	-0.737373	0.460896	-0.0155723	0.020917	-0.744481	0.456586	0.0304503	0.0231307	1.31645	0.188024
rs73414439	15	58544543	C	A	39460	21286	0.0115192	0.0288219	0.399669	0.6894	0.0243553	0.051768	0.47047	0.638019	-0.0140236	0.0548504	-0.255669	0.798206
rs77803341	15	58544918	A	G	39567	21341	-0.0691788	0.0437721	-1.58043	0.114008	-0.0846182	0.0769694	-1.09938	0.271604	0.166548	0.0815898	2.04129	0.0412222
rs113629348	15	58545668	T	C	39546	21330	-0.0532319	0.0331109	-1.60768	0.107904	-0.0294098	0.0583957	-0.503629	0.614522	0.0675066	0.062772	1.07543	0.282184
rs35768119	15	58546373	C	T	39492	21304	0.0234866	0.0255857	0.917958	0.358641	-0.0721544	0.0457774	-1.5762	0.114979	0.00755401	0.0487317	0.155012	0.876812
rs115663115	15	58549325	A	C	39399	21253	-0.0464482	0.0338156	-1.37358	0.169574	-0.00474973	0.0592004	-0.0802314	0.936053	0.11341	0.0644795	1.75885	0.0786028
rs34458264	15	58549743	T	C	39347	21227	0.00124089	0.011615	0.106836	0.914919	0.0117208	0.0205218	0.571138	0.567906	-0.0294017	0.0228106	-1.28895	0.197415
rs76970180	15	58554914	T	G	39577	21346	0.0654743	0.0364892	1.79435	0.0727577	-0.07134	0.0640226	-1.11429	0.265153	0.0276798	0.0674866	0.410152	0.681695
rs935213	15	58555030	T	C	39509	21311	0.0149884	0.0186354	0.804298	0.421225	-0.0453355	0.0333127	-1.36091	0.173543	0.012436	0.0360403	0.345059	0.73005
rs55817218	15	58562006	A	G	39444	21279	0.0178484	0.0240023	0.743611	0.457112	0.00846676	0.0431893	0.196038	0.84458	-0.0305737	0.0462339	-0.661284	0.50843
rs117031674	15	58562603	C	T	39440	21272	0.0119048	0.0339286	0.350878	0.72568	0.0275524	0.060727	0.453708	0.650039	-0.033683	0.0651287	-0.517176	0.605033
rs62001666	15	58563234	T	G	38058	20528	-0.000784226	0.0266521	-0.0294246	0.976526	0.0518557	0.0471936	1.09879	0.271861	-0.0715872	0.0500822	-1.42939	0.152891
rs72739142	15	58567981	A	G	39375	21238	0.00780572	0.0138318	0.564333	0.572527	0.00735637	0.0240635	0.305706	0.759828	-0.0233213	0.0263898	-0.883726	0.376844
rs117386336	15	58568077	T	G	39436	21273	-0.00922951	0.0518352	-0.178055	0.85868	-0.120791	0.09264	-1.30387	0.192277	0.157871	0.0977753	1.61463	0.106391
rs34663616	15	58569330	A	C	31901	17228	0.0130729	0.0181514	0.720212	0.471394	-0.0344947	0.0324563	-1.06281	0.28787	0.0252002	0.0356122	0.707629	0.479176
rs74018068	15	58569896	C	A	39507	21303	0.00897556	0.028524	0.314667	0.753014	0.0380202	0.0512077	0.742471	0.457802	-0.0179769	0.0545094	-0.329794	0.741555
rs17240727	15	58582033	T	C	39430	21267	-0.021733	0.0465441	-0.466933	0.640548	0.222294	0.0864511	2.57133	0.010131	-0.122472	0.0898712	-1.36275	0.172962
rs75030908	15	58583156	G	T	39424	21270	-0.00648674	0.0231343	-0.280395	0.779174	0.0461468	0.0412638	1.11834	0.263423	-0.0489864	0.044444	-1.10221	0.270372
rs28713674	15	58585317	T	C	39395	21244	0.0262764	0.0203679	1.29009	0.197019	-0.0192905	0.0355376	-0.54282	0.587254	-0.0530963	0.0385954	-1.37572	0.16891
rs117597286	15	58587369	C	T	39400	21254	0.0286908	0.0605687	0.47369	0.635721	0.152163	0.103175	1.47481	0.140264	-0.120209	0.109802	-1.09478	0.273613
rs4775028	15	58588116	A	G	39422	21263	0.000808982	0.0118235	0.0684217	0.94545	0.0128622	0.0207331	0.620371	0.535013	-0.0136502	0.0229237	-0.595465	0.551533
rs79753924	15	58591721	T	C	39584	21352	-0.0114529	0.041267	-0.277531	0.781373	0.0881891	0.0749643	1.17642	0.239429	-0.0662327	0.0819211	-0.808493	0.418807
rs12594150	15	58591810	C	G	31612	17110	0.0794894	0.159342	0.49886	0.617878	-0.512962	0.334393	-1.53401	0.125027	0.399534	0.358064	1.11582	0.2645
rs12900410	15	58594901	A	C	39547	21334	0.0151735	0.0211765	0.716526	0.473667	0.00261056	0.0371855	0.0702038	0.944031	-0.0381309	0.0401186	-0.950456	0.341881
rs413458	15	58600722	C	G	39351	21224	-0.00379152	0.0130364	-0.290842	0.771172	0.0224004	0.022744	0.984894	0.324676	-0.0231534	0.025025	-0.92521	0.354857
rs117784383	15	58600889	A	G	39330	21215	0.00292529	0.0419966	0.0696554	0.944468	0.0846764	0.0714112	1.18576	0.235718	-0.13536	0.0770992	-1.75566	0.0791467
rs117261396	15	58601771	G	C	39544	21327	0.131528	0.0719547	1.82793	0.0675598	-0.0642628	0.132267	-0.485858	0.627068	-0.0109736	0.139609	-0.0786025	0.937349
rs261265	15	58602300	A	C	39372	21237	0.00821265	0.0116643	0.704083	0.481381	-0.00432968	0.0203957	-0.212284	0.831886	-0.013438	0.0224868	-0.597593	0.550112
rs75088295	15	58602938	A	G	39587	21352	-0.0205466	0.0413656	-0.496707	0.619396	0.0712512	0.0724945	0.982849	0.325682	-0.0483158	0.0789062	-0.612319	0.540327
rs1373655	15	58611859	T	G	39449	21283	-0.00691291	0.0125262	-0.551877	0.581033	0.0192206	0.0223303	0.860742	0.38938	-0.0201942	0.0245055	-0.824068	0.409901
rs62001693	15	58614892	A	C	39209	21154	0.0160976	0.0255875	0.629119	0.529271	-0.0131421	0.0449457	-0.292401	0.76998	-0.0441106	0.0486983	-0.905792	0.365046
rs12591388	15	58622768	G	A	39363	21227	-0.00451971	0.0179163	-0.252269	0.800833	-0.0225873	0.0312374	-0.723086	0.469627	0.0610298	0.0337574	1.80789	0.0706234
rs1122208	15	58623525	C	T	39391	21246	-0.00569824	0.011886	-0.479406	0.63165	0.0176734	0.0209406	0.843978	0.398681	-0.00519598	0.0231035	-0.2249	0.822057
rs1444940	15	58625121	G	T	39509	21310	0.0101649	0.0223884	0.454027	0.64981	-0.0640881	0.0397792	-1.6111	0.107159	0.0293021	0.0424728	0.689903	0.490255
rs36045564	15	58625947	C	A	39492	21301	0.0263189	0.0282347	0.932148	0.35126	-0.0147102	0.0481497	-0.30551	0.759978	0.0129593	0.0530559	0.244257	0.807032
rs56996176	15	58626790	T	C	31613	17112	-0.0697154	0.0868451	-0.802756	0.422116	-0.0219091	0.147501	-0.148535	0.88192	0.0983706	0.15697	0.626683	0.530867
rs1529576	15	58630181	G	A	39264	21179	0.0190974	0.0195557	0.97656	0.328787	-0.0246655	0.0341535	-0.722196	0.470174	-0.0162524	0.0369858	-0.439423	0.660355
rs12916586	15	58631370	G	A	38081	20549	-0.0142578	0.0176514	-0.807742	0.419239	-0.0285991	0.0311708	-0.917495	0.358883	0.0584096	0.0337662	1.72983	0.0836614
rs117703382	15	58632561	G	C	38944	21003	0.0242649	0.0435263	0.557476	0.577202	0.178068	0.0766063	2.32446	0.0201009	-0.225723	0.0823074	-2.74244	0.00609848
rs11071372	15	58634109	G	T	39427	21265	-0.00982808	0.0129806	-0.757135	0.448969	0.0291558	0.0226997	1.28442	0.198996	-0.0208976	0.0249247	-0.83843	0.401789
rs80138407	15	58634301	A	G	39214	21151	0.00872999	0.0219426	0.397856	0.690736	-0.0327383	0.0390437	-0.838504	0.401748	-0.00326008	0.0418724	-0.0778575	0.937941
rs4775031	15	58635583	A	C	39451	21281	0.0042437	0.0166348	0.25511	0.798638	0.0216394	0.0290868	0.743959	0.456901	-0.0225688	0.0313977	-0.718805	0.472261
rs72740809	15	58640545	T	C	39546	21333	-0.014306	0.0215849	-0.662779	0.507472	-0.0325921	0.03742	-0.870979	0.383765	0.0728568	0.0404887	1.79943	0.0719501
rs8035357	15	58645721	C	T	39469	21289	-0.0136184	0.0166878	-0.816069	0.414461	-0.0384392	0.0292484	-1.31423	0.188767	0.0642563	0.0317076	2.02652	0.0427112
rs12912626	15	58646203	C	T	39568	21344	0.0156144	0.0281875	0.553948	0.579614	0.0436622	0.0492861	0.885895	0.375674	-0.0887685	0.0534794	-1.65986	0.096942
rs62001731	15	58661545	T	C	39263	21185	0.00314405	0.0127146	0.247279	0.804692	0.0119803	0.0224823	0.532878	0.594118	-0.0260029	0.0245719	-1.05824	0.289948
rs56229818	15	58662232	C	T	39405	21263	-0.00245015	0.0117065	-0.209298	0.834216	-0.0112027	0.0203688	-0.549996	0.582322	-0.00397199	0.0225066	-0.176481	0.859916
rs59638927	15	58662317	G	A	39492	21299	0.00635294	0.0240577	0.264072	0.791725	0.000946982	0.0421302	0.0224775	0.982067	-0.0528533	0.045519	-1.16113	0.24559
rs78835057	15	58666914	A	C	38171	20603	0.0242365	0.0419444	0.577824	0.563383	0.0370289	0.0741332	0.499492	0.617433	-0.0631632	0.07906	-0.798928	0.424332
rs183786	15	58668110	T	C	39507	21312	-0.0349976	0.0230394	-1.51903	0.128754	0.0154837	0.0409692	0.377936	0.705478	0.0397673	0.0434582	0.915068	0.360156
rs11630794	15	58671251	T	C	39316	21211	0.0240689	0.0350413	0.686874	0.492162	0.0455756	0.0631168	0.722083	0.470244	-0.116721	0.0673606	-1.73279	0.0831337
rs16940144	15	58674126	C	T	39172	21125	0.0047093	0.0303957	0.154933	0.876874	0.0705436	0.0554446	1.27233	0.203257	-0.0436194	0.0586954	-0.743149	0.457392
rs4775041	15	58674695	C	G	39555	21335	0.00891151	0.0124762	0.714282	0.475053	-0.0214445	0.02191	-0.978753	0.327702	-0.000574111	0.0240646	-0.023857	0.980967
rs75525508	15	58675485	A	G	38969	21016	-0.00214237	0.0228651	-0.0936958	0.925351	-0.0164701	0.0401819	-0.409889	0.681888	0.0114944	0.0433267	0.265297	0.79078
rs431701	15	58677973	T	C	39532	21324	0.3634	0.148656	2.44457	0.0145024	-0.234569	0.242317	-0.968024	0.333032	-0.227627	0.241801	-0.941382	0.346509
rs10468017	15	58678512	T	C	39373	21238	0.00842097	0.0126397	0.666232	0.505263	-0.0324063	0.022212	-1.45896	0.144577	0.0115759	0.0243835	0.474742	0.634971
rs12908733	15	58678797	C	T	31582	17093	0.0299785	0.0361623	0.829	0.407104	0.0860717	0.065017	1.32383	0.185558	-0.131024	0.0698848	-1.87486	0.0608126
rs35853021	15	58680643	T	G	39487	21300	0.0184397	0.0121392	1.51902	0.128758	-0.0252062	0.0212324	-1.18715	0.235167	-0.0076062	0.0233041	-0.326389	0.74413
rs2043085	15	58680954	T	C	39462	21284	0.0224791	0.0119801	1.87637	0.0606042	-0.0197317	0.0208362	-0.946991	0.343644	-0.0211367	0.022886	-0.923565	0.355713
rs72740841	15	58682364	T	C	39587	21351	-0.0290096	0.032491	-0.892849	0.371938	0.0646013	0.0562566	1.14833	0.250831	-0.0441807	0.0594623	-0.743004	0.457479
rs1532085	15	58683366	A	G	39485	21301	0.023799	0.0120015	1.983	0.0473672	-0.0222952	0.0208942	-1.06705	0.285948	-0.0199079	0.0229478	-0.867532	0.38565
rs16940174	15	58686338	A	G	39416	21264	-0.00237916	0.0164085	-0.144996	0.884714	-0.0163371	0.0289377	-0.56456	0.572373	-0.0189517	0.0313849	-0.603848	0.545945
rs78893833	15	58688159	G	A	38603	20833	0.00879481	0.0363871	0.241701	0.809012	-0.143007	0.0627643	-2.27848	0.0226977	0.158354	0.0668884	2.36744	0.0179115
rs11855284	15	58689187	C	T	39478	21295	0.016832	0.0143392	1.17384	0.240459	-0.0162564	0.0247085	-0.657927	0.510585	-0.00584991	0.0269115	-0.217376	0.827915
rs78424224	15	58692777	C	G	39486	21300	-0.0674848	0.06466	-1.04369	0.29663	0.0682345	0.11438	0.596562	0.5508	0.0710516	0.121721	0.583724	0.559406
rs151126484	15	58693829	C	G	39358	21226	-0.30031	0.189463	-1.58506	0.112953	1.9083	1.24324	1.53494	0.124797	-1.7484	1.28298	-1.36277	0.172956
rs16940212	15	58694020	T	G	39544	21330	0.00752096	0.0146291	0.514109	0.607176	-0.0190534	0.0257278	-0.740578	0.458949	-0.00782629	0.0279825	-0.279685	0.779719
rs78042482	15	58694863	A	G	39535	21321	-0.0519565	0.0458657	-1.1328	0.2573	-0.0828834	0.0826847	-1.0024	0.316149	0.146487	0.0898535	1.63028	0.103042
rs75672055	15	58696281	G	C	39386	21243	-0.00247873	0.0330804	-0.0749305	0.94027	-0.119529	0.0603937	-1.97916	0.0477978	0.073794	0.0639444	1.15403	0.248486
rs28528324	15	58696971	C	T	39412	21260	0.00595902	0.0138466	0.430359	0.666935	-0.0122838	0.0241856	-0.5079	0.611524	-0.0268867	0.0263591	-1.02002	0.30772
rs79502459	15	58698813	G	A	38563	20807	0.000725701	0.0364498	0.0199096	0.984115	0.0907872	0.0632535	1.43529	0.151204	-0.0139516	0.067567	-0.206485	0.836412
rs77274459	15	58699003	A	G	39514	21315	0.0139835	0.0627991	0.222671	0.823792	0.010806	0.115379	0.093657	0.925382	-0.0523584	0.126446	-0.414078	0.678817
rs17240869	15	58700311	C	T	38262	20640	0.0144135	0.0142656	1.01037	0.31232	0.00136315	0.0244347	0.0557875	0.955511	-0.0238327	0.0266742	-0.893474	0.371604
rs28409799	15	58701806	A	C	39552	21334	0.0316831	0.0246405	1.28581	0.198508	0.00936466	0.0440044	0.212812	0.831474	-0.0159355	0.0469976	-0.33907	0.734557
rs16940233	15	58702941	C	T	39384	21244	0.0273508	0.0211112	1.29556	0.195129	-0.010847	0.0377617	-0.287249	0.773922	0.0132563	0.0407644	0.325192	0.745036
rs17821316	15	58703069	A	C	39354	21227	0.0342663	0.0117472	2.91698	0.00353442	-0.0102981	0.0203739	-0.505454	0.61324	-0.0539477	0.0224635	-2.40157	0.0163248
rs16940238	15	58703766	C	T	39319	21204	0.107662	0.055488	1.94027	0.0523473	-0.350565	0.108056	-3.2443	0.00117741	0.185174	0.113721	1.62831	0.103459
rs72740858	15	58705943	G	A	39075	21080	0.0186406	0.0364298	0.511684	0.608872	0.0494829	0.0648415	0.763136	0.445382	-0.0543039	0.0712172	-0.76251	0.445755
rs35096874	15	58706289	G	A	37931	20463	0.0295465	0.0295421	1.00015	0.317239	0.0560751	0.0524338	1.06944	0.284869	-0.134772	0.0568639	-2.37008	0.017784
rs62000869	15	58706911	G	A	31173	16871	0.0182846	0.013467	1.35773	0.174548	0.0125336	0.0239041	0.524328	0.600051	-0.0459864	0.0263461	-1.74548	0.0809022
rs79419121	15	58708443	C	T	39359	21229	0.0760348	0.0345143	2.20299	0.0275954	0.00469745	0.0596544	0.0787445	0.937236	-0.0636264	0.0633098	-1.005	0.314896
rs75606928	15	58708686	T	C	39590	21354	0.162563	0.0855807	1.89953	0.0574945	-0.0779331	0.148466	-0.524923	0.599637	-0.267447	0.160691	-1.66435	0.0960418
rs116869421	15	58709436	C	T	38316	20664	-0.0471778	0.0485999	-0.97074	0.331678	0.0497951	0.090455	0.550496	0.581979	0.107442	0.0970195	1.10743	0.268108
rs80289704	15	58710653	A	G	39539	21327	0.00957503	0.0343773	0.278528	0.780607	-0.0802156	0.0617909	-1.29818	0.194226	0.0231674	0.0650344	0.356233	0.721666
rs11854656	15	58712945	C	A	39332	21213	0.0228078	0.0122739	1.85824	0.0631356	-0.00212163	0.0213276	-0.0994782	0.920759	-0.0259071	0.0234152	-1.10642	0.268544
rs11629951	15	58714173	C	T	39368	21239	0.0357111	0.0365736	0.976418	0.328857	-0.0170922	0.0651046	-0.262534	0.792909	0.0267678	0.0699992	0.382402	0.702163
rs11631178	15	58714787	C	T	39350	21227	0.0456559	0.018402	2.48103	0.0131003	0.00422096	0.031912	0.132268	0.894772	-0.0718393	0.0349411	-2.05601	0.0397816
rs12903979	15	58715047	T	C	39303	21199	0.0411301	0.0529158	0.777275	0.436997	-0.232699	0.0981442	-2.37099	0.0177407	0.115342	0.103886	1.11027	0.266882
rs12914232	15	58716523	T	C	39550	21332	0.0376729	0.0417741	0.901824	0.36715	0.0215983	0.0735404	0.293693	0.768992	-0.0713419	0.0786553	-0.90702	0.364396
rs375372	15	58716615	T	G	39402	21260	0.0252798	0.0119911	2.10821	0.0350127	-0.0215743	0.0208565	-1.03441	0.300943	-0.0371615	0.0229662	-1.6181	0.105641
rs12914524	15	58716647	G	C	28460	15428	0.0316946	0.0249637	1.26963	0.204217	-0.0140986	0.0445953	-0.316146	0.751892	-0.00990624	0.0486192	-0.203752	0.838548
rs17190503	15	58717022	T	C	39427	21266	0.0195374	0.0123475	1.58229	0.113582	-0.0373803	0.0212107	-1.76233	0.078013	0.0260352	0.0235085	1.10748	0.268086
rs118080523	15	58717094	G	A	38461	20759	0.0466093	0.0444312	1.04902	0.294169	-0.0274193	0.0794161	-0.345262	0.729898	0.0352469	0.0844558	0.417342	0.676429
rs28665687	15	58717232	C	T	39017	21044	0.0145758	0.0119681	1.21789	0.223265	-0.0260125	0.0209195	-1.24346	0.2137	-0.00146546	0.0230887	-0.0634708	0.949392
rs78936960	15	58717401	A	C	39316	21204	0.014298	0.0195076	0.732945	0.463592	-0.010638	0.0334822	-0.317723	0.750695	0.0498499	0.0362735	1.37428	0.169355
rs72740871	15	58718176	G	T	31058	16816	0.142079	0.0481363	2.95159	0.00316142	-0.0517345	0.0910475	-0.568214	0.569889	-0.0104279	0.0960189	-0.108603	0.913517
rs117966452	15	58720262	C	T	39482	21298	-0.00019798	0.0498569	-0.00397096	0.996832	0.243758	0.0931363	2.61722	0.008865	-0.173557	0.101013	-1.71816	0.085768
rs11857386	15	58721168	G	C	39358	21232	0.0101979	0.0117982	0.864356	0.387393	0.0341341	0.0205373	1.66205	0.0965019	-0.0640016	0.0227289	-2.81586	0.00486463
rs35684611	15	58721302	G	A	39471	21293	0.00312843	0.0160711	0.194662	0.845657	0.000419623	0.0278588	0.0150625	0.987982	-0.0196859	0.030127	-0.653429	0.513479
rs583662	15	58722276	G	A	39485	21300	-0.0264836	0.04327	-0.612054	0.540502	-0.138701	0.0785401	-1.76599	0.0773979	0.181395	0.0850205	2.13355	0.0328797
rs1800588	15	58723675	T	C	39521	21316	0.0138216	0.0139637	0.989826	0.322259	0.00469904	0.0244969	0.191822	0.847882	-0.00852678	0.026717	-0.319152	0.749611
rs35511894	15	58723709	T	C	39555	21335	0.0902286	0.0405011	2.22781	0.0258935	-0.0272884	0.0712823	-0.382821	0.701853	-0.132775	0.0758924	-1.74952	0.080202
rs415208	15	58724609	A	G	39485	21296	-0.0698248	0.0397243	-1.75773	0.0787927	-0.0434125	0.0684209	-0.634492	0.52576	0.0846602	0.0737653	1.1477	0.251094
rs11632618	15	58724706	A	G	39395	21248	-0.0176764	0.0221744	-0.797151	0.425363	0.00240883	0.038643	0.0623356	0.950296	0.0442422	0.0418801	1.0564	0.290785
rs17269250	15	58725986	G	T	39521	21315	0.0182568	0.0425234	0.429335	0.667679	0.0127665	0.0739348	0.172673	0.862909	-2.67692e-05	0.0801577	-0.000333957	0.999734
rs261334	15	58726744	G	C	39357	21230	0.0143829	0.0140745	1.02192	0.30682	-0.000129974	0.024712	-0.00525953	0.995804	-0.00731207	0.0270198	-0.270619	0.786684
rs72740878	15	58728474	A	G	37822	20407	-0.04547	0.0311662	-1.45895	0.144578	-0.0326712	0.0554568	-0.58913	0.555774	0.125854	0.0597831	2.10518	0.0352753
rs6494006	15	58730571	C	T	39488	21298	-0.0280506	0.0224264	-1.25078	0.211013	-0.0050607	0.038987	-0.129805	0.896721	0.0717169	0.0427771	1.67653	0.0936349
rs76472879	15	58731057	A	G	39430	21268	-0.0145625	0.0414285	-0.351509	0.725207	-0.100832	0.07221	-1.39637	0.162602	0.16729	0.0755421	2.21452	0.026793
rs12900622	15	58731455	C	T	39419	21262	0.0211516	0.0158207	1.33696	0.181236	-0.0215732	0.0277988	-0.776045	0.437722	-0.0143997	0.0301968	-0.476863	0.633459
rs16940302	15	58732221	T	C	39414	21264	-9.66527e-05	0.0222305	-0.00434774	0.996531	0.108813	0.0388048	2.80412	0.00504539	-0.151405	0.0412423	-3.6711	0.000241504
rs261339	15	58734489	T	C	39428	21272	-0.0160504	0.0176168	-0.911083	0.362252	0.0547961	0.0306399	1.78839	0.0737136	-0.0816912	0.0331627	-2.46334	0.0137648
rs12438071	15	58735823	G	A	39479	21295	0.0129161	0.013071	0.988154	0.323077	0.0337695	0.0227357	1.48531	0.137463	-0.065551	0.0248442	-2.63849	0.00832773
rs79119207	15	58740443	A	C	39514	21315	0.0164257	0.0363415	0.451983	0.651282	-0.0224219	0.0621889	-0.360545	0.71844	0.0455012	0.0663549	0.685725	0.492887
rs574104	15	58741246	G	T	39505	21307	-0.0232006	0.0180277	-1.28694	0.198115	0.0427498	0.031928	1.33895	0.180588	-0.0510541	0.0344302	-1.48283	0.13812
rs261336	15	58742418	G	A	39476	21294	0.0132242	0.0154314	0.856967	0.391463	0.0050363	0.026869	0.187439	0.851316	-0.0142006	0.0291884	-0.486515	0.626602
rs11858164	15	58742731	T	G	39320	21209	0.00688098	0.0117755	0.584347	0.558987	0.0110514	0.0208382	0.530341	0.595876	-0.0339178	0.0230076	-1.4742	0.140428
rs17190538	15	58742835	G	A	31621	17116	0.00982418	0.016549	0.593642	0.552752	-0.0124513	0.0289937	-0.429448	0.667597	0.0232702	0.0317983	0.731808	0.464286
rs657045	15	58743901	G	T	39527	21323	0.00228181	0.0128779	0.177188	0.85936	0.0131289	0.0223833	0.58655	0.557506	-0.0418283	0.0246429	-1.69738	0.089625
rs10152202	15	58744348	G	T	39348	21225	-0.000460433	0.0124003	-0.0371309	0.970381	0.0212346	0.0214202	0.991335	0.321522	0.00638574	0.0235642	0.270994	0.786396
rs35138338	15	58744481	T	C	39452	21280	0.0140617	0.0129	1.09006	0.275689	-0.0462004	0.0227252	-2.033	0.0420521	0.0128344	0.0248804	0.515842	0.605965
rs11071383	15	58744970	T	C	39279	21187	0.00309036	0.0125983	0.245301	0.806224	-0.0131534	0.0215011	-0.611753	0.540701	0.0239852	0.0237984	1.00785	0.313528
rs3825776	15	58746830	C	T	39477	21299	0.0333591	0.0124598	2.67735	0.00742069	-0.0295095	0.0216818	-1.36103	0.173505	-0.00947992	0.0237617	-0.398958	0.689924
rs4775050	15	58749060	C	T	39069	21072	-0.0234119	0.018269	-1.28151	0.200015	-0.015685	0.0318591	-0.492324	0.62249	0.0257968	0.0343401	0.751216	0.452523
rs79787170	15	58754942	G	A	39114	21086	-0.0325706	0.0329396	-0.988798	0.322762	-0.0147306	0.0581678	-0.253243	0.80008	0.0633279	0.0619227	1.02269	0.306454
rs35633916	15	58757426	C	T	39334	21219	-0.0178319	0.0152091	-1.17245	0.241016	0.00425308	0.0264066	0.161061	0.872045	0.0468032	0.0290752	1.60973	0.107457
rs7182229	15	58765183	T	G	39471	21291	-0.0310161	0.0182645	-1.69817	0.0894765	-0.0164421	0.0318224	-0.516681	0.605379	0.0472223	0.0342131	1.38024	0.167512
rs79612456	15	58766286	G	T	39470	21292	0.0227786	0.0276751	0.823073	0.410466	-0.0402078	0.0482929	-0.832581	0.405081	-0.0482893	0.0514679	-0.93824	0.348121
rs877480	15	58767425	T	C	39266	21179	0.0359773	0.0176085	2.04318	0.0410346	-0.0474972	0.0310574	-1.52934	0.126181	-0.00730612	0.0337313	-0.216597	0.828522
rs116915182	15	58771661	C	T	39423	21265	0.00197857	0.0601537	0.0328919	0.973761	0.0171495	0.1112	0.154223	0.877434	-0.0595274	0.115759	-0.514235	0.607088
rs34888457	15	58772223	T	C	39373	21234	-0.00175397	0.0118429	-0.148103	0.882261	0.0272264	0.020365	1.33692	0.181248	-0.0372837	0.0224473	-1.66094	0.0967255
rs117574640	15	58775005	A	G	39469	21292	-0.0053953	0.0524792	-0.102808	0.918115	-0.149464	0.0976846	-1.53007	0.125999	0.188396	0.108353	1.73873	0.0820816
rs7172209	15	58775418	G	T	39574	21344	0.00799418	0.042328	0.188863	0.8502	0.0180473	0.0753893	0.239388	0.810805	0.0541888	0.0802314	0.675407	0.499417
rs35795657	15	58780006	G	A	39388	21245	-0.0181449	0.0151345	-1.19891	0.230562	0.0120291	0.0262622	0.458041	0.646923	0.0478216	0.0288511	1.65753	0.0974122
rs12592407	15	58781095	C	T	37293	20130	-0.0289078	0.0167668	-1.72411	0.084688	0.0321801	0.0295323	1.08966	0.275864	0.0541331	0.0323972	1.67092	0.0947374
rs57298109	15	58785023	T	C	39168	21130	-0.00898865	0.0127322	-0.705976	0.480203	-0.0133246	0.0219178	-0.607934	0.543231	0.0216719	0.0240239	0.902099	0.367004
rs35072731	15	58786999	T	C	39576	21347	0.00965282	0.0347516	0.277766	0.781192	-0.0736184	0.0621255	-1.18499	0.236019	0.0862597	0.06691	1.28919	0.197332
rs59265220	15	58787377	T	C	39530	21321	0.0307982	0.0442344	0.696249	0.486273	-0.0448624	0.0784034	-0.5722	0.567187	0.0296069	0.0800919	0.369662	0.711635
rs2414586	15	58788008	G	A	39196	21143	0.0312019	0.0128331	2.43136	0.0150424	-0.0214897	0.0226094	-0.950475	0.341871	-0.0214881	0.0247748	-0.867338	0.385757
rs55995747	15	58789530	G	C	39437	21269	-0.0257032	0.0159673	-1.60974	0.107456	-0.00277341	0.0277754	-0.099851	0.920463	0.0273822	0.0300193	0.912153	0.361688
rs112694435	15	58790650	A	G	39504	21306	-0.00759131	0.0245606	-0.309085	0.757257	-0.00781849	0.0424545	-0.184162	0.853887	0.0145008	0.0454283	0.319201	0.749574
rs72740901	15	58791872	T	G	39268	21182	-0.0211492	0.0500985	-0.422153	0.672914	0.0681972	0.0872083	0.782004	0.434212	0.00730788	0.0967489	0.0755345	0.939789
rs1869142	15	58792456	T	C	39452	21276	-0.059164	0.0223343	-2.64902	0.00807249	0.100727	0.0394289	2.55465	0.0106296	-0.025257	0.0427622	-0.590638	0.554763
rs12898801	15	58798554	A	G	39336	21225	-0.017462	0.011942	-1.46224	0.143677	-0.0225896	0.0207933	-1.08639	0.277306	0.0498681	0.0229265	2.17513	0.0296201
rs12898984	15	58798706	A	G	38960	21021	-0.00210185	0.0136733	-0.153719	0.877831	-0.045056	0.0237261	-1.899	0.0575643	0.0234988	0.0258232	0.909988	0.362829
rs4581653	15	58801142	G	A	39452	21283	-0.00362701	0.0135679	-0.267322	0.789221	-0.0434237	0.0234455	-1.85211	0.0640099	0.0274107	0.0255255	1.07386	0.282888
rs4613005	15	58801234	A	G	39469	21290	0.0131603	0.0119727	1.09919	0.271685	0.0127486	0.0209474	0.608603	0.542788	-0.0360874	0.0231242	-1.56059	0.118621
rs72743010	15	58801585	C	G	39537	21326	0.0487399	0.0482218	1.01074	0.312139	0.028095	0.080116	0.350679	0.725829	-0.0331317	0.0828575	-0.399864	0.689257
rs117078908	15	58802478	A	G	39491	21302	-0.00767433	0.0284636	-0.269619	0.787453	0.0418499	0.0515613	0.811653	0.416991	-0.0184114	0.0552876	-0.333012	0.739125
rs77403298	15	58803444	G	A	39550	21329	0.0485895	0.0490347	0.99092	0.321725	-0.0880806	0.0893982	-0.985261	0.324496	0.0975467	0.0946102	1.03104	0.302523
rs11629762	15	58804106	A	T	38939	20999	-0.0278654	0.0162113	-1.71889	0.0856353	0.0171576	0.0279995	0.612783	0.54002	0.0663621	0.0305821	2.16997	0.0300094
rs12904012	15	58804663	C	T	39465	21287	-0.00739617	0.0164317	-0.450117	0.652626	0.0705634	0.0280734	2.51353	0.0119529	-0.0671909	0.0304775	-2.20461	0.0274817
rs11635235	15	58811071	C	T	39534	21322	-0.00404237	0.0157623	-0.256458	0.797597	0.0410159	0.0272042	1.5077	0.131631	0.0210831	0.0296815	0.710311	0.477511
rs2899632	15	58811869	A	G	39421	21258	0.00841352	0.0143426	0.58661	0.557466	0.0224481	0.0246051	0.912333	0.361594	0.00544397	0.0271184	0.200749	0.840895
rs8028759	15	58812199	C	T	39383	21243	-0.0177159	0.0123691	-1.43227	0.152067	-0.00709339	0.0210778	-0.336534	0.736468	0.0107136	0.0231265	0.463262	0.643177
rs112867536	15	58812961	A	G	39553	21336	-0.0139545	0.0272878	-0.511385	0.609082	0.0218843	0.048132	0.454674	0.649344	-0.0291015	0.0517505	-0.562343	0.573882
rs35120591	15	58814992	C	T	37885	20430	-0.0192645	0.0158752	-1.21349	0.224941	0.0884687	0.0276367	3.20114	0.00136887	-0.0574386	0.0301499	-1.9051	0.0567672
rs9652472	15	58818783	G	A	38647	20849	-0.0403036	0.0286024	-1.4091	0.158807	0.0872862	0.0511282	1.7072	0.0877842	-0.0209565	0.0552522	-0.379288	0.704474
rs4775070	15	58820978	A	G	39391	21252	-0.0836421	0.0360011	-2.32332	0.020162	0.142702	0.0640859	2.22673	0.0259653	-0.0234761	0.0688658	-0.340896	0.733182
rs1968689	15	58822785	T	C	39494	21301	-0.0164422	0.0219531	-0.74897	0.453875	0.0121833	0.0379625	0.32093	0.748263	0.0033465	0.0410529	0.0815166	0.935031
rs17269348	15	58824641	G	A	39196	21140	-0.00595431	0.0171269	-0.347659	0.728096	-0.0295384	0.0304433	-0.970277	0.331909	0.0276882	0.0328339	0.843282	0.399071
rs74739345	15	58824744	G	A	39529	21321	-0.0536038	0.0402008	-1.3334	0.1824	0.0627145	0.0706552	0.887613	0.374749	-0.0231739	0.0767691	-0.301865	0.762755
rs80051335	15	58826234	C	G	39468	21286	-0.0514681	0.040654	-1.266	0.205512	0.0987291	0.0737501	1.3387	0.180669	-0.025573	0.079773	-0.320572	0.748535
rs10518984	15	58827870	G	A	39501	21305	0.0206051	0.0316619	0.650785	0.515185	-0.00964068	0.0541657	-0.177985	0.858735	0.00619617	0.0575223	0.107718	0.91422
rs11857019	15	58828217	T	G	39557	21335	0.0389868	0.0255473	1.52606	0.126995	-0.145219	0.0442786	-3.27966	0.00103933	0.0673577	0.0473136	1.42365	0.154549
rs8035006	15	58829215	A	T	39367	21232	0.00938508	0.0124885	0.751495	0.452355	-0.0295195	0.021492	-1.37351	0.169593	0.00612427	0.0237308	0.258072	0.796351
rs11633191	15	58830966	C	T	38679	20866	-0.00759811	0.0153723	-0.494273	0.621113	0.0228535	0.0266141	0.858697	0.390508	0.00922449	0.0289367	0.318781	0.749892
rs2233739	15	58831442	A	C	39497	21308	0.00274032	0.0202068	0.135614	0.892127	-0.0539147	0.0345509	-1.56044	0.118656	0.0474681	0.0372093	1.2757	0.20206
rs11631482	15	58833440	A	T	39496	21299	-0.00934325	0.020068	-0.465581	0.641516	0.0266487	0.035703	0.746398	0.455427	-0.000298837	0.0384099	-0.00778021	0.993792
rs6078	15	58833993	A	G	39213	21150	-0.012828	0.0327809	-0.391325	0.695557	0.0704532	0.0600244	1.17374	0.240498	-0.0740098	0.0631821	-1.17137	0.241449
rs2242062	15	58834391	G	A	37564	20279	-0.000397881	0.0178677	-0.0222681	0.982234	-0.0189384	0.0316609	-0.598163	0.549731	0.0327058	0.0347772	0.940437	0.346994
rs16940472	15	58835317	A	C	39538	21325	0.018363	0.0178571	1.02834	0.303792	0.00871059	0.0312189	0.279016	0.780232	-0.0436429	0.0335952	-1.29908	0.193916
rs41292506	15	58835639	C	T	39447	21278	0.00203248	0.0259075	0.0784516	0.937469	0.0312183	0.044694	0.698488	0.484872	-0.000643109	0.0477185	-0.0134772	0.989247
rs12592139	15	58836938	A	G	39521	21316	0.00986575	0.0331853	0.297293	0.766243	0.0262807	0.0581723	0.451774	0.651432	-0.00641957	0.0613619	-0.104618	0.916679
rs74017973	15	58837063	T	G	39448	21280	0.0100412	0.0226885	0.442568	0.658078	-0.0149556	0.0398884	-0.374936	0.707708	-0.0119472	0.0429377	-0.278245	0.780824
rs17190650	15	58837394	T	C	39227	21166	-0.0259627	0.0117967	-2.20085	0.0277468	0.0144631	0.0204166	0.708403	0.478695	0.0172688	0.0227041	0.760601	0.446895
rs55733523	15	58837718	T	C	39372	21238	-0.0177412	0.0163817	-1.08299	0.278813	-0.0219594	0.0290903	-0.754872	0.450326	0.0283641	0.0321276	0.882856	0.377314
rs11633043	15	58837722	A	G	39305	21203	0.0113305	0.0168445	0.672653	0.501168	0.00450075	0.0293878	0.15315	0.87828	-0.0156453	0.0315839	-0.495359	0.620347
rs6083	15	58838010	G	A	39420	21263	0.0335339	0.01213	2.76455	0.00570022	-0.0317531	0.0208145	-1.52553	0.127126	-0.0199832	0.0228593	-0.874182	0.382019
rs10459627	15	58838959	C	T	39282	21185	-0.028444	0.0117497	-2.42083	0.0154851	0.0112376	0.0203474	0.552286	0.580752	0.0199034	0.0224959	0.884756	0.376288
rs2242064	15	58839272	T	G	39501	21306	0.00433659	0.0125111	0.34662	0.728877	0.0265015	0.021442	1.23596	0.216473	-0.0122696	0.0235991	-0.519916	0.603122
rs2242065	15	58839298	T	C	39422	21266	0.009657	0.0199901	0.48309	0.629032	-0.011826	0.0348463	-0.339374	0.734328	-0.0274523	0.0375302	-0.731472	0.464491
rs121912502	15	58840586	T	C	39584	21351	0.138183	0.153312	0.90132	0.367418	0.169183	0.251245	0.673378	0.500707	-0.115309	0.239595	-0.481267	0.630327
rs12908645	15	58845961	C	T	39310	21211	0.0294475	0.0157364	1.8713	0.0613034	-0.0483683	0.0270773	-1.78631	0.0740496	0.000399839	0.0295625	0.0135252	0.989209
rs78345131	15	58851495	A	G	39531	21322	-0.0324365	0.0418077	-0.77585	0.437838	0.0976092	0.0727461	1.34178	0.179668	-0.00126466	0.080975	-0.0156179	0.987539
rs3829462	15	58853079	C	A	39491	21305	0.0349799	0.043638	0.801593	0.422789	-0.0327472	0.0728496	-0.449518	0.653058	-0.0493411	0.0773312	-0.63805	0.523441
rs117911817	15	58854753	A	G	39573	21345	-0.053701	0.0407073	-1.3192	0.187103	-0.00894683	0.0707804	-0.126403	0.899413	0.0653516	0.0755607	0.864888	0.3871
rs28933094	15	58855748	T	C	39573	21342	0.040692	0.133144	0.305624	0.759891	-0.361108	0.353455	-1.02165	0.306947	0.404693	0.375228	1.07853	0.280799
rs3829460	15	58857945	A	T	38892	20978	0.00257499	0.0128002	0.201167	0.840568	0.0048471	0.0220668	0.219655	0.82614	0.00510597	0.0241872	0.211102	0.832807
rs6074	15	58860963	A	C	39455	21282	0.0361136	0.0159514	2.26399	0.023575	-0.0436701	0.0275906	-1.58279	0.11347	-0.0187786	0.0301419	-0.623008	0.53328
rs62002359	15	58863541	A	G	39334	21222	0.0187562	0.0288831	0.649385	0.51609	-0.00394288	0.0523938	-0.0752547	0.940012	-0.0120297	0.0550257	-0.218619	0.826947
rs4774308	15	58866156	C	T	39473	21293	-0.0133968	0.0120341	-1.11324	0.265607	0.0332044	0.0210212	1.57957	0.114206	0.0049971	0.023208	0.215317	0.82952
rs17269411	15	58867977	A	G	39536	21327	-0.0153394	0.0284289	-0.53957	0.589494	0.050423	0.049005	1.02893	0.30351	-0.0102927	0.0521729	-0.197281	0.843608
rs72743058	15	58881788	A	G	39081	21078	0.0449176	0.0345719	1.29925	0.193858	-0.0565838	0.0599961	-0.943124	0.345618	-0.0617643	0.0653969	-0.944453	0.344938
rs77403331	15	58892450	C	T	37757	20379	0.0168807	0.0315332	0.535329	0.592422	0.00891232	0.0583224	0.152811	0.878547	-0.0218274	0.0619132	-0.352549	0.724427
rs17236146	15	58915438	C	A	39508	21311	0.00573834	0.0213813	0.268381	0.788406	-0.0233656	0.0373171	-0.626137	0.531225	-0.0141355	0.0399459	-0.353867	0.723439
rs74620022	15	58919114	T	C	39402	21253	-0.026084	0.0444204	-0.587208	0.557064	-0.0183008	0.0795595	-0.230027	0.818071	0.0536654	0.0834663	0.64296	0.52025
rs34405826	15	58930258	A	G	39365	21232	0.0582697	0.0426639	1.36579	0.172006	-0.114883	0.0771312	-1.48945	0.13637	0.0802842	0.0819654	0.979489	0.327338
rs7165402	15	58932932	C	T	36069	19475	0.0302763	0.0169233	1.78903	0.0736105	-0.0125798	0.0295906	-0.425129	0.670743	-0.0167522	0.0322265	-0.519826	0.603185
rs7180487	15	58939190	T	G	39539	21328	-0.159283	0.189553	-0.840308	0.400736	-0.238343	0.354104	-0.673088	0.500891	0.372968	0.351778	1.06024	0.289037
rs73426521	15	58942674	A	G	39522	21319	-0.0121729	0.0328104	-0.371006	0.710633	0.0680501	0.0581712	1.16982	0.242072	-0.0520314	0.0618975	-0.840606	0.400569
rs4775085	15	58949991	A	G	29890	16169	0.025515	0.0295204	0.864318	0.387413	0.00980091	0.0542248	0.180746	0.856567	0.00672031	0.0567602	0.118398	0.905752
rs2114573	15	58952807	C	T	39393	21249	-0.0127813	0.0173974	-0.734668	0.462541	-0.0162146	0.0305059	-0.531525	0.595055	0.029496	0.0329236	0.89589	0.370311
rs79755558	15	58958426	C	A	39055	21059	-0.0287162	0.0272709	-1.053	0.292341	0.0887692	0.0487239	1.82188	0.0684726	-0.0575431	0.0532037	-1.08156	0.279447
rs80236739	15	58972699	G	A	39116	21101	0.0242316	0.0245777	0.985918	0.324173	0.0181166	0.0430264	0.421058	0.673713	-0.0339282	0.0460669	-0.736499	0.461427
rs75048788	15	58978223	C	T	38245	20638	-0.00695091	0.0267691	-0.259662	0.795125	-0.0503467	0.0491309	-1.02475	0.305483	-0.0157113	0.0524761	-0.299399	0.764636
rs7179724	15	58983318	C	G	39453	21286	-0.0125038	0.015631	-0.799939	0.423746	-0.00250705	0.0272416	-0.0920302	0.926674	0.0243177	0.0294672	0.825245	0.409233
rs7161889	15	58983425	C	G	39474	21298	0.00765004	0.0124472	0.614597	0.538821	3.32011e-05	0.0215394	0.00154141	0.99877	-0.00992644	0.023677	-0.419244	0.675038
rs7163162	15	58983588	A	T	39515	21313	0.00800683	0.0124371	0.643787	0.519714	-0.000446669	0.0215257	-0.0207505	0.983445	-0.0120779	0.0236469	-0.510761	0.609518
rs4774310	15	58985164	G	T	39494	21303	0.00902292	0.0127774	0.706163	0.480087	-0.00940939	0.0222749	-0.422421	0.672718	-0.00938965	0.024477	-0.383611	0.701266
rs116948276	15	58992360	A	C	39275	21186	0.0373143	0.0426726	0.874431	0.381883	0.0165163	0.078561	0.210236	0.833484	-0.0631985	0.0811474	-0.778811	0.436091
rs11855190	15	58998932	A	G	39412	21261	0.0288028	0.0129399	2.22589	0.0260217	-0.0190427	0.0223434	-0.852274	0.394062	-0.0293705	0.02455	-1.19636	0.231558
rs75791299	15	59001506	G	T	39435	21272	-0.0280035	0.0150252	-1.86377	0.0623547	-0.00340689	0.0259942	-0.131063	0.895725	0.0459752	0.0283351	1.62255	0.104686
rs7179540	15	59011063	C	T	39167	21128	0.0182227	0.0118341	1.53985	0.123597	-0.0161019	0.0205227	-0.784588	0.432695	-0.0131482	0.0226276	-0.581067	0.561196
rs74597742	15	59012253	G	A	39575	21348	-0.00610383	0.0400058	-0.152574	0.878735	0.113884	0.0724704	1.57145	0.116078	-0.0792495	0.0758663	-1.04459	0.296211
rs138101565	15	59012396	T	C	39452	21282	0.0342425	0.0359741	0.951867	0.341165	-0.0889091	0.0649417	-1.36906	0.170981	0.0415598	0.0671932	0.618512	0.536238
rs80331554	15	59013643	G	A	37548	20272	-0.0515888	0.0407775	-1.26513	0.205825	0.0954154	0.0722869	1.31995	0.18685	0.0332763	0.0803017	0.414391	0.678588
rs8023706	15	59023947	C	T	39472	21293	-0.0111205	0.015492	-0.717825	0.472865	-0.0143909	0.0270109	-0.532781	0.594185	0.0343457	0.0292242	1.17525	0.239895
rs35398058	15	59024220	A	C	39507	21310	0.0136799	0.0200329	0.682873	0.494687	0.0151436	0.0346387	0.437189	0.661974	-0.0256466	0.0370162	-0.692848	0.488405
rs16940712	15	59027139	G	A	39550	21331	-0.06208	0.0346796	-1.7901	0.0734376	0.0398082	0.06097	0.652915	0.513811	0.0687809	0.0643634	1.06864	0.285234
rs72745007	15	59030856	C	A	38186	20611	-0.0195603	0.0315128	-0.620712	0.534789	0.0396943	0.0562642	0.7055	0.480499	0.0464402	0.0605284	0.767246	0.442935
rs72745009	15	59033022	A	G	38353	20696	0.0073683	0.0351301	0.209743	0.833868	-0.00798476	0.0608355	-0.131252	0.895576	-0.0527029	0.0665097	-0.792409	0.428122
rs118181715	15	59042358	G	C	39348	21226	0.109971	0.0647817	1.69757	0.0895898	-0.111235	0.109187	-1.01876	0.308319	0.0288239	0.114625	0.251463	0.801456
rs593742	15	59045774	G	A	31536	17067	0.0142465	0.0140671	1.01275	0.311178	-0.0182775	0.0245087	-0.745755	0.455815	0.00835709	0.0270649	0.30878	0.757489
rs605928	15	59046163	G	C	31401	16996	0.0149044	0.0140794	1.0586	0.289783	-0.0235984	0.024492	-0.963518	0.335288	0.0114757	0.0270005	0.425017	0.670824
rs117647546	15	59051713	T	C	39427	21269	-0.0448539	0.049258	-0.910591	0.362511	-0.0295189	0.0813086	-0.363048	0.716569	0.13886	0.0868123	1.59954	0.1097
rs77037882	15	59058012	A	G	39523	21315	0.0279328	0.0364344	0.766661	0.443283	-0.0111183	0.0650583	-0.170898	0.864304	-0.0170188	0.0679066	-0.250621	0.802107
rs11858548	15	59061724	C	T	37779	20391	-0.00725231	0.0269472	-0.26913	0.78783	0.0137529	0.0489445	0.28099	0.778718	0.00296357	0.0510623	0.0580384	0.953718
rs17269439	15	59063144	A	C	39571	21345	0.0734517	0.0296473	2.47752	0.01323	-0.122219	0.0522367	-2.33971	0.0192988	0.0311069	0.0556251	0.559224	0.576009
rs8029869	15	59064278	A	G	39570	21344	0.10609	0.16355	0.648669	0.516552	-0.0252532	0.359281	-0.0702881	0.943964	0.236812	0.354575	0.667876	0.504213
rs116990761	15	59064420	T	C	39546	21330	-0.195741	0.0882266	-2.21862	0.0265124	0.303578	0.165131	1.83841	0.0660027	-0.0663096	0.16769	-0.395431	0.692525
rs8032298	15	59076501	T	G	39024	21048	-0.00758726	0.0145621	-0.521027	0.602348	0.00414987	0.025237	0.164435	0.869388	0.0128586	0.0273663	0.469871	0.638447
rs75888243	15	59080390	C	A	39525	21320	0.0307834	0.0239807	1.28368	0.199255	0.0338718	0.0418623	0.809124	0.418444	-0.0401639	0.0449415	-0.893692	0.371487
rs12591310	15	59084268	A	G	39433	21269	0.0329713	0.0156343	2.1089	0.034953	-0.0116829	0.0271271	-0.430672	0.666707	-0.0406211	0.0296854	-1.36839	0.171191
rs34546804	15	59091003	T	G	39435	21270	-0.0208913	0.0166172	-1.25721	0.208678	-0.00544428	0.0289303	-0.188186	0.850731	0.0354008	0.0312316	1.13349	0.257008
rs28537903	15	59102279	T	C	39430	21271	-0.018872	0.0164548	-1.1469	0.251424	-0.0207263	0.0286979	-0.722224	0.470157	0.0435645	0.0310141	1.40466	0.160121
rs117199150	15	59106043	G	A	39498	21303	0.0115591	0.0605119	0.191023	0.848508	-0.0959263	0.107853	-0.889421	0.373777	0.13996	0.113853	1.22931	0.218957
rs11631244	15	59106110	G	T	39394	21253	-0.0095091	0.0337972	-0.281358	0.778436	0.0712848	0.0608685	1.17113	0.241547	-0.0391962	0.0644922	-0.607766	0.543343
rs2054097	15	59131331	A	G	38862	20967	0.0157222	0.0354401	0.443626	0.657313	0.0242447	0.0631057	0.384191	0.700837	-0.0239184	0.0667431	-0.358365	0.72007
rs11071399	15	59139255	A	G	31995	17310	0.0276292	0.0137263	2.01287	0.044128	0.0040914	0.0243841	0.167789	0.866749	-0.0376968	0.0267419	-1.40965	0.158642
rs139402598	15	59139625	C	G	39472	21286	-0.0502226	0.0554772	-0.905283	0.365315	-0.0227524	0.0952156	-0.238957	0.811139	0.116193	0.103377	1.12398	0.261022
rs661367	15	59153303	G	A	39173	21129	0.0348945	0.0227124	1.53637	0.124448	-0.0464739	0.0390369	-1.19051	0.233845	-0.0162488	0.0421224	-0.385753	0.699679
rs61730176	15	59157098	A	C	39563	21339	0.0467829	0.0664884	0.703626	0.481666	-0.140304	0.116945	-1.19974	0.230239	0.0457378	0.12396	0.368973	0.712148
rs7183404	15	59157634	T	C	39444	21274	-0.026697	0.0224512	-1.18911	0.234395	0.0399361	0.039548	1.00981	0.312586	0.00926039	0.0421831	0.219528	0.826239
rs79511480	15	59173770	G	A	39576	21345	0.0683894	0.0690905	0.989852	0.322246	-0.176737	0.140445	-1.25841	0.208243	-0.106906	0.154267	-0.692995	0.488313
rs7179456	15	59174539	G	T	39488	21306	0.0104549	0.0121611	0.859696	0.389956	0.00205373	0.0211098	0.0972879	0.922498	-0.0186642	0.0233036	-0.800915	0.423181
rs11858989	15	59175228	T	C	39223	21162	0.0306157	0.0148877	2.05644	0.0397397	0.00060254	0.0255326	0.0235988	0.981173	-0.0295053	0.0280336	-1.0525	0.292572
rs112400142	15	59180748	G	A	39381	21244	0.0274479	0.035935	0.763821	0.444974	0.0887203	0.0648296	1.36851	0.171151	-0.0903316	0.0696796	-1.29639	0.194843
rs117398067	15	59188192	T	C	39415	21261	-0.0235066	0.0686836	-0.342245	0.732166	-0.0340627	0.122136	-0.278891	0.780328	0.00798556	0.136694	0.0584194	0.953415
rs117520516	15	59207747	C	T	32821	17741	0.0374396	0.0269446	1.3895	0.164679	0.0272593	0.0494932	0.550768	0.581793	-0.0808188	0.053739	-1.50391	0.132604
rs79044788	15	59213253	T	C	38576	20815	0.0445859	0.0403777	1.10422	0.269497	0.0396514	0.0762156	0.520253	0.602887	-0.0554456	0.082369	-0.673137	0.50086
rs117402347	15	59216535	T	C	39524	21319	-0.0145637	0.0541031	-0.269185	0.787788	-0.0231089	0.100098	-0.230863	0.817421	-0.0117455	0.104593	-0.112297	0.910588
rs117636072	15	59220258	G	A	38879	20966	-0.129344	0.0381719	-3.38844	0.000702904	0.160669	0.0690646	2.32635	0.0199997	-0.0280841	0.0743725	-0.377614	0.705717
rs72745082	15	59226509	T	C	39481	21297	-0.0396965	0.0259686	-1.52863	0.126356	0.0414647	0.0481254	0.861597	0.388909	0.0366297	0.0520266	0.704058	0.481397
rs7180528	15	59237852	A	G	39150	21114	0.00901053	0.0160944	0.559855	0.575579	0.0235135	0.027967	0.840759	0.400483	-0.0285426	0.0300445	-0.950011	0.342107
rs4775106	15	59238261	G	A	39344	21225	-0.00476382	0.0132506	-0.359517	0.719209	-0.0100642	0.0226836	-0.443678	0.657275	0.00644632	0.0246894	0.261096	0.794018
rs34817930	15	59246708	T	G	32605	17602	0.00913713	0.0192869	0.473749	0.635679	-0.0188589	0.0339052	-0.556225	0.578057	0.0186082	0.0366915	0.507152	0.612048
rs78291326	15	59252947	C	A	38052	20515	-0.00785452	0.0283951	-0.276615	0.782076	-0.0655697	0.0508459	-1.28958	0.197197	0.118349	0.0547188	2.16285	0.0305526
rs35473102	15	59253166	C	T	38210	20609	0.0136618	0.0140866	0.96984	0.332126	-0.0399008	0.0243401	-1.63931	0.10115	0.00444533	0.0264789	0.167882	0.866676
rs16940923	15	59254408	C	T	39535	21324	-0.0311239	0.0224084	-1.38894	0.164852	0.0682098	0.0393496	1.73343	0.083019	0.00992686	0.0419291	0.236753	0.812848
rs62002477	15	59263452	C	G	39397	21252	-0.041826	0.0365554	-1.14418	0.252548	0.113635	0.0643277	1.76651	0.0773108	-0.0186323	0.0661833	-0.281526	0.778307
rs75014468	15	59276497	A	G	39472	21295	0.071333	0.0418264	1.70545	0.0881098	-0.147835	0.075766	-1.95121	0.0510322	0.0582322	0.080211	0.725987	0.467846
rs1693534	15	59281962	T	G	30915	16735	-0.00671926	0.0154278	-0.435529	0.663178	-0.0357367	0.0269267	-1.32718	0.184448	0.0634375	0.0294122	2.15684	0.0310179
rs2955704	15	59282571	G	A	39016	21049	0.0209856	0.0124157	1.69025	0.0909793	-0.00846249	0.0209718	-0.403518	0.686567	-0.0253284	0.0230746	-1.09767	0.272348
rs34877400	15	59292932	G	C	39486	21300	0.0178444	0.0244243	0.730601	0.465023	-0.0673933	0.0429538	-1.56897	0.116654	0.000655173	0.0460143	0.0142385	0.98864
rs55837057	15	59294552	A	G	39456	21284	-0.033294	0.0365176	-0.911726	0.361913	0.092562	0.0656871	1.40913	0.158795	-0.0232844	0.0698336	-0.333427	0.738812
rs1446240	15	59296491	T	G	37542	20236	0.0136667	0.0157159	0.869611	0.384513	0.00583223	0.027403	0.212832	0.831458	-0.0102856	0.0297277	-0.345992	0.729348
rs62002515	15	59296838	C	T	39411	21260	0.0336928	0.0218587	1.54139	0.123221	-0.00378184	0.0382606	-0.0988444	0.921262	-0.0158309	0.0414555	-0.381878	0.702552
rs77177655	15	59313825	A	G	39388	21244	-0.0728492	0.041544	-1.75354	0.0795088	0.112203	0.0715086	1.56908	0.116629	-0.0672009	0.0781216	-0.860209	0.389674
rs34193148	15	59314558	A	G	39512	21314	0.0106422	0.0188505	0.56456	0.572373	0.0221027	0.0335354	0.659084	0.509842	-0.0268023	0.0364388	-0.735543	0.462009
rs2899642	15	59323048	G	C	39409	21258	-0.0142852	0.0116958	-1.22139	0.221937	-0.014595	0.0202313	-0.721406	0.47066	0.0146317	0.022311	0.655807	0.511948
rs12910656	15	59330420	A	G	39546	21332	0.0542721	0.0333658	1.62658	0.103827	-0.0678913	0.0608285	-1.11611	0.264375	0.0240212	0.0646154	0.371757	0.710074
rs111491282	15	59331798	T	C	39392	21245	-0.0508477	0.0314916	-1.61464	0.106388	-0.0611599	0.0542222	-1.12795	0.259341	0.0757324	0.0573985	1.31941	0.187031
rs112982532	15	59336575	G	A	39437	21270	-0.00651472	0.0240576	-0.270797	0.786547	0.0470099	0.0418287	1.12387	0.261069	-0.0393586	0.0443827	-0.8868	0.375187
rs8043536	15	59338721	G	A	39385	21245	-0.00410026	0.026474	-0.154879	0.876917	-0.0856864	0.0470693	-1.82043	0.0686937	0.0719137	0.0506673	1.41933	0.155802
rs17302142	15	59346012	G	A	37985	20507	0.0118719	0.0128151	0.926401	0.354238	0.0120803	0.0223844	0.539678	0.589419	-0.0200655	0.0245862	-0.816128	0.414427
rs12910879	15	59354942	G	A	39582	21348	0.0424852	0.044576	0.953095	0.340542	-0.00071933	0.0755889	-0.00951635	0.992407	-0.0712886	0.0801161	-0.889817	0.373564
rs12912429	15	59364014	A	G	37796	20393	0.0242873	0.0127563	1.90395	0.056917	0.0176695	0.0223648	0.790062	0.429491	-0.0284472	0.0246455	-1.15426	0.248394
rs8029153	15	59375103	T	C	39117	21091	0.00257931	0.0134135	0.192291	0.847514	0.0143805	0.0232524	0.618451	0.536278	-0.0201863	0.025466	-0.792679	0.427965
rs76291529	15	59391755	A	G	39525	21321	-0.0258237	0.0362934	-0.711527	0.476758	0.0454202	0.0630581	0.720292	0.471345	0.00930144	0.0677368	0.137317	0.89078
rs12902628	15	59392392	G	T	39385	21244	0.0169628	0.0134906	1.25738	0.208615	0.0149963	0.0236753	0.633417	0.526462	-0.0250068	0.0258484	-0.967441	0.333324
rs11631644	15	59393011	A	C	38709	20883	-0.0370332	0.0182659	-2.02744	0.042617	-0.00238936	0.0324384	-0.0736586	0.941282	0.0486408	0.0356471	1.36451	0.172408
rs16953412	15	59397947	T	G	39548	21333	-0.0328359	0.090637	-0.362279	0.717143	0.213937	0.155058	1.37972	0.167673	0.0073099	0.160056	0.0456709	0.963573
rs117466920	15	59399401	T	C	39557	21336	-0.0298244	0.0633268	-0.470961	0.637669	-0.086464	0.111022	-0.778799	0.436098	0.179686	0.118685	1.51397	0.130032
rs35033821	15	59399869	A	G	39471	21290	0.00886998	0.048913	0.181342	0.856099	-0.0182929	0.0878643	-0.208196	0.835076	-0.00102989	0.0938924	-0.0109689	0.991248
rs144432316	15	59406968	T	C	39471	21292	0.00252932	0.137436	0.0184036	0.985317	0.114279	0.271183	0.421411	0.673455	0.0272341	0.276958	0.0983326	0.921668
rs28383543	15	59409178	A	G	39541	21331	0.057029	0.0277451	2.05546	0.0398344	-0.0166157	0.0481261	-0.345253	0.729904	-0.0615335	0.0520667	-1.18182	0.237277
rs28383558	15	59416294	C	G	39529	21321	0.0147778	0.029882	0.49454	0.620925	0.0574379	0.0558741	1.02799	0.303955	-0.0622876	0.0597554	-1.04238	0.297237
rs79815754	15	59427593	T	C	39582	21350	0.00727023	0.0442381	0.164343	0.869461	0.104196	0.0817181	1.27506	0.202287	-0.073849	0.0855386	-0.863342	0.38795
rs3191402	15	59429160	A	G	39347	21219	-0.0323451	0.0118531	-2.72883	0.00635597	-0.00327625	0.0207198	-0.158122	0.874361	0.0312806	0.0228473	1.36912	0.170963
rs147579391	15	59430501	T	G	39585	21350	0.278358	0.159568	1.74444	0.0810817	-0.652397	0.343352	-1.90008	0.0574223	0.249246	0.323446	0.770597	0.440946
rs117803799	15	59431200	A	G	39583	21350	0.0332316	0.0418662	0.793757	0.427337	-0.0364459	0.0732685	-0.497429	0.618886	-0.0413967	0.079643	-0.519779	0.603218
rs117964137	15	59433323	T	C	38626	20839	-0.0197482	0.0364391	-0.541951	0.587853	-0.0470516	0.0636735	-0.73895	0.459937	0.0904168	0.0679787	1.33008	0.183493
rs11574499	15	59440141	A	G	38291	20665	-0.0447506	0.0279127	-1.60324	0.108882	0.0600693	0.0498035	1.20613	0.227769	-0.00866451	0.0546748	-0.158474	0.874083
rs7174277	15	59442589	A	G	39491	21300	0.0182732	0.012553	1.45569	0.145478	0.00890088	0.0218069	0.408168	0.683151	-0.0244559	0.0241084	-1.01441	0.310385
rs17269496	15	59444652	G	T	39558	21338	0.0354491	0.0316121	1.12138	0.262128	-0.130916	0.057447	-2.27889	0.0226734	0.031731	0.0611168	0.519186	0.603631
rs74731184	15	59446659	T	C	39468	21289	-0.04349	0.0159397	-2.7284	0.00636419	-0.0106483	0.0278136	-0.382843	0.701836	0.0399932	0.0301422	1.32682	0.184568
rs2242324	15	59450919	C	T	39139	21109	0.00420369	0.0162062	0.259388	0.795336	0.000576813	0.0283236	0.0203651	0.983752	0.00749787	0.0305168	0.245696	0.805918
rs147596471	15	59455356	C	G	39536	21325	-0.047039	0.0873852	-0.538295	0.590374	-0.0432371	0.171783	-0.251696	0.801276	0.190344	0.175287	1.0859	0.277524
rs78210281	15	59460458	C	T	39082	21086	0.00990145	0.018743	0.528275	0.597309	-0.00429442	0.032681	-0.131404	0.895455	-0.00241015	0.0351615	-0.0685453	0.945352
rs62004105	15	59461471	C	T	36730	19815	0.028454	0.0140376	2.02698	0.0426642	-0.0216662	0.0244157	-0.887387	0.37487	0.00947859	0.0267601	0.354206	0.723185
rs78819883	15	59462897	A	G	39545	21331	0.0521351	0.0256309	2.03407	0.0419441	-0.0499494	0.0457464	-1.09188	0.274887	-0.0297229	0.0481279	-0.61758	0.536852
rs118094481	15	59478262	C	T	39286	21189	-0.0191716	0.0288919	-0.663564	0.506969	0.0129637	0.0523627	0.247574	0.804464	-0.0045826	0.0555519	-0.0824922	0.934255
rs78209242	15	59484914	T	C	39483	21294	-0.0229395	0.0178431	-1.28562	0.198574	-0.0102034	0.0312913	-0.326079	0.744364	0.0212802	0.0338531	0.628604	0.529608
rs143249432	15	59487752	C	G	39494	21305	-0.213069	0.0977601	-2.17951	0.0292939	0.124647	0.162082	0.769036	0.441872	-0.0223165	0.174774	-0.127687	0.898397
rs2306786	15	59487930	G	C	39537	21326	-0.00742985	0.0193188	-0.384591	0.700541	0.00132038	0.0342508	0.0385502	0.969249	0.0110306	0.0368322	0.299483	0.764571
rs111951366	15	59494067	T	C	39486	21297	-0.0454257	0.0408985	-1.11069	0.2667	0.0242561	0.0741873	0.326957	0.7437	-0.0594818	0.0800016	-0.743507	0.457175
rs75234348	15	59495304	T	C	39465	21289	-0.0174625	0.0249328	-0.700384	0.483688	0.049404	0.0436846	1.13092	0.258087	-0.0202197	0.0466671	-0.433275	0.664815
rs72746824	15	59496564	T	C	35403	19116	-0.0600982	0.0250466	-2.39945	0.0164197	0.01823	0.0453662	0.401841	0.687801	0.0754698	0.0502559	1.50171	0.133172
rs1032182	15	59496643	C	T	39295	21198	0.0385394	0.0128406	3.00138	0.00268763	-0.0244327	0.0221715	-1.10199	0.270468	-0.0179044	0.0243471	-0.735383	0.462107
rs7169859	15	59497021	T	C	39297	21193	0.0300764	0.0124378	2.41814	0.0156003	-0.0165422	0.0216218	-0.765073	0.444228	-0.00322961	0.0238088	-0.135648	0.8921
rs139049058	15	59497600	T	G	39552	21333	-0.0476289	0.118638	-0.401465	0.688078	0.237255	0.179655	1.32061	0.186631	-0.0356091	0.193788	-0.183752	0.854208
rs140447165	15	59497622	C	G	39373	21236	-0.124242	0.0537954	-2.30953	0.020914	-0.00919807	0.096168	-0.0956459	0.923802	0.156525	0.103607	1.51076	0.130851
rs3809529	15	59499228	T	C	39480	21294	0.0299267	0.0123933	2.41475	0.0157462	-0.0170445	0.0215823	-0.789747	0.429675	-0.00352527	0.0237176	-0.148635	0.881841
rs3809528	15	59499274	A	C	39392	21248	0.0276269	0.0124057	2.22696	0.0259498	-0.015511	0.0215899	-0.718437	0.472488	-0.00198831	0.023744	-0.0837395	0.933264
rs117906902	15	59499334	C	G	39537	21325	0.0164863	0.0368596	0.447273	0.654678	0.0329054	0.0651067	0.505408	0.613272	-0.00555593	0.0710655	-0.0781805	0.937685
rs140321095	15	59499797	T	C	39546	21329	0.0739653	0.137444	0.538149	0.590474	0.0494415	0.251594	0.196513	0.844208	-0.291191	0.238346	-1.22172	0.221815
rs3825937	15	59500116	C	T	39516	21318	0.0394088	0.0128043	3.07777	0.00208553	-0.0242933	0.0221083	-1.09883	0.271842	-0.0157285	0.0242701	-0.648061	0.516945
rs61753957	15	59500117	C	T	38130	20567	-0.0253763	0.0241332	-1.05151	0.293025	0.0290138	0.0431151	0.672939	0.500986	0.00905186	0.0464462	0.194889	0.84548
rs117391218	15	59500193	T	C	39581	21349	-0.0719756	0.137399	-0.523845	0.600387	-0.154073	0.253317	-0.608223	0.54304	0.0538944	0.263405	0.204607	0.837879
rs61740133	15	59500255	T	C	39228	21154	-0.015861	0.0249421	-0.635913	0.524833	0.0412364	0.0440225	0.93671	0.348908	-0.0258602	0.0470357	-0.5498	0.582457
rs76089728	15	59503065	A	G	39471	21288	-0.0527331	0.0268328	-1.96525	0.0493853	0.100432	0.0478766	2.09773	0.0359293	-0.0163651	0.0505896	-0.323487	0.746326
rs150983259	15	59506892	C	G	39576	21346	0.00987969	0.0972493	0.101591	0.919081	-0.00341534	0.190879	-0.0178927	0.985724	-0.0554899	0.198793	-0.279134	0.780142
rs34250521	15	59507953	G	A	39356	21230	-0.00266299	0.0133266	-0.199825	0.841617	-0.00484761	0.0228998	-0.211688	0.832351	0.0153198	0.0251705	0.60864	0.542763
rs78079546	15	59508080	A	C	39554	21334	0.00290729	0.040733	0.0713744	0.9431	-0.0538836	0.0713093	-0.755632	0.44987	0.131824	0.0761812	1.7304	0.0835591
rs28657037	15	59508224	A	G	37212	20067	0.00153303	0.0120931	0.12677	0.899123	-0.0210373	0.0210609	-0.998879	0.317853	0.0463263	0.0232449	1.99296	0.0462655
rs75962955	15	59510888	T	C	39450	21279	-0.0349016	0.0171355	-2.0368	0.0416703	0.0215695	0.0297914	0.724018	0.469055	0.0341815	0.0322636	1.05944	0.289397
rs12438740	15	59515767	A	G	39463	21288	0.00297999	0.0125032	0.238338	0.811619	-0.00839069	0.02171	-0.386489	0.699135	0.0185961	0.0238316	0.780314	0.435206
rs34571374	15	59515921	A	G	39570	21344	0.0258506	0.0440599	0.586715	0.557395	-0.0345541	0.0723073	-0.477879	0.632736	0.00966501	0.0785183	0.123092	0.902034
rs72746830	15	59516798	G	C	39371	21243	0.00930619	0.0354803	0.262292	0.793096	-0.0222973	0.0624747	-0.356902	0.721165	-0.068588	0.0676489	-1.01388	0.310639
rs141565214	15	59519746	C	T	39608	21363	0.230055	0.172224	1.33579	0.181619	-0.363473	0.415356	-0.875087	0.381527	0.0353196	0.390818	0.0903734	0.92799
rs72746834	15	59523415	A	G	39449	21269	-0.0463028	0.0218853	-2.1157	0.0343705	0.0919377	0.0394875	2.32827	0.0198977	-0.0257857	0.0427804	-0.602746	0.546678
rs67412566	15	59523608	T	A	37086	20020	0.0300947	0.0212293	1.4176	0.156308	-0.0132117	0.0375568	-0.351779	0.725004	-0.0331286	0.0407078	-0.813815	0.415751
rs11855027	15	59525919	T	G	38815	20935	-0.00385394	0.0123999	-0.310803	0.75595	-0.0225194	0.0213269	-1.05592	0.291006	0.0421345	0.0235209	1.79136	0.0732348
rs35781668	15	59532861	T	C	39439	21273	0.0447147	0.0306629	1.45827	0.144767	-0.0709944	0.0559394	-1.26913	0.204395	0.0334749	0.0605977	0.552411	0.580667
rs8027766	15	59533114	C	T	39464	21284	-0.00594322	0.0141961	-0.418651	0.675471	-0.0414908	0.0245016	-1.69339	0.0903808	0.0539151	0.0268474	2.00821	0.0446213
rs17302247	15	59535904	C	T	39515	21312	0.00279863	0.0162479	0.172246	0.863244	-0.0126404	0.0274496	-0.460495	0.645161	0.0208086	0.0298064	0.698124	0.4851
rs1565017	15	59539522	G	A	38480	20759	-0.00367978	0.012466	-0.295186	0.767852	-0.0402793	0.0214038	-1.88187	0.0598533	0.060071	0.0236075	2.54457	0.0109412
rs77510050	15	59550971	A	G	39109	21098	0.00470542	0.0356184	0.132106	0.8949	-0.0225224	0.0638346	-0.352825	0.72422	0.0172243	0.0664841	0.259074	0.795578
rs67959850	15	59559523	T	C	39340	21220	0.00184287	0.0162876	0.113145	0.909915	-0.0228973	0.0279155	-0.820236	0.412082	0.0246363	0.030404	0.810298	0.417769
rs77468426	15	59564027	A	C	39514	21316	0.0122072	0.0391122	0.312108	0.754958	-0.0546151	0.0669595	-0.815643	0.414704	0.0870347	0.0702695	1.23858	0.215499
rs80072456	15	59567450	C	T	39493	21299	0.0240052	0.0438469	0.547477	0.584051	0.0353048	0.0727592	0.485228	0.627515	-0.0288	0.0797999	-0.360903	0.718172
rs76027652	15	59568113	C	T	39449	21279	0.0394369	0.0533783	0.738819	0.460017	-0.0525441	0.0955384	-0.549979	0.582334	0.0644591	0.105057	0.613566	0.539502
rs11071422	15	59570613	C	T	39303	21201	0.000148764	0.0122395	0.0121544	0.990302	-0.0177928	0.0209255	-0.850293	0.395162	0.0304814	0.0231714	1.31547	0.188351
rs12593510	15	59570752	A	G	39388	21245	-0.0118124	0.0167002	-0.707322	0.479366	0.00646647	0.028528	0.226671	0.82068	0.0174161	0.0310397	0.561091	0.574735
rs75077355	15	59570772	G	A	39277	21183	0.0214088	0.0246768	0.867569	0.38563	0.0343987	0.0431636	0.796938	0.425487	-0.0743764	0.0456397	-1.62964	0.103177
rs10152114	15	59570885	T	C	39553	21335	-0.0118145	0.0383476	-0.30809	0.758014	-0.0946163	0.0674143	-1.40351	0.160466	0.014902	0.0693589	0.214853	0.829882
rs11071423	15	59571928	C	T	39506	21307	0.00467154	0.0120179	0.388714	0.697488	-0.0129896	0.0208409	-0.623274	0.533104	0.00598285	0.0230277	0.259811	0.79501
rs16941232	15	59572001	T	G	39570	21341	-0.0575085	0.0289021	-1.98977	0.0466161	0.120753	0.0502434	2.40336	0.016245	0.0110293	0.0538571	0.204789	0.837737
rs11071424	15	59572027	G	A	39203	21146	0.0228352	0.0302662	0.754478	0.450562	-0.0774138	0.0523977	-1.47743	0.139561	0.0441307	0.0563279	0.78346	0.433357
rs11632795	15	59573063	C	T	37053	20006	0.0178955	0.0206291	0.867489	0.385674	-0.0555525	0.0370366	-1.49994	0.133631	0.032721	0.0397354	0.823474	0.410239
rs76762349	15	59575471	G	T	39467	21287	-0.00177071	0.0348802	-0.0507656	0.959512	-0.134142	0.0593778	-2.25913	0.0238752	0.0634491	0.062904	1.00866	0.313136
rs2414635	15	59577305	C	T	39485	21295	0.00955942	0.0142971	0.668626	0.503734	-0.00913483	0.0250428	-0.364769	0.715284	-0.0142969	0.0272881	-0.523925	0.60033
rs12591084	15	59579500	C	A	39239	21165	0.0155543	0.0121752	1.27753	0.201414	-0.0176186	0.0206569	-0.852916	0.393706	-0.00221643	0.022804	-0.0971946	0.922572
rs72746865	15	59580229	T	C	39573	21344	-0.0169419	0.0254568	-0.665516	0.505721	0.031387	0.0437303	0.717739	0.472918	-0.0222561	0.0467986	-0.475573	0.634379
rs11071425	15	59582629	C	T	39425	21259	0.0160999	0.0120958	1.33104	0.183177	-0.0191351	0.0206004	-0.928873	0.352955	-0.000228253	0.0226708	-0.0100682	0.991967
rs78824022	15	59585013	T	C	39464	21286	0.0341009	0.0261575	1.30368	0.192344	0.0528632	0.0478283	1.10527	0.269042	-0.0740961	0.0519916	-1.42515	0.154113
rs117726217	15	59586609	C	T	39221	21155	0.0118608	0.030382	0.39039	0.696248	0.0195352	0.0539906	0.361826	0.717482	-0.037843	0.0569015	-0.665061	0.506011
rs2414634	15	59588214	C	T	39488	21298	0.0114136	0.0139092	0.820576	0.411888	-0.0193451	0.0243143	-0.795625	0.42625	0.0024966	0.0263541	0.0947328	0.924527
rs66552644	15	59591659	A	C	39256	21179	-2.54232e-05	0.0207705	-0.001224	0.999023	-0.00396053	0.0358826	-0.110375	0.912112	0.00584145	0.0385253	0.151626	0.879482
rs8025141	15	59592528	T	C	39294	21190	0.0114221	0.0203465	0.561376	0.574541	-0.00504851	0.0351371	-0.14368	0.885753	-0.00281392	0.0377907	-0.0744607	0.940644
rs189752827	15	59592551	T	C	39492	21302	-0.00590298	0.0338191	-0.174546	0.861437	-0.00921391	0.0587914	-0.156722	0.875464	-0.0369863	0.0644349	-0.574009	0.565961
rs1484284	15	59594230	C	T	39432	21269	0.00880271	0.012536	0.702192	0.482559	-0.0194733	0.0217267	-0.896283	0.370101	0.0136827	0.0237137	0.576996	0.563942
rs12050639	15	59597696	C	T	39446	21275	-0.00158549	0.0248674	-0.0637577	0.949163	0.0116901	0.0412801	0.283189	0.777032	0.0447101	0.0445338	1.00396	0.315398
rs11854439	15	59606507	C	T	39547	21328	0.0171928	0.0141425	1.21568	0.224105	-0.0130925	0.0243633	-0.537386	0.591001	-0.00181659	0.0264555	-0.0686657	0.945256
rs34138071	15	59606586	A	G	39403	21254	-0.0071177	0.0174566	-0.407737	0.683467	0.0038801	0.0314261	0.123468	0.901737	0.00996899	0.0341799	0.291662	0.770545
rs2054715	15	59607007	C	T	35003	18887	-0.00979838	0.0170781	-0.573738	0.566145	-0.0365271	0.0295372	-1.23665	0.216218	0.0297149	0.0324695	0.915164	0.360106
rs72746884	15	59608776	T	C	39443	21274	-0.0334174	0.0353162	-0.946237	0.344028	0.110369	0.0599134	1.84214	0.065455	0.0168553	0.0644694	0.261447	0.793748
rs117882173	15	59616308	C	T	39548	21332	0.0149791	0.0255811	0.585553	0.558176	-0.0198126	0.0454995	-0.435446	0.663239	-0.0277564	0.0485788	-0.571369	0.56775
rs1484283	15	59616851	C	T	39391	21249	-0.0096737	0.0129616	-0.746335	0.455465	-0.0115309	0.0221691	-0.520131	0.602972	0.0119748	0.0244957	0.488854	0.624945
rs115889481	15	59624166	A	G	39467	21291	0.0554154	0.0443585	1.24926	0.211569	0.0175332	0.0770481	0.227562	0.819987	-0.061482	0.0844722	-0.727837	0.466714
rs78360264	15	59624357	G	A	38745	20906	-0.0193494	0.0199576	-0.96953	0.332281	0.0316891	0.0348474	0.909366	0.363157	0.00016567	0.0375143	0.00441619	0.996476
rs62002504	15	59632417	T	G	39439	21275	0.00515419	0.0143713	0.358645	0.719861	0.0165276	0.0252115	0.655557	0.512109	-0.00514641	0.0276345	-0.186232	0.852263
rs12908478	15	59637449	G	A	39497	21300	0.0250474	0.0308641	0.811538	0.417057	-0.0160988	0.0549721	-0.292854	0.769634	-0.0541426	0.0589913	-0.917807	0.35872
rs79552255	15	59644390	A	G	39536	21324	-0.0111916	0.0362887	-0.308405	0.757774	-0.0239735	0.0617844	-0.388018	0.698002	-0.00976039	0.067266	-0.145101	0.884631
rs75750446	15	59644694	T	C	39567	21341	0.0246166	0.0337384	0.729631	0.465616	-0.119629	0.0577103	-2.07292	0.03818	0.0391342	0.0616854	0.634416	0.52581
rs11632346	15	59651949	G	A	39526	21317	-0.011734	0.0175702	-0.667838	0.504237	-0.0408116	0.0300557	-1.35787	0.174506	0.0236036	0.0325095	0.726053	0.467806
rs17269601	15	59654517	C	T	39540	21328	-0.0134801	0.0288596	-0.467091	0.640435	0.0556618	0.0499639	1.11404	0.265263	-0.00591498	0.0548058	-0.107926	0.914054
rs115035501	15	59655928	C	A	38130	20555	-0.0235286	0.0506388	-0.464635	0.642193	0.0097256	0.101622	0.0957035	0.923756	-0.0418116	0.104109	-0.401612	0.68797
rs12441388	15	59659873	C	T	39402	21252	-0.0118749	0.0183002	-0.648891	0.516409	-0.0354216	0.0310878	-1.13941	0.254534	0.0199417	0.0337255	0.591295	0.554323
rs11635849	15	59666605	G	A	39036	21061	0.0141646	0.0214895	0.659141	0.509805	-0.0659817	0.0368264	-1.7917	0.0731817	0.0260048	0.0395959	0.656756	0.511338
rs16941384	15	59670337	T	C	39395	21250	-0.00686522	0.0274664	-0.24995	0.802626	0.03922	0.0484461	0.809558	0.418194	-0.0140442	0.0528251	-0.265863	0.790345
rs11071434	15	59671259	C	T	37332	20146	0.0160846	0.0125137	1.28537	0.198664	-0.0213705	0.0215833	-0.990138	0.322107	0.00857817	0.0236701	0.362405	0.71705
rs11071435	15	59671341	A	G	31603	17106	0.01285	0.0136773	0.939509	0.347469	-0.0217033	0.0236399	-0.918079	0.358577	0.0193236	0.0260731	0.741129	0.458615
rs900826	15	59681214	A	G	39450	21276	0.0236133	0.0144186	1.6377	0.101485	-0.0182282	0.0250738	-0.72698	0.467238	0.00601976	0.0272414	0.220978	0.825109
rs12899316	15	59683540	G	A	39181	21138	-0.000407774	0.0154248	-0.0264362	0.978909	0.0133915	0.0264704	0.505905	0.612924	-0.0198119	0.0287219	-0.689784	0.49033
rs7177667	15	59690196	A	G	39365	21235	0.0237747	0.016375	1.45189	0.146533	-0.0327973	0.028367	-1.15618	0.247609	0.026614	0.0307931	0.864286	0.387431
rs28368449	15	59691087	A	G	39479	21292	-0.000566115	0.02506	-0.0225904	0.981977	0.0116737	0.0444408	0.26268	0.792797	0.000196907	0.0480675	0.00409647	0.996732
rs7174474	15	59694505	A	C	39297	21202	0.000208942	0.0132831	0.0157299	0.98745	-0.00932973	0.0232773	-0.400808	0.688562	0.0105006	0.0255043	0.411719	0.680545
rs117556609	15	59694711	G	C	39516	21315	-0.0538256	0.0462502	-1.16379	0.244509	0.149431	0.0833111	1.79365	0.0728691	-0.0884917	0.0886511	-0.998202	0.318181
rs17269608	15	59695902	C	A	39463	21284	-0.0222541	0.0139084	-1.60004	0.109589	-0.00296353	0.0240529	-0.123209	0.901941	0.0415928	0.0262694	1.58332	0.11335
rs11071442	15	59697236	G	A	39447	21278	0.0019273	0.0132102	0.145895	0.884005	-0.0366386	0.023264	-1.57491	0.115277	0.0325393	0.0255821	1.27196	0.203389
rs71480524	15	59707939	G	A	39392	21249	-0.0082513	0.040821	-0.202134	0.839812	-0.00190999	0.0674783	-0.0283052	0.977419	-0.000740992	0.0735528	-0.0100743	0.991962
rs78588927	15	59708995	A	G	39525	21318	0.00565639	0.0467901	0.120889	0.903779	-0.0833359	0.0835299	-0.997677	0.318436	0.127837	0.0889194	1.43768	0.150526
rs12902139	15	59709151	A	G	38238	20629	-0.00845241	0.0118749	-0.711787	0.476597	0.00993018	0.0207345	0.478922	0.631994	-0.016914	0.0229434	-0.737207	0.460996
rs11633570	15	59710580	G	A	39435	21273	-0.00722861	0.0138674	-0.521266	0.602181	-0.00563163	0.0240443	-0.234219	0.814815	0.0197369	0.0260958	0.756324	0.449455
rs7164726	15	59715666	T	C	39473	21292	0.00311917	0.0190207	0.163988	0.869741	-0.0617375	0.0328778	-1.87779	0.0604101	0.0779089	0.0356128	2.18766	0.0286941
rs28890483	15	59719169	G	A	39439	21272	0.0137696	0.0195307	0.705024	0.480795	-0.0680465	0.0338697	-2.00907	0.0445301	0.0584551	0.0366053	1.5969	0.110288
rs57823676	15	59722033	A	C	39350	21223	0.0113331	0.0143136	0.791772	0.428494	-0.0078244	0.0251741	-0.310811	0.755944	0.00670963	0.0275794	0.243284	0.807786
rs7170118	15	59722219	T	A	39410	21261	0.0139396	0.0143491	0.971464	0.331317	-0.00949459	0.0252203	-0.376466	0.70657	0.00419109	0.0275969	0.151868	0.879291
rs11633362	15	59723066	A	G	39452	21278	-0.0105837	0.0135761	-0.779581	0.435637	-0.000620441	0.0235153	-0.0263846	0.978951	0.0153205	0.0256428	0.597457	0.550202
rs78567355	15	59726577	G	A	39341	21227	0.018425	0.020058	0.918588	0.358311	0.00469534	0.0357228	0.131438	0.895429	-0.0332614	0.0388887	-0.855296	0.392387
rs74367289	15	59732865	T	C	39441	21272	0.0154612	0.014329	1.07902	0.280581	-0.00503503	0.0253192	-0.198862	0.842371	-0.0022266	0.027759	-0.0802118	0.936069
rs7180626	15	59736320	G	A	39455	21283	0.0147546	0.0158254	0.932334	0.351164	-0.0204773	0.0273711	-0.748135	0.454379	0.00527674	0.0298348	0.176865	0.859614
rs11071448	15	59750930	G	A	39327	21215	0.00107587	0.0130174	0.0826484	0.934131	0.00147312	0.0226346	0.0650828	0.948108	0.00128047	0.0249294	0.0513637	0.959036
rs4775171	15	59764706	T	C	36962	19955	0.00138438	0.0125588	0.110232	0.912225	-0.0103911	0.0219047	-0.474377	0.635231	0.0118985	0.0242045	0.491583	0.623014
rs76007832	15	59766249	A	G	39434	21270	-0.0165886	0.0234629	-0.707016	0.479556	0.0525599	0.0414959	1.26663	0.205288	-0.0478646	0.0446374	-1.0723	0.283586
rs118112132	15	59769592	A	G	39517	21315	-0.0401717	0.0242469	-1.65678	0.0975641	-0.00129994	0.0425865	-0.0305246	0.975649	0.0260311	0.0465848	0.55879	0.576305
rs60263751	15	59772150	A	G	39513	21312	-0.0155867	0.0243328	-0.640564	0.521806	0.0527321	0.0432631	1.21887	0.222894	-0.0466946	0.0468785	-0.996077	0.319213
rs117940914	15	59773072	C	T	37936	20474	-0.0944657	0.0739503	-1.27742	0.201454	0.0142233	0.14438	0.0985124	0.921525	0.209754	0.150769	1.39122	0.164158
rs4296198	15	59784493	C	T	39481	21293	-0.0103005	0.0144124	-0.714693	0.474799	0.0117814	0.0249059	0.473036	0.636187	-0.000464915	0.0272953	-0.0170328	0.98641
rs74751694	15	59786336	A	C	38909	20985	0.0143032	0.020859	0.685711	0.492895	0.0272671	0.0362043	0.753143	0.451364	-0.0353952	0.0391362	-0.904411	0.365778
rs117059415	15	59793434	C	T	39514	21312	-0.00937914	0.0339127	-0.276567	0.782112	0.0128882	0.062364	0.206661	0.836275	-0.0332003	0.0674857	-0.491961	0.622747
rs77797921	15	59798816	T	C	39133	21111	0.0566124	0.0402172	1.40767	0.15923	-0.134848	0.0700048	-1.92627	0.0540712	-0.00202271	0.0742448	-0.0272437	0.978265
rs16941452	15	59799643	G	C	39368	21235	0.035896	0.0338067	1.0618	0.288326	-0.13462	0.059533	-2.26126	0.023743	0.0595978	0.0626909	0.950661	0.341777
rs116942219	15	59800025	A	G	39558	21338	0.184122	0.0526942	3.49417	0.000475538	-0.255859	0.0923788	-2.76968	0.00561121	-0.0299134	0.0969789	-0.308452	0.757738
rs76411296	15	59809619	T	G	39353	21220	0.0110288	0.0168149	0.655894	0.511892	-0.0128836	0.0293336	-0.43921	0.66051	0.0182205	0.0317167	0.574478	0.565645
rs74738664	15	59809654	C	A	39385	21248	0.0249077	0.02281	1.09196	0.274849	0.00992439	0.0406611	0.244075	0.807172	-0.00562209	0.0434108	-0.129509	0.896955
rs4775175	15	59816688	A	C	39422	21262	-0.00352466	0.0117697	-0.299469	0.764582	-0.00285661	0.0203238	-0.140555	0.888222	0.014594	0.0225106	0.648316	0.516781
rs112964199	15	59820080	A	G	39483	21296	-0.061019	0.0373381	-1.63423	0.102211	0.0753364	0.0662205	1.13766	0.255263	0.039359	0.0709916	0.554418	0.579293
rs72749180	15	59823398	C	A	39484	21294	-0.0494027	0.037548	-1.31572	0.188268	0.0353497	0.0658883	0.53651	0.591606	0.0484213	0.0722499	0.670192	0.502735
rs7181403	15	59824353	A	G	39426	21268	-3.15291e-05	0.0120221	-0.0026226	0.997907	-0.00661571	0.0208007	-0.318052	0.750445	0.0109209	0.0229239	0.476401	0.633789
rs17302400	15	59824987	T	C	39514	21313	0.0071491	0.0160104	0.44653	0.655215	-0.0298168	0.0282585	-1.05514	0.291359	0.00788968	0.030559	0.258178	0.796269
rs4774337	15	59825297	G	A	39505	21308	-0.011597	0.0203914	-0.568719	0.569547	0.0117462	0.0361454	0.32497	0.745204	0.0126466	0.0390547	0.323818	0.746076
rs12898934	15	59827578	A	C	39450	21277	-0.000341559	0.013607	-0.0251017	0.979974	0.015432	0.0231291	0.667211	0.504637	-0.0062588	0.0252703	-0.247674	0.804387
rs75182100	15	59827902	A	G	39572	21344	0.0606065	0.0452426	1.33959	0.180379	0.0901828	0.077616	1.16191	0.245272	-0.129689	0.0854011	-1.51858	0.128867
rs80259650	15	59829970	T	G	39536	21325	0.0191109	0.0227918	0.838501	0.40175	0.0413655	0.039884	1.03714	0.299668	-0.0738729	0.0433706	-1.70329	0.0885133
rs72749183	15	59833006	T	C	39469	21290	0.0101911	0.014941	0.682086	0.495184	-0.0085913	0.0262824	-0.326884	0.743756	-0.0317315	0.0284937	-1.11363	0.265437
rs72749189	15	59834003	A	G	39523	21322	-0.00841386	0.032088	-0.262212	0.793158	0.130564	0.0574802	2.27146	0.0231193	-0.0844897	0.0626496	-1.34861	0.177463
rs4419005	15	59835081	A	G	39516	21314	-0.0291266	0.0137237	-2.12235	0.0338085	0.00304633	0.0241435	0.126176	0.899593	0.0495567	0.0264282	1.87515	0.0607727
rs4609784	15	59836165	T	C	39458	21281	0.0267627	0.0459954	0.581856	0.560664	0.0867847	0.0729201	1.19013	0.233993	-0.131538	0.0780967	-1.6843	0.0921232
rs118108451	15	59843125	C	T	39414	21259	0.00120645	0.0242474	0.0497559	0.960317	-0.0340262	0.043283	-0.786134	0.431789	0.0202774	0.0467424	0.433811	0.664426
rs59776586	15	59843987	A	G	39203	21144	0.0181741	0.012907	1.40808	0.159106	0.00831302	0.0225147	0.369226	0.711959	-0.0193086	0.0247688	-0.779553	0.435654
rs34097458	15	59845640	A	G	39430	21272	-0.0300321	0.0136085	-2.20686	0.0273236	0.00159605	0.0237545	0.0671891	0.946431	0.0535287	0.026041	2.05555	0.0398257
rs8041216	15	59848505	A	G	39459	21284	-0.0338301	0.0137931	-2.45268	0.0141795	-0.00473155	0.0241574	-0.195864	0.844717	0.0552525	0.0265055	2.08457	0.0371084
rs77282660	15	59854056	G	C	39236	21168	-0.0270394	0.0233088	-1.16005	0.246029	-0.0124411	0.0417275	-0.298151	0.765588	0.0456157	0.0441688	1.03276	0.301717
rs17190923	15	59864505	G	A	39379	21240	0.018915	0.0116992	1.61678	0.105925	0.00416932	0.0202844	0.205543	0.837148	-0.0319488	0.0224254	-1.42467	0.154253
rs72751117	15	59870939	G	C	34315	18534	-0.0309065	0.0311611	-0.991829	0.321281	0.0101976	0.0541593	0.18829	0.85065	0.0205903	0.0582925	0.353224	0.72392
rs16941487	15	59871369	T	C	39567	21341	0.0816707	0.0447442	1.82528	0.0679587	0.0162511	0.0826974	0.196513	0.844209	-0.123321	0.0885107	-1.39329	0.163531
rs74891112	15	59875661	T	C	39499	21304	0.0277499	0.0184425	1.50467	0.132409	0.00755287	0.0319267	0.236569	0.812991	-0.0352161	0.0345542	-1.01916	0.308128
rs55724601	15	59875776	C	T	39421	21261	0.0116572	0.0147419	0.790752	0.429089	0.00696502	0.0256118	0.271946	0.785664	-0.0439576	0.0279115	-1.57489	0.115281
rs117641525	15	59877330	G	T	37202	20072	-0.0600081	0.0240946	-2.49052	0.0127557	-0.0121584	0.0425627	-0.285659	0.775139	0.0830228	0.0454161	1.82805	0.0675426
rs17269691	15	59886612	A	G	38980	21027	0.0100432	0.0236431	0.424784	0.670994	-0.00246463	0.0434605	-0.0567097	0.954776	-0.0120435	0.0467889	-0.257401	0.796869
rs11071458	15	59888539	A	G	39407	21254	-0.0332254	0.0132531	-2.50699	0.0121763	-0.00239447	0.0229455	-0.104355	0.916888	0.0495018	0.0251617	1.96735	0.0491431
rs8035572	15	59891498	C	T	31948	17288	-0.0256413	0.0155769	-1.64611	0.0997406	0.00904301	0.0275193	0.328606	0.742454	0.0232511	0.0299932	0.775213	0.438214
rs12912193	15	59892322	C	A	39472	21289	0.0191524	0.0118507	1.61613	0.106065	-0.00583174	0.0205003	-0.284471	0.776049	-0.009331	0.0227366	-0.410395	0.681516
rs34056506	15	59893673	G	A	39229	21160	0.0138533	0.0414181	0.334475	0.738021	0.0577728	0.0679844	0.849795	0.395439	-0.12694	0.072614	-1.74815	0.0804381
rs12911584	15	59899175	C	T	39446	21276	-0.0119497	0.0117903	-1.01353	0.310809	0.014121	0.0204626	0.690087	0.490139	-0.00542957	0.0226746	-0.239456	0.810752
rs72751130	15	59902306	A	C	39429	21272	0.0234542	0.0378899	0.619009	0.535911	-0.0476915	0.0649151	-0.734676	0.462537	0.0394466	0.0699115	0.564236	0.572593
rs72751131	15	59906277	G	C	39505	21307	0.0242024	0.0249895	0.968506	0.332792	-0.0235736	0.0453104	-0.520269	0.602876	-0.0240023	0.0486054	-0.493819	0.621434
rs139614046	15	59910888	T	C	39542	21325	0.0285987	0.150166	0.190447	0.848959	-0.0164843	0.243685	-0.0676462	0.946067	0.0502749	0.238646	0.210668	0.833147
rs145755021	15	59911215	G	C	39501	21308	0.14258	0.16534	0.862346	0.388497	-0.0158435	0.339297	-0.0466952	0.962756	-0.539287	0.383742	-1.40534	0.159921
rs62014427	15	59911217	G	C	38049	20524	0.109867	0.0495216	2.21857	0.0265163	-0.10211	0.0870246	-1.17334	0.240658	-0.0743988	0.0933532	-0.79696	0.425474
rs55968994	15	59911834	A	G	39524	21320	-0.0328545	0.037995	-0.864707	0.3872	0.150574	0.0657147	2.29132	0.0219447	-0.078841	0.0715096	-1.10252	0.270235
rs3743120	15	59911970	C	A	39592	21357	0.0138596	0.0277401	0.499623	0.61734	-0.0604772	0.0480609	-1.25835	0.208267	0.0402327	0.0514035	0.782683	0.433813
rs7177497	15	59915031	G	C	39087	21085	0.00242287	0.01241	0.195236	0.845208	0.00252241	0.0213456	0.11817	0.905933	-0.00177933	0.0234184	-0.0759802	0.939435
rs34626301	15	59917747	T	G	39393	21253	0.015607	0.0127081	1.22811	0.219406	0.00227855	0.021645	0.105269	0.916162	-0.0159497	0.0236836	-0.673446	0.500664
rs117132658	15	59924142	G	A	39379	21236	-0.116136	0.0498251	-2.33086	0.0197605	0.0858515	0.0906702	0.946854	0.343713	0.0643636	0.0936053	0.687606	0.491701
rs117309407	15	59925148	G	T	39558	21337	-0.0365085	0.0280414	-1.30195	0.192935	0.0691294	0.0491051	1.40779	0.159194	0.00357009	0.0531316	0.0671933	0.946428
rs72751149	15	59927630	C	G	39470	21286	0.00534942	0.0284299	0.188161	0.85075	-0.0546085	0.0503103	-1.08544	0.277729	0.0820289	0.0539279	1.52108	0.128239
rs66913808	15	59929846	C	G	39300	21195	-0.0067876	0.0121666	-0.557886	0.576922	0.00572307	0.0210797	0.271498	0.786008	0.0225103	0.0232346	0.968827	0.332631
rs72751159	15	59941287	G	C	39286	21187	0.0182312	0.0285508	0.638553	0.523114	0.0313597	0.051606	0.607675	0.543403	-0.0295679	0.0552659	-0.535012	0.592641
rs10152414	15	59946572	A	G	39369	21242	0.0240194	0.0124238	1.93333	0.0531954	0.0220353	0.0212678	1.03609	0.30016	-0.0428372	0.0233646	-1.83343	0.0667391
rs17236713	15	59948997	A	G	39429	21266	0.0674542	0.0299849	2.2496	0.0244741	-0.0957614	0.0539471	-1.7751	0.0758819	0.017116	0.0567527	0.301589	0.762966
rs117287999	15	59959277	C	G	39442	21278	-0.0165342	0.0428943	-0.385464	0.699894	-0.02582	0.077677	-0.332402	0.739586	0.0714371	0.0843497	0.846916	0.397042
rs1135148	15	59963488	G	A	39474	21292	0.0229241	0.012442	1.84248	0.0654049	0.0148377	0.0212521	0.698177	0.485067	-0.0342352	0.0233629	-1.46537	0.142821
rs12593480	15	59966553	A	G	39063	21068	0.0260489	0.0124763	2.08788	0.0368089	0.0150938	0.0213917	0.705592	0.480442	-0.0409979	0.0234956	-1.74492	0.080999
rs117303929	15	59966710	G	A	39191	21137	-0.0213937	0.0315183	-0.678772	0.497282	0.0522286	0.0545715	0.957067	0.338533	-0.0158531	0.0583255	-0.271803	0.785773
rs117855194	15	59968015	C	A	37680	20339	0.0177151	0.0517783	0.342132	0.732251	0.156014	0.0861541	1.81087	0.0701608	-0.150495	0.0948553	-1.58658	0.112608
rs6151497	15	59973435	C	T	39560	21337	0.0608327	0.028461	2.1374	0.0325652	-0.0781512	0.050305	-1.55355	0.120292	-0.000502075	0.0528542	-0.00949925	0.992421
rs6151496	15	59973464	T	C	39501	21305	0.0154668	0.0135529	1.14122	0.25378	0.0233634	0.0230884	1.01191	0.311581	-0.034431	0.0253184	-1.35992	0.173854
rs6151469	15	59976264	T	C	39211	21147	-0.0201441	0.035011	-0.575366	0.565044	-0.0640694	0.0627616	-1.02084	0.307332	0.0848348	0.0652711	1.29973	0.193694
rs117589054	15	59979380	A	G	39421	21264	0.0105692	0.0287419	0.367729	0.713075	0.0087028	0.0512122	0.169936	0.865061	-0.0419423	0.0546444	-0.76755	0.442755
rs6151447	15	59980110	C	T	39205	21150	0.0159484	0.0119137	1.33866	0.180681	0.0312042	0.0205531	1.51822	0.128959	-0.0495884	0.0226834	-2.18611	0.0288079
rs3087328	15	59981515	G	A	38974	21031	0.0169305	0.0119467	1.41717	0.156432	0.0312449	0.0205761	1.51851	0.128886	-0.046794	0.0227053	-2.06093	0.0393099
rs16941645	15	59985584	G	A	37881	20439	-0.0432187	0.038701	-1.11673	0.264109	0.0711728	0.0714659	0.995899	0.319299	0.0297615	0.0760893	0.391139	0.695695
rs117676315	15	59986949	G	A	38753	20905	0.0208524	0.0329022	0.633769	0.526232	-0.0196469	0.0587196	-0.334588	0.737936	0.0126445	0.0630413	0.200576	0.84103
rs17269733	15	59997819	G	A	39383	21247	-0.00524807	0.0166228	-0.315716	0.752218	-0.0184577	0.0291763	-0.632625	0.526979	0.00273224	0.0318184	0.0858696	0.93157
rs17269740	15	59998058	C	T	39416	21262	-0.0438614	0.0352548	-1.24413	0.213453	0.107909	0.0611875	1.76358	0.0778036	-0.0487613	0.0667431	-0.730582	0.465035
rs11631407	15	60000173	T	C	39494	21302	-0.00239798	0.0429563	-0.0558239	0.955482	-0.060742	0.0756067	-0.803394	0.421747	0.046391	0.0811261	0.571838	0.567432
rs17302622	15	60000498	T	C	39537	21325	0.0240716	0.0245869	0.979042	0.327559	-0.0120651	0.043126	-0.279764	0.779658	-0.0109172	0.0458532	-0.23809	0.811811
rs7180039	15	60008433	G	T	39302	21200	0.0158319	0.0118346	1.33776	0.180976	0.0194771	0.0204363	0.953065	0.340557	-0.0339786	0.0224921	-1.51069	0.130867
rs113658100	15	60011181	C	T	39170	21127	-0.00343248	0.0311174	-0.110307	0.912166	0.00422319	0.0533144	0.0792129	0.936863	-0.0391936	0.0562265	-0.697067	0.485761
rs17191016	15	60015723	T	G	39453	21282	-0.0570712	0.0216558	-2.63538	0.00840425	0.057617	0.0384456	1.49867	0.133961	0.0537892	0.0415293	1.29521	0.195247
rs75558740	15	60017390	T	C	39480	21296	-0.00664735	0.0211752	-0.313921	0.753581	0.0134517	0.0370929	0.362647	0.716868	0.0112921	0.0399145	0.282907	0.777248
rs8031772	15	60017555	A	C	38102	20559	-0.0158859	0.0198604	-0.799878	0.423782	0.035781	0.0356825	1.00276	0.315976	-0.0124302	0.0384889	-0.322956	0.746729
rs8037821	15	60018770	A	C	39423	21269	-0.0521037	0.046039	-1.13173	0.257748	0.112584	0.0814829	1.38169	0.167068	-0.0136999	0.0893302	-0.153363	0.878112
rs60822188	15	60019738	T	G	39474	21292	0.0105633	0.033122	0.318922	0.749786	-0.0192065	0.0583652	-0.329074	0.7421	-0.0259069	0.0612618	-0.422888	0.672377
rs79858020	15	60021038	A	G	39581	21350	-0.0412093	0.0234944	-1.75401	0.0794296	0.117729	0.0418707	2.81173	0.00492753	-0.035132	0.0450291	-0.780206	0.43527
rs36069816	15	60021216	C	A	39055	21061	0.0175634	0.0259638	0.67646	0.498749	0.0112118	0.0457005	0.245332	0.806199	-0.0289522	0.0481944	-0.600737	0.548015
rs11630452	15	60021838	G	A	39560	21336	0.027354	0.0318093	0.859935	0.389825	0.0598647	0.0549433	1.08957	0.275901	-0.0286834	0.0595132	-0.481967	0.62983
rs17236888	15	60023324	C	T	39444	21275	-0.017583	0.0136371	-1.28935	0.197275	0.0441754	0.0238351	1.85338	0.0638282	-0.017842	0.0261633	-0.681949	0.495271
rs117982041	15	60023732	T	C	38640	20843	-0.0143073	0.0324381	-0.441064	0.659166	-0.0181209	0.05592	-0.324051	0.745899	0.0666315	0.0601816	1.10717	0.268219
rs117476661	15	60025094	C	T	39510	21312	0.0279378	0.047708	0.585599	0.558145	-0.0201537	0.0891427	-0.226084	0.821136	0.0710048	0.0975055	0.728213	0.466483
rs11629911	15	60033874	T	C	39535	21323	0.0072097	0.024157	0.298452	0.765358	0.00662631	0.0425171	0.155851	0.876151	0.00786471	0.0462991	0.169868	0.865114
rs72625737	15	60035539	A	G	39289	21193	0.00956792	0.0297597	0.321506	0.747827	-0.0221701	0.051684	-0.428954	0.667957	0.0733505	0.0563138	1.30253	0.192735
rs17269775	15	60042722	C	T	39365	21232	-0.00847256	0.0241117	-0.351387	0.725298	-0.0450353	0.0423468	-1.06349	0.287561	0.0724285	0.0449394	1.61169	0.107029
rs4775202	15	60044476	T	C	39363	21231	-0.012089	0.0134339	-0.899887	0.36818	0.00801554	0.0235413	0.340488	0.733489	0.0223695	0.0258449	0.865531	0.386747
rs72753122	15	60047448	A	C	39582	21350	-0.000719286	0.0275875	-0.0260729	0.979199	-0.0471093	0.0486699	-0.967936	0.333077	-0.00454131	0.0521591	-0.0870665	0.930619
rs4775203	15	60048166	T	C	39410	21255	-0.0128044	0.0131519	-0.97358	0.330265	0.0175681	0.022978	0.764559	0.444534	0.012176	0.0252044	0.483091	0.629031
rs72753127	15	60058629	T	C	38663	20854	-0.00184161	0.0339693	-0.054214	0.956765	-0.0138976	0.0629943	-0.220617	0.825391	0.0170477	0.0656797	0.259558	0.795205
rs117178672	15	60062956	A	G	38540	20800	0.0553587	0.0342318	1.61717	0.105842	-0.0556647	0.0625973	-0.889251	0.373868	-0.0156833	0.0686934	-0.228308	0.819407
rs118056006	15	60087231	G	A	39326	21212	-0.0207071	0.0248837	-0.832157	0.405321	0.0729188	0.0432635	1.68546	0.0919002	0.000849146	0.046294	0.0183425	0.985366
rs56046940	15	60090041	T	G	39477	21293	-0.0338885	0.0289078	-1.1723	0.241078	0.0171436	0.0501094	0.342123	0.732259	0.0945907	0.0539687	1.75269	0.0796544
rs2217970	15	60090978	G	A	39489	21297	0.037371	0.0338285	1.10472	0.269281	0.0399233	0.0596302	0.669514	0.503167	-0.0626003	0.0643247	-0.973192	0.330458
rs12148442	15	60102296	G	A	39294	21192	0.0748091	0.0317895	2.35327	0.0186092	0.0229298	0.0561991	0.408009	0.683267	-0.0738361	0.0609942	-1.21054	0.226071
rs117427897	15	60104312	T	C	39375	21241	-0.0566348	0.0252291	-2.24482	0.0247797	0.0130695	0.0438755	0.297877	0.765797	0.070821	0.0470301	1.50587	0.132101
rs2970368	15	60116506	G	T	38951	21013	-0.00389322	0.013764	-0.282855	0.777288	-0.0141485	0.023963	-0.590433	0.5549	0.0201673	0.0261816	0.770286	0.44113
rs4775212	15	60117608	A	G	39488	21298	0.0110861	0.0149473	0.741678	0.458282	-0.0310716	0.0261416	-1.18859	0.234603	0.0111332	0.0282847	0.393611	0.693868
rs7182438	15	60119992	A	G	39277	21187	-0.00883096	0.0140861	-0.626928	0.530706	-0.016638	0.0245871	-0.676695	0.498599	0.0270213	0.0268591	1.00604	0.314397
rs72737606	15	60122456	T	C	39570	21344	-0.0230971	0.0262909	-0.878519	0.379662	0.0520471	0.046261	1.12507	0.260558	-0.0245183	0.0498911	-0.491437	0.623117
rs1370396	15	60124263	A	C	37027	19972	0.000435316	0.0130079	0.0334654	0.973303	-0.0235322	0.0229139	-1.02698	0.304428	-0.0038206	0.0250581	-0.152469	0.878817
rs11638569	15	60128169	C	T	39258	21175	-0.00817283	0.0120218	-0.679834	0.49661	-0.014872	0.0207692	-0.71606	0.473954	0.0158234	0.0230317	0.687028	0.492065
rs62014975	15	60128491	C	G	39402	21254	0.0214625	0.0136164	1.57623	0.114973	-0.0057114	0.0234239	-0.243828	0.807364	-0.0159142	0.0258857	-0.614788	0.538695
rs11629790	15	60128826	A	C	39260	21175	0.0159588	0.0117722	1.35563	0.175217	-0.0160006	0.020181	-0.792858	0.427861	-0.00259294	0.0223984	-0.115765	0.907839
rs1437470	15	60130152	T	C	39522	21318	0.034759	0.0288475	1.20492	0.228233	-0.00919277	0.0502022	-0.183115	0.854708	0.00321683	0.0543515	0.0591856	0.952804
rs112249334	15	60132823	G	T	39131	21112	-0.0583868	0.0411782	-1.41791	0.156218	-0.150672	0.0720225	-2.09201	0.036438	0.198102	0.0773056	2.56258	0.0103899
rs1437467	15	60133309	C	T	39194	21140	-0.0160246	0.0119049	-1.34606	0.178285	0.0319449	0.0203987	1.56603	0.117341	-0.00614469	0.0224496	-0.27371	0.784308
rs62014977	15	60135779	T	G	32494	17569	-0.0776432	0.0587731	-1.32107	0.186479	0.0178305	0.109678	0.162572	0.870856	0.13518	0.115638	1.16899	0.242408
rs4775214	15	60137705	C	T	39298	21202	0.00608113	0.0118422	0.513514	0.607592	-0.0243335	0.0205352	-1.18497	0.236031	0.00663963	0.0226306	0.293392	0.769223
rs2917817	15	60137828	G	A	39488	21297	-0.0179349	0.0118775	-1.50999	0.131046	0.0301698	0.0202804	1.48764	0.136847	0.00119987	0.0223032	0.0537982	0.957096
rs12900903	15	60138217	A	G	39121	21099	-0.0178118	0.0119384	-1.49198	0.135703	0.0408028	0.0206469	1.97622	0.0481304	-0.00223412	0.0227596	-0.0981619	0.921804
rs72737620	15	60138735	T	C	39567	21342	-0.00855249	0.0245046	-0.349015	0.727078	0.0311957	0.0430263	0.725037	0.468429	-0.0132873	0.0461655	-0.287818	0.773486
rs17237054	15	60139070	C	G	36441	19674	0.00353724	0.0226658	0.15606	0.875986	-0.0127985	0.040024	-0.319771	0.749142	0.0321269	0.043838	0.732855	0.463647
rs2970363	15	60141009	C	T	39329	21212	-0.00801155	0.0291137	-0.275181	0.783177	-0.0246826	0.0508064	-0.485816	0.627098	0.0275599	0.0563379	0.489188	0.624709
rs12909437	15	60141435	C	T	39453	21276	-0.00126689	0.0142937	-0.0886329	0.929374	-0.00423705	0.0252422	-0.167856	0.866697	0.0202432	0.0276457	0.732236	0.464024
rs17191064	15	60141615	T	C	38528	20781	-0.014182	0.0138906	-1.02098	0.307265	-0.0163615	0.0237796	-0.688049	0.491422	0.0321285	0.0261267	1.22972	0.218802
rs2960803	15	60144546	C	T	39463	21281	-0.00141168	0.0207648	-0.0679845	0.945798	-0.0381251	0.0366875	-1.03919	0.298719	-0.00652845	0.0399674	-0.163345	0.870247
rs117236078	15	60145310	A	G	39487	21300	-0.0219264	0.0455569	-0.481297	0.630305	-0.121915	0.0802222	-1.51971	0.128583	0.0973349	0.087766	1.10903	0.267418
rs12102233	15	60146229	C	A	39561	21339	-0.00149729	0.0374623	-0.0399678	0.968119	-0.0324442	0.0674443	-0.481052	0.63048	-0.0207832	0.0737937	-0.28164	0.77822
rs116908861	15	60149137	G	A	38860	20957	0.066592	0.0359363	1.85306	0.0638743	-0.0374548	0.0666514	-0.56195	0.57415	-0.045649	0.0739945	-0.616924	0.537285
rs1898448	15	60151961	C	T	39449	21281	0.0434276	0.0210018	2.06781	0.0386582	-0.064896	0.03736	-1.73705	0.082379	0.00996906	0.0404662	0.246355	0.805407
rs117831634	15	60151979	A	G	33511	18128	-0.0435425	0.0268979	-1.6188	0.105489	0.0594411	0.0489979	1.21314	0.225078	-0.0111906	0.0518326	-0.215899	0.829067
rs10519032	15	60153671	A	G	39455	21284	-0.00870539	0.0127353	-0.683566	0.494249	0.0171433	0.0219665	0.780429	0.435138	0.0108843	0.0241977	0.449806	0.65285
rs2083061	15	60158035	A	G	37819	20400	-0.0234213	0.0329334	-0.71117	0.476979	-0.0385823	0.057204	-0.67447	0.500013	0.10402	0.062064	1.67601	0.0937362
rs1370395	15	60162624	T	G	39501	21307	-0.0374742	0.0413263	-0.906787	0.364519	0.0293989	0.0711566	0.413158	0.679491	0.0438273	0.0768157	0.570551	0.568304
rs6494149	15	60168050	G	A	39402	21251	0.0118408	0.011794	1.00396	0.315397	-0.0281407	0.020251	-1.38959	0.164652	0.0116151	0.0224917	0.516416	0.605564
rs2917833	15	60174725	A	G	39324	21218	-0.0078755	0.0117752	-0.668819	0.503611	-0.0131502	0.0202466	-0.649502	0.516014	0.0231878	0.0224422	1.03322	0.301499
rs2965341	15	60184014	C	A	39310	21205	-0.00721281	0.0120766	-0.597255	0.550337	0.0136742	0.020772	0.658298	0.510347	0.00692863	0.0228699	0.302959	0.761921
rs11071494	15	60185232	T	C	39490	21298	-0.00198071	0.0238527	-0.0830392	0.93382	-0.0350539	0.0423514	-0.827691	0.407845	0.0101306	0.0457766	0.221305	0.824855
rs12907231	15	60199132	C	T	39405	21260	-0.0190749	0.0171869	-1.10986	0.267061	0.000769141	0.0299885	0.0256479	0.979538	0.0331676	0.0325739	1.01823	0.30857
rs72737683	15	60202260	T	G	39257	21178	-0.0138486	0.0286957	-0.482603	0.629378	0.0311668	0.0506839	0.614925	0.538604	-0.0159422	0.0551384	-0.28913	0.772482
rs117477816	15	60208083	T	C	39481	21299	0.0267786	0.0352697	0.759253	0.447702	-0.0673245	0.0624913	-1.07734	0.281327	0.0452083	0.0658345	0.686696	0.492274
rs116862162	15	60208084	A	G	39568	21343	-0.0435414	0.0503543	-0.864701	0.387203	-0.00112249	0.0917828	-0.0122298	0.990242	0.00704749	0.0978329	0.072036	0.942573
rs118078628	15	60208612	A	C	39408	21256	0.0358518	0.0471769	0.759943	0.447289	0.0566128	0.0887881	0.637617	0.523723	-0.0301064	0.0935123	-0.321951	0.74749
rs16941929	15	60211892	A	G	38265	20642	-0.0103047	0.0174636	-0.590071	0.555143	-0.00237263	0.0302963	-0.0783142	0.937578	0.0115597	0.0331966	0.34822	0.727675
rs72737686	15	60213109	T	C	39316	21209	0.00892719	0.0127277	0.7014	0.483053	-0.0177196	0.0221113	-0.801382	0.42291	-0.0086403	0.0243747	-0.354479	0.72298
rs10851666	15	60214996	A	C	39556	21336	-0.0190294	0.0197203	-0.964964	0.334563	0.0228445	0.0342669	0.666665	0.504986	0.002233	0.0372106	0.0600098	0.952148
rs2970387	15	60215733	A	T	39499	21308	-0.00283847	0.0574545	-0.0494039	0.960597	-0.153837	0.0995386	-1.5455	0.122224	0.231978	0.109785	2.11303	0.0345986
rs2970384	15	60217332	C	T	39243	21172	-0.000290393	0.0117932	-0.0246238	0.980355	0.0126807	0.0206754	0.613321	0.539664	-0.0188292	0.0227807	-0.826542	0.408497
rs2960789	15	60219652	C	T	39406	21256	-0.00445994	0.0178231	-0.250234	0.802406	-0.0115666	0.0317171	-0.364679	0.715351	0.0409621	0.0344414	1.18933	0.234311
rs78183761	15	60219849	A	G	36422	19667	-0.0136712	0.0257296	-0.531342	0.595181	0.0626487	0.0451667	1.38705	0.165425	-0.0202187	0.0496698	-0.407062	0.683963
rs75309245	15	60220804	T	A	38034	20525	-0.00718589	0.0391115	-0.183728	0.854227	0.0193927	0.0689835	0.28112	0.778618	0.0263574	0.0723466	0.36432	0.715619
rs8035710	15	60220932	G	T	39339	21221	-0.00805652	0.0120948	-0.666117	0.505336	-0.0105769	0.0208214	-0.507982	0.611466	0.00318142	0.0229014	0.138918	0.889515
rs55956502	15	60221483	A	G	39411	21255	-0.026033	0.0160105	-1.62599	0.103951	0.0181466	0.0278061	0.652612	0.514006	0.0053357	0.0301594	0.176916	0.859574
rs2912108	15	60226033	T	C	39415	21258	0.0136604	0.0227705	0.599914	0.548563	-0.0980886	0.0392107	-2.50157	0.0123642	0.058149	0.0417096	1.39414	0.163275
rs2010662	15	60229327	G	C	33261	17973	-0.000392205	0.012797	-0.0306481	0.97555	-0.00389723	0.0221874	-0.17565	0.860569	0.00894002	0.0245346	0.364384	0.715572
rs12438425	15	60231974	C	T	38466	20756	0.0247042	0.01198	2.06213	0.0391952	0.00484556	0.0209209	0.231614	0.816838	-0.0411027	0.0231639	-1.77443	0.0759918
rs77244697	15	60233876	A	G	39568	21343	0.0362711	0.0272178	1.33263	0.182654	-0.0459985	0.048223	-0.953871	0.340149	0.012177	0.0518859	0.234688	0.814451
rs72737700	15	60241601	C	T	39542	21329	0.0120576	0.0192143	0.62753	0.530312	-0.00378534	0.0328328	-0.115291	0.908214	-0.0120132	0.0359838	-0.333852	0.738491
rs12914735	15	60242545	G	A	38247	20641	-0.0362087	0.0190158	-1.90414	0.0568922	-0.00917918	0.0335286	-0.273772	0.78426	0.0643355	0.03626	1.77428	0.0760169
rs2960793	15	60248258	T	C	39406	21258	-0.0274281	0.0133343	-2.05695	0.0396906	0.00566233	0.0228322	0.247997	0.804136	0.034116	0.025112	1.35855	0.174289
rs28507628	15	60248374	T	C	39408	21257	0.0269685	0.0121549	2.21874	0.0265047	-0.0075971	0.0210889	-0.360241	0.718667	-0.0260862	0.0232147	-1.12369	0.261144
rs10519027	15	60259121	G	A	39380	21243	0.0208404	0.0118178	1.76347	0.0778212	0.00067853	0.0205864	0.0329602	0.973706	-0.0333024	0.0226862	-1.46796	0.142114
rs9920254	15	60269302	A	G	39009	21035	-0.0327531	0.0145203	-2.25567	0.0240914	0.0610957	0.0253836	2.4069	0.0160887	-0.0330764	0.0279588	-1.18304	0.236792
rs4238345	15	60273198	A	C	38516	20757	-0.00487154	0.0134882	-0.36117	0.717972	-0.00287656	0.0244046	-0.11787	0.906171	0.0228375	0.0263852	0.865542	0.386742
rs144897202	15	60285033	T	C	35619	19244	-0.0330574	0.0326221	-1.01334	0.310897	0.05201	0.0598912	0.868408	0.385171	-0.0539248	0.0622393	-0.866411	0.386265
rs1981931	15	60287133	G	A	39387	21246	-0.0172058	0.012215	-1.40858	0.15896	0.0315205	0.0214534	1.46925	0.141764	-0.0315376	0.0237318	-1.32892	0.183875
rs77149701	15	60291140	A	T	39380	21239	-0.0378245	0.0318027	-1.18935	0.234302	0.00727807	0.0576613	0.126221	0.899557	0.0296535	0.061722	0.480436	0.630917
rs78697225	15	60291909	G	T	34592	18702	-0.0602745	0.0424674	-1.41931	0.155808	0.032536	0.0740966	0.439103	0.660587	0.00160892	0.0819864	0.0196242	0.984343
rs4775229	15	60293714	C	A	39076	21079	0.00670198	0.0182368	0.367498	0.713248	0.0105253	0.0314973	0.334166	0.738254	-0.0126879	0.0341204	-0.371856	0.71
rs77630477	15	60304660	A	G	39552	21334	0.0117031	0.0428394	0.273186	0.784711	0.0415542	0.0765934	0.542529	0.587454	-0.0695968	0.0801319	-0.868527	0.385106
rs11633494	15	60306151	G	T	39459	21285	0.0354666	0.04984	0.71161	0.476706	-0.0678636	0.0914668	-0.741947	0.458119	0.0820888	0.0900756	0.911333	0.36212
rs17237145	15	60309566	C	T	39466	21285	0.0655887	0.0439067	1.49382	0.135223	-0.0150197	0.0786179	-0.191047	0.848489	-0.0240746	0.0854524	-0.281731	0.77815
rs55643166	15	60318839	C	T	39393	21252	0.000136672	0.0259169	0.00527347	0.995792	-0.00784444	0.0454497	-0.172596	0.862969	-0.00285065	0.0494074	-0.0576969	0.95399
rs12917568	15	60326157	G	A	39441	21273	0.00976508	0.0154753	0.631012	0.528033	-0.013074	0.0263392	-0.496371	0.619633	0.00462333	0.0285974	0.161669	0.871566
rs16942041	15	60327035	C	T	38693	20883	-0.0392841	0.0661314	-0.594031	0.552491	-0.0216464	0.110736	-0.195478	0.845018	-0.0332183	0.12068	-0.275259	0.783117
rs117522857	15	60331213	C	A	39470	21291	0.0156476	0.0438889	0.356527	0.721446	-0.0592313	0.0792336	-0.747553	0.45473	-0.0183205	0.0856866	-0.213808	0.830696
rs17191190	15	60332019	A	C	39541	21329	0.0284821	0.0365209	0.779885	0.435459	-0.050479	0.0613751	-0.822467	0.410811	0.056827	0.066253	0.857727	0.391043
rs335792	15	60334557	C	A	39403	21252	0.00408725	0.0118408	0.345183	0.729957	-0.00183447	0.0204758	-0.0895923	0.928611	-0.00707947	0.0225915	-0.313369	0.754
rs713469	15	60334628	T	C	39430	21270	0.01276	0.0131871	0.967606	0.333241	-0.0229537	0.0229405	-1.00057	0.317033	0.0228292	0.0252895	0.902715	0.366677
rs335788	15	60336585	T	C	39189	21134	0.00541061	0.0133014	0.406769	0.684177	0.0160439	0.0230366	0.696453	0.486145	-0.025143	0.0250354	-1.0043	0.315234
rs1541752	15	60337250	T	C	39352	21229	-0.04666	0.0338263	-1.3794	0.167772	-0.0311266	0.0586255	-0.53094	0.59546	0.0992712	0.0624775	1.58891	0.112081
rs7174092	15	60354501	G	C	39472	21292	-0.00860122	0.0159732	-0.538479	0.590246	-0.00899399	0.027718	-0.324482	0.745573	0.0144619	0.0295511	0.489388	0.624567
rs59273934	15	60356281	T	C	33104	17878	0.0759054	0.0512939	1.47981	0.138923	0.058969	0.0955613	0.61708	0.537182	-0.0455936	0.103071	-0.44235	0.658236
rs28590220	15	60361473	A	C	38938	21005	-0.0197656	0.0218751	-0.903566	0.366226	-0.0162671	0.0384802	-0.42274	0.672485	0.0239776	0.0406812	0.589404	0.55559
rs55676012	15	60362387	A	G	35216	18995	0.00523122	0.0130355	0.401306	0.688195	0.0247895	0.0230549	1.07524	0.282269	-0.0363162	0.0253437	-1.43295	0.151872
rs17269971	15	60372968	C	T	38608	20832	-0.00664502	0.0374103	-0.177625	0.859017	0.0170878	0.0630758	0.270909	0.786461	-0.0541683	0.0666363	-0.812896	0.416278
rs17269978	15	60374681	C	T	39400	21255	0.00418165	0.0176265	0.237236	0.812473	-0.0244993	0.0306977	-0.798083	0.424822	0.00645413	0.0334107	0.193175	0.846822
rs2194921	15	60376089	A	G	39482	21299	-0.0177033	0.0316612	-0.55915	0.576059	0.0391697	0.0545612	0.717903	0.472817	-0.00994038	0.0584832	-0.16997	0.865034
rs117331104	15	60377814	T	C	39398	21247	-0.00898015	0.0392361	-0.228874	0.818967	-0.0198608	0.0690105	-0.287795	0.773504	-0.0243058	0.0730847	-0.33257	0.739459
rs77033272	15	60383577	A	C	39128	21102	0.0199223	0.0226983	0.8777	0.380107	0.0538715	0.0396821	1.35758	0.174598	-0.0480035	0.0429434	-1.11783	0.263638
rs16942132	15	60384873	G	T	39447	21276	0.0280083	0.035929	0.779547	0.435658	-0.061212	0.0603116	-1.01493	0.31014	0.0273072	0.0652233	0.418672	0.675456
rs17191239	15	60385669	C	T	39406	21258	0.0044395	0.0135834	0.326833	0.743794	0.0161504	0.0236155	0.683891	0.494044	-0.00673184	0.0258192	-0.26073	0.794301
rs56075931	15	60386084	C	A	39356	21236	-0.0189628	0.0304686	-0.622374	0.533696	0.0113093	0.0521746	0.216758	0.828397	0.0255634	0.0558413	0.457787	0.647105
rs55762867	15	60396760	T	C	39207	21140	0.00867908	0.0118553	0.732087	0.464115	-0.0531899	0.0206978	-2.56984	0.0101746	0.0257552	0.0228972	1.12482	0.260666
rs76807646	15	60419940	T	C	38733	20909	-0.124904	0.058636	-2.13016	0.0331583	0.0215474	0.100272	0.214889	0.829854	0.107327	0.107692	0.996611	0.318953
rs117706005	15	60422185	T	C	39180	21134	-0.0380007	0.0432388	-0.878857	0.379479	0.0388373	0.0762874	0.509092	0.610688	-0.0501321	0.0844377	-0.593717	0.552701
rs12592441	15	60430405	T	C	39445	21279	0.00463346	0.0155711	0.297568	0.766033	-0.0392621	0.027115	-1.44799	0.147621	0.0101698	0.0296961	0.342462	0.732003
rs75838786	15	60440212	T	C	39477	21297	-0.00752529	0.0213631	-0.352257	0.724646	-0.0200177	0.0373262	-0.53629	0.591758	0.0106062	0.0401558	0.264127	0.791682
rs17270020	15	60440357	C	G	39339	21224	-0.00194352	0.0142666	-0.136229	0.891641	0.0383737	0.0249989	1.53502	0.12478	-0.0296578	0.0273155	-1.08575	0.27759
rs117247453	15	60441655	A	C	39403	21253	-0.0513994	0.0336574	-1.52713	0.126728	0.0468902	0.0622388	0.753392	0.451215	0.0674896	0.0653319	1.03303	0.301591
rs8032569	15	60446119	G	A	39484	21296	-0.0335454	0.0513553	-0.653202	0.513626	-0.0490794	0.0879191	-0.558233	0.576685	0.107231	0.0939788	1.14101	0.253865
rs16942184	15	60452376	T	C	39550	21332	0.0656127	0.051565	1.27243	0.203221	0.0535411	0.0899687	0.595107	0.551772	0.00301027	0.0981097	0.0306827	0.975523
rs117335243	15	60452539	T	C	33166	17929	0.0465256	0.0384391	1.21037	0.226137	-0.0584128	0.0679284	-0.859917	0.389835	-0.0258734	0.0725264	-0.356745	0.721282
rs7176165	15	60458955	T	G	39193	21140	-0.0036345	0.0118298	-0.307233	0.758666	0.0451955	0.0204594	2.20904	0.0271721	-0.0225963	0.0226473	-0.997751	0.3184
rs72739996	15	60460429	G	A	39411	21257	-0.00271999	0.0177222	-0.153479	0.87802	0.00337345	0.0310198	0.108751	0.9134	-0.00907927	0.033546	-0.270651	0.78666
rs338415	15	60462011	A	G	38555	20802	-0.00429128	0.0120271	-0.356801	0.721241	-0.0162824	0.0207048	-0.786405	0.43163	0.01138	0.0228494	0.498043	0.618454
rs77744457	15	60463529	T	C	39570	21342	-0.055855	0.0607483	-0.919449	0.357861	0.180936	0.112191	1.61274	0.1068	-0.0448828	0.122702	-0.365786	0.714525
rs55833878	15	60466462	T	A	38741	20888	-0.0301923	0.0381522	-0.791364	0.428731	-0.0101597	0.0682785	-0.148798	0.881713	0.0432898	0.0723999	0.597926	0.54989
rs78547111	15	60466517	G	A	39531	21321	-0.0322615	0.0439688	-0.733737	0.463109	0.0894926	0.074753	1.19718	0.231237	-0.0530982	0.0791937	-0.670485	0.502549
rs12443115	15	60470242	T	C	39433	21268	0.0149916	0.0152104	0.985614	0.324322	-0.0518972	0.0263788	-1.96739	0.0491388	0.0436664	0.028603	1.52664	0.126851
rs73435325	15	60474270	A	G	39560	21339	0.00277332	0.0357666	0.0775393	0.938195	-0.200064	0.060919	-3.2841	0.00102308	0.151432	0.0644026	2.35133	0.0187064
rs36072225	15	60483262	T	C	39239	21160	-0.02341	0.0179519	-1.30404	0.19222	0.02044	0.0310925	0.657393	0.510929	0.000549445	0.0339728	0.0161731	0.987096
rs78913184	15	60487127	A	G	39473	21295	-0.00844874	0.0222133	-0.380347	0.703688	0.00522411	0.0396077	0.131896	0.895066	0.0336897	0.0427241	0.788543	0.430379
rs16942286	15	60499461	C	T	39433	21273	-0.0132252	0.0143596	-0.921	0.35705	0.0331287	0.025115	1.31908	0.187142	0.00454899	0.0273133	0.166548	0.867725
rs79335134	15	60518206	C	G	39528	21324	-0.00747449	0.0349176	-0.214061	0.8305	-0.0117055	0.0603382	-0.193999	0.846177	0.00427523	0.0664066	0.0643797	0.948668
