## Supplementary Tables for "Modeling Parent-Specific Genetic Nurture in Families with Missing Parental Genotypes: Application to Birthweight and BMI" (part 123 of 200)

### Sheet: Supp. Table 4 (continued)
Supplementary Table 4: Summary statistics from our model estimatng offspring, maternal, and paternal genetic effects on BMI in the UK Biobank.
rs118017186	15	60519507	T	C	39527	21319	-0.00600681	0.0316799	-0.189609	0.849615	-0.018826	0.0529338	-0.355652	0.722101	0.0618621	0.0564807	1.09528	0.273394
rs75980329	15	60519564	C	A	31642	17125	0.00166651	0.0662672	0.0251484	0.979937	0.00297023	0.115756	0.0256595	0.979529	0.0361573	0.120521	0.300009	0.76417
rs12900322	15	60519944	T	C	38513	20779	-0.014838	0.0257155	-0.577007	0.563935	0.0236335	0.0437802	0.539821	0.589321	0.0384051	0.0471525	0.814486	0.415366
rs17270069	15	60523735	T	C	38504	20766	-0.0321645	0.0210667	-1.52679	0.126813	-0.0368897	0.0366649	-1.00613	0.314352	0.0451745	0.0393017	1.14943	0.250379
rs8025606	15	60536377	T	G	39474	21293	-0.0407919	0.0341522	-1.19441	0.232316	0.0414113	0.0580427	0.713463	0.47556	-0.020941	0.0619575	-0.337989	0.735372
rs78943597	15	60540234	G	A	39513	21313	-0.0158859	0.0401202	-0.395956	0.692137	0.0428594	0.0698658	0.613452	0.539577	-0.00182736	0.0733175	-0.0249239	0.980116
rs78115859	15	60546343	A	G	39552	21332	-0.0668999	0.0540365	-1.23805	0.215697	0.0320224	0.0993486	0.322324	0.747207	0.0776966	0.107845	0.720445	0.471251
rs77995717	15	60549640	T	C	39554	21333	0.025831	0.0477959	0.540445	0.58889	-0.184116	0.089714	-2.05226	0.0401448	0.0590251	0.0965981	0.611038	0.541174
rs7173862	15	60549853	C	T	39492	21303	-0.0132968	0.0152831	-0.870037	0.38428	0.0177751	0.0269309	0.660025	0.509238	-0.00851512	0.0291782	-0.291831	0.770416
rs35784942	15	60551571	T	C	39451	21283	-0.0202788	0.0156373	-1.29682	0.194693	0.0369169	0.0272502	1.35474	0.1755	0.00481914	0.0301127	0.160037	0.872852
rs117614521	15	60553124	C	A	39480	21293	-0.0435484	0.0356059	-1.22307	0.221304	0.00930247	0.0648926	0.143352	0.886012	0.0238939	0.0692956	0.344812	0.730236
rs72742080	15	60554629	T	C	39566	21342	0.0153817	0.0401934	0.382692	0.701948	-0.0711714	0.0731668	-0.972728	0.330689	0.0578848	0.0766311	0.75537	0.450027
rs117150939	15	60578052	C	T	39542	21330	0.0229213	0.0339895	0.674364	0.50008	-0.0476391	0.061433	-0.775464	0.438065	0.0106549	0.065783	0.161971	0.871329
rs56324810	15	60581108	C	T	39471	21289	0.013891	0.0270945	0.512687	0.60817	0.0271665	0.0468105	0.580351	0.561678	-0.000481921	0.0500028	-0.00963789	0.99231
rs16942401	15	60582457	G	A	39459	21281	-0.00195569	0.0134703	-0.145185	0.884565	0.018083	0.0238705	0.757545	0.448724	-0.0177737	0.0261587	-0.679454	0.49685
rs77127192	15	60582910	C	T	39390	21247	0.0106817	0.0158679	0.673162	0.500844	0.00890361	0.0274245	0.324659	0.745439	0.00180073	0.0298143	0.0603981	0.951839
rs117814273	15	60583454	A	G	39480	21296	-0.00567621	0.042895	-0.132328	0.894725	-0.0226365	0.074432	-0.304123	0.761034	0.0297117	0.0807934	0.367749	0.71306
rs111237408	15	60590204	T	G	39538	21328	0.0511603	0.0255008	2.00623	0.0448321	0.00833782	0.0439849	0.189561	0.849653	-0.0459153	0.0481678	-0.953237	0.34047
rs12903899	15	60593433	G	A	39393	21252	-0.0134903	0.011885	-1.13507	0.256345	0.0158409	0.020891	0.758266	0.448292	0.0166665	0.0231161	0.72099	0.470916
rs77627494	15	60598819	C	T	39031	21053	-0.017125	0.0274561	-0.623722	0.53281	0.0235984	0.0490373	0.481233	0.630351	-0.021154	0.0520564	-0.406367	0.684473
rs67701283	15	60603412	G	T	39490	21299	-0.0226689	0.0153823	-1.4737	0.140562	0.00758132	0.027084	0.279919	0.77954	0.0176528	0.0293878	0.600684	0.548051
rs9920796	15	60607380	G	A	39188	21140	-0.0175659	0.0133157	-1.31918	0.187108	0.00558224	0.0229666	0.243059	0.80796	0.00931364	0.02517	0.37003	0.71136
rs11071514	15	60608851	G	A	39494	21300	-0.00518911	0.0122962	-0.42201	0.673018	-0.00862445	0.0215466	-0.400269	0.688958	-0.00149309	0.0237647	-0.062828	0.949904
rs79429516	15	60609431	A	G	38525	20779	-0.00408918	0.0236424	-0.172959	0.862683	-0.0920526	0.0418178	-2.20128	0.0277164	0.0641261	0.0453332	1.41455	0.1572
rs72744865	15	60617150	C	T	39405	21256	-0.0142765	0.0371045	-0.384764	0.700412	-0.0297521	0.0679597	-0.437791	0.661538	0.0400304	0.0729978	0.548379	0.583432
rs2414667	15	60618673	G	A	39392	21244	0.0178745	0.0137316	1.3017	0.193018	0.0177348	0.0234653	0.755785	0.449778	-0.0283289	0.0257493	-1.10018	0.271253
rs75203828	15	60632417	C	T	39483	21298	0.0721616	0.0566458	1.27391	0.202696	-0.0156229	0.101752	-0.153539	0.877974	-0.0715732	0.106818	-0.670047	0.502828
rs75983842	15	60633212	T	G	39480	21298	-0.0138846	0.0199011	-0.697678	0.485379	-0.00268423	0.0345737	-0.0776379	0.938116	0.0170547	0.0373737	0.456328	0.648154
rs72744888	15	60637804	C	A	39312	21200	-0.00166762	0.0136839	-0.121868	0.903004	-0.0159056	0.0238501	-0.666898	0.504837	0.0283006	0.0261439	1.0825	0.279032
rs11553797	15	60639610	T	C	38922	20988	-0.0657575	0.038281	-1.71776	0.0858408	-0.00315096	0.0684988	-0.0460003	0.96331	0.0910528	0.0722842	1.25965	0.207796
rs118183800	15	60639974	G	A	39562	21338	0.0609962	0.0441271	1.38228	0.166884	-0.0678131	0.0736634	-0.92058	0.357269	0.0305952	0.0794068	0.385297	0.700018
rs11854079	15	60643068	G	A	39376	21237	0.0178458	0.0136658	1.30588	0.191594	0.0165519	0.0234417	0.706091	0.480131	-0.0275508	0.0256972	-1.07213	0.28366
rs113454137	15	60644290	C	T	39532	21324	0.054403	0.0564024	0.964551	0.33477	-0.0100346	0.100775	-0.0995736	0.920683	-0.0493621	0.104829	-0.470884	0.637724
rs116367881	15	60644680	A	G	39339	21217	0.0384839	0.0474251	0.811467	0.417098	-0.00546535	0.0856805	-0.0637876	0.949139	0.00536378	0.089831	0.0597096	0.952387
rs116841473	15	60648931	T	C	39065	21073	0.0413795	0.0330481	1.2521	0.210534	-0.0819368	0.0620355	-1.32081	0.186566	0.0242186	0.0662814	0.365391	0.71482
rs118000180	15	60663178	T	C	39441	21275	-0.0137772	0.0440555	-0.312725	0.75449	0.0322989	0.0771962	0.4184	0.675655	-0.035442	0.0826646	-0.428744	0.668109
rs74857903	15	60666116	C	T	39515	21316	-0.00404109	0.0234478	-0.172345	0.863167	0.021563	0.0414613	0.520076	0.603011	-0.00435151	0.044591	-0.0975871	0.92226
rs12909575	15	60667843	G	A	39436	21274	0.00636239	0.0131545	0.483668	0.628621	0.0385142	0.0226606	1.69961	0.0892047	-0.0129737	0.0250211	-0.518511	0.604102
rs10519043	15	60669030	C	T	36738	19848	-0.0142817	0.0182261	-0.783584	0.433284	-0.0053937	0.0316174	-0.170593	0.864544	-0.0214186	0.0343378	-0.62376	0.532785
rs4774359	15	60669311	A	G	39362	21231	0.000872588	0.0179223	0.0486872	0.961169	-0.0194903	0.031067	-0.627364	0.530421	0.0344056	0.0334298	1.02919	0.30339
rs62004987	15	60673418	G	A	39466	21291	0.00137858	0.0194225	0.0709785	0.943415	0.009916	0.0339557	0.292028	0.770266	0.0294865	0.0369697	0.797584	0.425112
rs9920861	15	60673690	C	T	39352	21228	0.004839	0.0150238	0.32209	0.747385	-0.0119908	0.0261059	-0.459313	0.64601	0.0135994	0.0284777	0.477544	0.632975
rs12915675	15	60674431	C	T	39487	21301	0.00200165	0.0185366	0.107984	0.914009	0.0191906	0.0325017	0.590448	0.55489	-0.000725608	0.0350873	-0.0206801	0.983501
rs3759911	15	60674672	T	C	39433	21269	0.00323579	0.0131159	0.246707	0.805135	-0.060919	0.0226318	-2.69174	0.00710795	0.0877299	0.0248408	3.53169	0.000412915
rs76472852	15	60674723	G	A	39323	21211	0.0179101	0.0237185	0.755112	0.450182	-0.043208	0.0412612	-1.04718	0.295015	0.0164378	0.0442682	0.371322	0.710397
rs17303041	15	60675692	C	T	39468	21290	0.00917003	0.0203142	0.451409	0.651695	0.00141195	0.0356339	0.0396239	0.968393	0.0257712	0.0385419	0.668655	0.503716
rs1545539	15	60677123	C	T	25999	14094	0.0254394	0.0180545	1.40904	0.158824	0.0102098	0.0326029	0.313157	0.754161	-0.0385546	0.0355787	-1.08364	0.278523
rs67827628	15	60682220	C	T	39538	21326	-0.0144821	0.0164154	-0.882227	0.377654	0.0117305	0.028539	0.411033	0.681048	-0.00387277	0.0309778	-0.125017	0.90051
rs11631777	15	60685176	A	G	39392	21252	-0.0368288	0.0145034	-2.53932	0.0111069	0.0239695	0.0251055	0.954752	0.339703	0.0357993	0.0276162	1.29631	0.194868
rs8033800	15	60689179	T	A	39397	21250	-0.0254284	0.0119576	-2.12654	0.0334581	0.0279236	0.0209996	1.32972	0.183611	0.00726334	0.0232766	0.312045	0.755006
rs72746635	15	60689589	A	G	39401	21251	0.0376216	0.0266097	1.41383	0.157412	0.00867229	0.0471494	0.183932	0.854067	-0.0797304	0.0506732	-1.57342	0.115621
rs12916384	15	60691710	T	C	39464	21286	-0.0154875	0.0127834	-1.21154	0.22569	0.00914139	0.0223856	0.40836	0.68301	0.0222898	0.0245692	0.907227	0.364287
rs72746646	15	60698897	G	T	39399	21253	0.010003	0.0230944	0.433134	0.664917	0.0446511	0.0403106	1.10768	0.268002	-0.048768	0.04289	-1.13705	0.255519
rs10459628	15	60710269	T	G	39235	21158	-0.00833334	0.0128304	-0.649497	0.516017	0.0205592	0.0222395	0.924444	0.355255	-0.0149191	0.0244184	-0.610976	0.541216
rs34319556	15	60713555	A	C	39415	21260	-0.0161502	0.0163557	-0.987439	0.323427	0.00451907	0.0284709	0.158726	0.873885	0.00559988	0.0309448	0.180963	0.856396
rs13380252	15	60717295	G	A	39505	21307	-0.0260037	0.0369547	-0.703664	0.481642	-0.00216123	0.0653552	-0.033069	0.97362	-0.0275367	0.0690446	-0.398825	0.690022
rs79992062	15	60720220	C	T	31481	17034	0.0329412	0.0284433	1.15814	0.246808	-0.013863	0.0520648	-0.266264	0.790036	0.0216001	0.0552312	0.391086	0.695734
rs79120050	15	60730250	T	C	39275	21180	0.00921207	0.0158622	0.580758	0.561404	-0.0046416	0.0280795	-0.165302	0.868706	0.00203199	0.030339	0.0669761	0.946601
rs11855948	15	60733007	C	A	39500	21307	0.010902	0.0252464	0.431822	0.665871	0.0220377	0.0442494	0.498033	0.618461	-0.051649	0.047983	-1.0764	0.281747
rs117805680	15	60737009	A	G	39532	21321	-0.0469407	0.0460298	-1.01979	0.307828	-0.0147688	0.0774327	-0.190731	0.848737	0.084619	0.0803981	1.0525	0.29257
rs72746677	15	60737961	T	C	39380	21240	0.010098	0.0328183	0.307694	0.758316	0.0992305	0.0575292	1.72487	0.0845508	-0.145668	0.0608974	-2.39202	0.016756
rs4775273	15	60738566	T	G	39382	21242	-0.0126929	0.0119287	-1.06407	0.287297	0.0163421	0.0206059	0.793081	0.427731	-0.01188	0.0228232	-0.520524	0.602698
rs118099827	15	60739831	T	C	39402	21249	-0.00757282	0.031405	-0.241134	0.809451	-0.0483454	0.0578804	-0.835263	0.403569	0.00896715	0.0610799	0.14681	0.883282
rs143271506	15	60741703	T	C	39573	21342	0.231112	0.109946	2.10206	0.0355482	-0.0676494	0.223442	-0.30276	0.762073	-0.142784	0.251591	-0.567523	0.570359
rs12324091	15	60745693	C	T	39285	21191	-0.00654553	0.0128453	-0.509567	0.610355	0.0157285	0.0222572	0.70667	0.479772	-0.0159721	0.0244493	-0.653274	0.51358
rs72746688	15	60749073	C	T	39343	21219	0.0194326	0.026249	0.74032	0.459106	0.0447039	0.0463847	0.963763	0.335165	-0.0567253	0.0495058	-1.14583	0.251865
rs75820948	15	60763741	A	G	39552	21333	-0.0350959	0.0385576	-0.910218	0.362708	-0.00907576	0.0689968	-0.131539	0.895349	-0.0186294	0.0729012	-0.255544	0.798303
rs2100431	15	60770850	C	A	39369	21237	-0.00684113	0.0127869	-0.535011	0.592642	0.0103687	0.0221172	0.46881	0.639206	-0.00805144	0.0243469	-0.330696	0.740874
rs3743266	15	60781513	C	T	39367	21234	-0.0209004	0.0123431	-1.69328	0.0904021	0.0266764	0.0214724	1.24236	0.214104	-0.0200435	0.0237899	-0.842522	0.399496
rs34923402	15	60796818	T	C	38828	20940	-0.020365	0.0270614	-0.752546	0.451723	-0.00846241	0.0472646	-0.179043	0.857904	0.0576959	0.051293	1.12483	0.260661
rs17270188	15	60799909	G	A	39159	21119	-0.00230343	0.0122162	-0.188556	0.850441	-0.0115365	0.0210207	-0.548817	0.583131	0.0300245	0.023248	1.29148	0.196536
rs12905435	15	60813272	T	A	39433	21268	0.0131496	0.0132742	0.990615	0.321873	-0.00501192	0.0229728	-0.218168	0.827298	-0.0212904	0.0250473	-0.850009	0.39532
rs60708375	15	60816836	G	A	39543	21329	0.118777	0.094164	1.26138	0.207171	-0.182673	0.152367	-1.1989	0.230567	-0.061068	0.167768	-0.364003	0.715856
rs72748705	15	60817188	C	A	39475	21295	0.0216461	0.0190766	1.13469	0.256504	0.0120244	0.0337173	0.356623	0.721374	-0.0522689	0.0359179	-1.45523	0.145605
rs4594196	15	60827430	C	T	30198	16317	-0.00257329	0.0169149	-0.152131	0.879083	-0.0199329	0.0299873	-0.66471	0.506236	0.0281009	0.0328629	0.855094	0.392499
rs11638541	15	60832197	C	T	36885	19910	-0.0111255	0.0283396	-0.392577	0.694632	-0.0127077	0.0494092	-0.257193	0.79703	0.0466201	0.0539247	0.864541	0.387291
rs72748722	15	60835166	C	A	24706	13402	0.0156263	0.0247686	0.630893	0.52811	-0.0127286	0.0459827	-0.276813	0.781924	0.000651733	0.0489201	0.0133224	0.989371
rs72748723	15	60835286	A	G	39366	21233	-0.0704256	0.0464354	-1.51664	0.129359	0.0572098	0.0816194	0.700934	0.483344	-0.0180768	0.0879212	-0.205602	0.837102
rs2028122	15	60841275	A	G	39408	21258	0.00208459	0.0119899	0.173862	0.861974	0.00456196	0.0210343	0.216882	0.8283	-0.0241545	0.0231647	-1.04273	0.297074
rs17191491	15	60844847	G	A	39361	21233	0.00289414	0.0118787	0.243642	0.807508	-0.00544284	0.020362	-0.267305	0.789235	0.0196616	0.0224883	0.874303	0.381953
rs78039601	15	60849026	C	A	39499	21307	-0.0583213	0.038707	-1.50674	0.131878	0.0817322	0.0679074	1.20358	0.228751	-0.0580073	0.0721959	-0.80347	0.421703
rs10851685	15	60855200	T	A	39429	21269	-0.00620273	0.0165494	-0.3748	0.707809	-0.0228621	0.028409	-0.804751	0.420963	0.0129598	0.0308607	0.419946	0.674525
rs8036966	15	60856696	C	A	38867	20967	0.00299281	0.0175057	0.170962	0.864254	-0.0177722	0.0306569	-0.579712	0.562109	-0.00169718	0.0331082	-0.0512615	0.959117
rs79360097	15	60860702	C	T	39490	21301	-0.0267598	0.0362698	-0.737799	0.460637	-0.00370827	0.0650745	-0.056985	0.954557	-0.00405519	0.0693446	-0.0584788	0.953367
rs17270243	15	60862500	G	A	39465	21285	-0.0163779	0.0135122	-1.21208	0.225481	0.00927854	0.0236811	0.391812	0.695197	-0.00460431	0.0261465	-0.176097	0.860218
rs8041381	15	60862962	G	A	39279	21192	-0.00666969	0.0124243	-0.536824	0.591389	-0.0167683	0.0213101	-0.786872	0.431357	0.00536696	0.0236379	0.227049	0.820386
rs11631239	15	60864012	C	T	31390	16995	-0.0384042	0.0217561	-1.76521	0.0775277	-0.0438645	0.0385702	-1.13726	0.255428	0.0893488	0.0414163	2.15733	0.0309797
rs16942772	15	60867129	T	G	38341	20696	0.0163853	0.0275937	0.593804	0.552643	-3.51063e-06	0.0494729	-7.09606e-05	0.999943	-0.0273755	0.0524124	-0.522309	0.601455
rs7166772	15	60872868	G	C	39460	21283	-0.0456301	0.025448	-1.79307	0.0729611	-0.000350172	0.0452889	-0.00773197	0.993831	0.0490371	0.0491383	0.997941	0.318308
rs340005	15	60878030	G	A	39443	21277	-0.0163075	0.0121202	-1.34548	0.178471	0.0037894	0.0209378	0.180984	0.85638	0.000762359	0.02324	0.0328038	0.973831
rs72748733	15	60878340	C	A	39472	21288	0.0298204	0.0269128	1.10804	0.267846	-0.0407018	0.0481115	-0.845989	0.397559	-0.00977241	0.0515884	-0.18943	0.849756
rs76263497	15	60878804	A	G	39270	21181	-0.0160399	0.0155825	-1.02935	0.303314	0.0339708	0.0266949	1.27256	0.203176	0.0180031	0.0291042	0.618575	0.536196
rs339969	15	60883281	C	A	39434	21273	-0.0176942	0.0120981	-1.46256	0.143588	0.00940898	0.0208908	0.450389	0.65243	-0.00319049	0.0231828	-0.137623	0.890538
rs150952015	15	60884594	T	G	39428	21268	0.0108395	0.024453	0.443277	0.657565	-0.0041817	0.0428076	-0.0976858	0.922182	-0.0263857	0.0457063	-0.577287	0.563745
rs80306494	15	60892235	C	T	29806	16151	-0.00688533	0.0403261	-0.170741	0.864427	0.0433673	0.0761311	0.56964	0.568922	-0.0585388	0.0822326	-0.711869	0.476546
rs8030660	15	60897939	C	T	37385	20164	0.00795376	0.0122115	0.651331	0.514833	0.0203584	0.0211582	0.962201	0.335949	-0.0192911	0.0234994	-0.820921	0.411691
rs3784609	15	60910550	T	C	39554	21333	0.0251549	0.0146697	1.71475	0.0863906	-0.0494038	0.0254953	-1.93776	0.0526528	0.0210476	0.0278186	0.756601	0.449289
rs103946	15	60911857	G	A	39428	21266	0.0388528	0.0153483	2.5314	0.0113608	0.0387158	0.0265175	1.46001	0.144288	-0.0829197	0.0292385	-2.83597	0.00456863
rs1125683	15	60917321	G	A	38813	20940	0.0119505	0.0119546	0.99966	0.317475	-0.0103604	0.0205941	-0.503075	0.614912	0.0187556	0.0228194	0.821915	0.411125
rs35784313	15	60920405	C	T	39361	21232	0.0484575	0.0173386	2.79478	0.00519348	0.0443289	0.0300364	1.47584	0.139987	-0.101236	0.0330218	-3.06574	0.00217133
rs117456130	15	60921691	A	C	39490	21303	-0.0248346	0.0294092	-0.844452	0.398417	0.0134057	0.0505068	0.265424	0.790683	0.0332057	0.0536475	0.61896	0.535943
rs1054156	15	60931471	T	C	39481	21297	-0.0264284	0.0118705	-2.2264	0.0259874	-0.00563723	0.0202934	-0.277787	0.781176	0.0239823	0.0225162	1.06511	0.286826
rs59758643	15	60941324	T	G	39526	21322	0.0158373	0.0122709	1.29064	0.19683	0.0210146	0.0207512	1.01269	0.311207	-0.045315	0.0229727	-1.97256	0.0485461
rs77453898	15	60943036	A	G	37753	20369	-0.0650741	0.0424991	-1.53119	0.125723	0.200079	0.0748154	2.6743	0.00748852	-0.166506	0.0789549	-2.10887	0.0349557
rs17191554	15	60943240	A	C	39436	21268	-0.0369641	0.0224853	-1.64392	0.100192	0.0492657	0.0400101	1.23133	0.218198	-0.00950657	0.043167	-0.220228	0.825694
rs1657794	15	60953851	G	A	39456	21280	0.000584621	0.0121863	0.0479736	0.961737	-0.0191616	0.0206378	-0.928471	0.353163	0.0252507	0.0229435	1.10056	0.271088
rs41356552	15	60957248	G	A	39096	21084	-0.012045	0.0143821	-0.837496	0.402314	-0.00697044	0.024843	-0.28058	0.779033	0.0273493	0.0271196	1.00847	0.313229
rs76014158	15	60963331	G	T	39385	21248	0.0172632	0.0217399	0.794079	0.427149	-0.0412991	0.0387255	-1.06646	0.286217	0.0665527	0.0420933	1.58108	0.113861
rs1657800	15	60965915	C	T	39263	21178	0.0172018	0.0160378	1.07257	0.283462	-0.0313081	0.0281099	-1.11377	0.265376	0.0522285	0.0304938	1.71276	0.0867576
rs880625	15	60983676	G	A	37766	20386	-0.00574832	0.0168907	-0.340325	0.733611	-0.0283827	0.0292133	-0.971567	0.331266	0.0255562	0.0316757	0.806809	0.419776
rs12916690	15	60984270	C	T	37874	20431	-0.0222137	0.0141211	-1.57308	0.1157	0.0185778	0.0244715	0.759162	0.447755	-0.0144572	0.0268277	-0.538891	0.589962
rs117267768	15	60984740	G	C	38701	20871	-0.0290129	0.0225197	-1.28833	0.197631	-0.0482798	0.0389269	-1.24027	0.214876	0.105623	0.041737	2.53068	0.0113842
rs4775287	15	60987230	C	T	39455	21281	0.00671465	0.0125824	0.533654	0.593581	-0.00110767	0.0219722	-0.0504123	0.959794	-0.00902075	0.0242831	-0.371483	0.710278
rs999449	15	60988991	A	C	39329	21216	0.0263615	0.0138281	1.90638	0.056601	0.0170072	0.0240459	0.70728	0.479393	-0.0664823	0.0265241	-2.50649	0.0121936
rs59558657	15	60990385	T	C	39426	21266	0.000674167	0.0229648	0.0293565	0.97658	0.0780311	0.0409429	1.90585	0.0566696	-0.0972561	0.0442681	-2.19698	0.0280218
rs2553231	15	60992255	A	G	39589	21354	0.0108898	0.0556209	0.195785	0.844778	-0.0372359	0.0994751	-0.374324	0.708163	0.027535	0.107395	0.25639	0.79765
rs117299648	15	60993837	A	C	39330	21214	-0.0604279	0.0470613	-1.28403	0.199132	-0.0141425	0.0795969	-0.177676	0.858977	0.0862712	0.0855036	1.00898	0.312986
rs6494217	15	60993992	A	G	39221	21156	0.0278131	0.0139379	1.9955	0.0459881	-0.0017129	0.0242668	-0.0705863	0.943727	-0.0544444	0.0267828	-2.03281	0.0420715
rs1425287	15	60995837	A	G	39446	21275	0.0051356	0.0140398	0.365789	0.714523	0.00566172	0.0243594	0.232424	0.816208	-0.0467728	0.0268246	-1.74365	0.0812195
rs9920812	15	60996409	T	C	39045	21062	-0.0185179	0.0212508	-0.871395	0.383539	0.0597252	0.0375543	1.59037	0.111751	-0.0587071	0.0407956	-1.43905	0.150135
rs4774371	15	61000663	A	G	39282	21189	0.0135635	0.0137091	0.989384	0.322475	0.0198772	0.0236975	0.83879	0.401587	-0.0259085	0.0260083	-0.996163	0.319171
rs8038077	15	61004647	C	T	39515	21316	-0.0072816	0.0221593	-0.328602	0.742456	-0.0363618	0.0388338	-0.936344	0.349096	0.016504	0.0417434	0.395368	0.692572
rs35853378	15	61006072	C	G	39137	21120	0.00730444	0.0118458	0.616627	0.537481	-0.00326525	0.0207882	-0.157072	0.875188	-0.0111766	0.0230032	-0.485871	0.627059
rs62002731	15	61006093	G	A	39349	21227	-9.74472e-05	0.0210676	-0.00462545	0.996309	0.047761	0.036888	1.29476	0.195404	-0.0836973	0.0402092	-2.08154	0.0373842
rs17303111	15	61009802	C	T	39486	21300	-0.00546787	0.013323	-0.410409	0.681506	-0.0160914	0.0231611	-0.694761	0.487205	0.021693	0.025304	0.857294	0.391282
rs11637692	15	61011148	A	G	39543	21327	-0.0508135	0.0354927	-1.43166	0.152241	-0.0658546	0.064762	-1.01687	0.309215	0.135511	0.0675054	2.0074	0.0447066
rs1863270	15	61012259	C	A	39087	21086	0.00322357	0.0127283	0.25326	0.800067	-0.00212625	0.0220697	-0.0963426	0.923248	0.0129482	0.0242761	0.533373	0.593775
rs80149607	15	61012651	C	A	39465	21288	-0.022943	0.0354179	-0.647778	0.517128	0.0568504	0.0657254	0.864969	0.387056	-0.00549478	0.0705441	-0.0778914	0.937914
rs78747182	15	61013848	G	A	39485	21299	-0.0603961	0.0340623	-1.77311	0.0762109	0.0352561	0.0581602	0.60619	0.544389	0.0690525	0.0612962	1.12654	0.259938
rs73426295	15	61014594	G	T	34976	18890	0.000339244	0.0220302	0.015399	0.987714	0.0117865	0.0393504	0.299526	0.764539	-0.0111521	0.042142	-0.264631	0.791293
rs17191582	15	61015174	G	C	39438	21269	-0.0159441	0.0154031	-1.03513	0.30061	0.0379996	0.0265967	1.42874	0.15308	-0.0390212	0.029327	-1.33055	0.183336
rs12899193	15	61016296	C	T	39428	21266	-0.0139737	0.0125438	-1.11399	0.265283	0.013175	0.021896	0.601707	0.547369	-0.0110947	0.0241513	-0.459381	0.64596
rs16943000	15	61016657	G	A	39514	21313	-0.0315905	0.0402212	-0.78542	0.432207	0.0122565	0.0731155	0.167632	0.866873	0.0508071	0.0752751	0.674953	0.499706
rs12909890	15	61017977	G	A	39247	21169	-0.0172461	0.0121236	-1.42252	0.154874	0.0160895	0.0211859	0.759444	0.447587	0.000881867	0.023366	0.0377414	0.969894
rs11071551	15	61018497	G	C	39490	21301	-0.0266981	0.0369688	-0.722181	0.470183	-0.0779626	0.0683665	-1.14036	0.254135	0.110414	0.073411	1.50405	0.132569
rs1834335	15	61018877	T	C	39484	21298	0.0375975	0.0318926	1.17888	0.238446	-0.0576082	0.0569245	-1.01201	0.311533	-0.00998896	0.0616509	-0.162025	0.871286
rs8024629	15	61020254	A	C	39453	21284	-0.00311127	0.0147946	-0.210298	0.833435	0.0380453	0.0254994	1.49201	0.135697	-0.0710396	0.0281268	-2.52569	0.0115471
rs1820357	15	61020808	G	T	31597	17103	5.39023e-05	0.0132553	0.00406649	0.996755	0.0234706	0.0230619	1.01772	0.30881	-0.00760782	0.0254943	-0.298413	0.765388
rs76943880	15	61022091	C	T	39510	21308	-0.0126228	0.0225531	-0.559691	0.57569	-0.026738	0.0393242	-0.679938	0.496544	0.0543933	0.0422617	1.28706	0.198073
rs117578017	15	61023002	G	T	38497	20777	0.0278225	0.0391161	0.71128	0.476911	0.0452645	0.0682452	0.663263	0.507162	-0.00323545	0.0718467	-0.0450327	0.964081
rs35277300	15	61030972	C	T	39373	21242	0.0303003	0.0131145	2.31044	0.0208636	-0.0203214	0.0225672	-0.900482	0.367864	-0.00832777	0.0247016	-0.337135	0.736015
rs78554936	15	61034127	G	T	39445	21274	0.000541114	0.0226634	0.0238762	0.980951	-0.0416878	0.039094	-1.06635	0.286267	0.0143722	0.0427021	0.336569	0.736442
rs79726874	15	61035735	A	G	39511	21316	0.0138744	0.0719811	0.192751	0.847154	0.106629	0.120428	0.885414	0.375934	-0.101789	0.132576	-0.76778	0.442618
rs9920962	15	61036550	G	A	39466	21286	-0.0255015	0.0172315	-1.47993	0.138891	0.0101655	0.0297259	0.341973	0.732371	0.0372427	0.0322163	1.15602	0.247673
rs139243553	15	61042697	C	T	31648	17128	-0.0479755	0.0854788	-0.561256	0.574623	0.0221358	0.144827	0.152843	0.878522	0.0424907	0.158614	0.267888	0.788786
rs11630437	15	61043102	A	G	39443	21273	0.00171378	0.0416877	0.0411099	0.967208	-0.0635831	0.0762362	-0.834028	0.404265	0.0557613	0.0781986	0.713073	0.475801
rs77312829	15	61046456	A	C	37502	20232	0.0259113	0.0262472	0.987202	0.323544	-0.006783	0.0476062	-0.142482	0.8867	-0.0150727	0.0509618	-0.295766	0.767409
rs1871858	15	61047117	C	G	39472	21293	0.0107604	0.0206298	0.521597	0.601951	-0.0134161	0.0358888	-0.373825	0.708535	-0.0247951	0.0391038	-0.634086	0.526025
rs17270362	15	61050486	A	G	39426	21261	0.0148895	0.0145893	1.02057	0.307457	0.0309465	0.0250103	1.23735	0.215957	-0.0677007	0.0275602	-2.45646	0.0140313
rs12439143	15	61056499	G	A	31436	17013	-0.00388059	0.0130687	-0.296937	0.766515	-0.0374837	0.0231328	-1.62037	0.105153	0.0521007	0.025577	2.03702	0.0416485
rs8040151	15	61058107	G	A	38959	21020	0.00140556	0.0121143	0.116025	0.907633	0.0279789	0.0211345	1.32385	0.185554	-0.0424958	0.0232378	-1.82874	0.0674388
rs12591650	15	61060707	G	A	39499	21304	-0.0197287	0.0158643	-1.24359	0.213649	0.00219391	0.0272745	0.0804379	0.935889	0.0146267	0.0293548	0.498275	0.61829
rs12591781	15	61061261	T	C	39375	21241	0.00600443	0.0117404	0.511435	0.609046	0.0264949	0.0203969	1.29897	0.193955	-0.0469755	0.0225366	-2.0844	0.0371235
rs79347610	15	61063495	A	G	39548	21329	-0.0308317	0.0297673	-1.03576	0.300315	0.0067469	0.0543434	0.124153	0.901194	0.047471	0.0584405	0.812297	0.416621
rs76957799	15	61067806	A	G	39548	21331	-0.03623	0.0574371	-0.630778	0.528186	0.221881	0.102194	2.17118	0.0299173	-0.149027	0.109587	-1.3599	0.17386
rs10519067	15	61068347	A	G	39451	21278	-3.62223e-05	0.0170737	-0.00212153	0.998307	0.0108513	0.0297278	0.365022	0.715095	0.000624611	0.0318784	0.0195935	0.984368
rs11071556	15	61068707	G	A	39527	21320	-0.0695699	0.0370809	-1.87616	0.0606327	0.0456823	0.0654459	0.698016	0.485167	0.0880213	0.068742	1.28046	0.200384
rs11071559	15	61069988	T	C	39424	21268	0.00307058	0.0170342	0.18026	0.856949	0.00471308	0.0296441	0.158989	0.873678	0.00162859	0.0318789	0.0510867	0.959256
rs11639085	15	61072337	A	G	39468	21289	0.00653035	0.0292362	0.223365	0.823251	0.128931	0.0517065	2.49351	0.0126487	-0.162428	0.0560558	-2.89762	0.00376012
rs4775297	15	61078801	T	C	31607	17105	-0.00579848	0.0133158	-0.435459	0.663229	-0.0102638	0.0233443	-0.43967	0.660176	0.0159651	0.0258603	0.617362	0.536996
rs147247068	15	61079075	C	T	31638	17122	-0.210384	0.20249	-1.03899	0.298811	0.412524	0.383293	1.07626	0.281811	0.325451	0.384352	0.846753	0.397133
rs341456	15	61081507	G	A	39491	21299	0.00319814	0.030746	0.104018	0.917155	0.0369207	0.0556287	0.663699	0.506883	-0.0385405	0.0589537	-0.653742	0.513278
rs78040657	15	61082610	T	C	38177	20594	0.00646096	0.0322653	0.200245	0.841289	0.0270123	0.0563831	0.479086	0.631878	-0.0318404	0.0603651	-0.527464	0.597871
rs78498480	15	61083283	C	G	39500	21303	0.00698732	0.0189145	0.369416	0.711818	-0.0466106	0.0323102	-1.4426	0.149134	0.0247096	0.0346887	0.712322	0.476265
rs341435	15	61085868	C	T	39302	21203	0.044276	0.0286317	1.5464	0.122008	-0.0252244	0.0488342	-0.516531	0.605484	-0.0818379	0.0537629	-1.5222	0.127959
rs11631297	15	61086252	A	C	39388	21244	0.00434463	0.0126607	0.34316	0.731478	0.0158571	0.0219638	0.721965	0.470316	-0.0243077	0.0242816	-1.00108	0.316789
rs116853819	15	61087151	A	G	39578	21348	-0.00206908	0.0266512	-0.0776355	0.938118	0.001921	0.0480104	0.0400121	0.968083	0.0304124	0.0517582	0.587586	0.55681
rs12440185	15	61088102	T	C	35882	19371	-0.0521192	0.0301758	-1.72719	0.0841343	0.00219487	0.0532279	0.0412353	0.967108	0.0515084	0.0571954	0.90057	0.367817
rs116988979	15	61097179	A	G	39567	21342	-0.0179162	0.043305	-0.413721	0.679079	0.0449296	0.073389	0.612212	0.540398	-0.048448	0.0798413	-0.606804	0.543981
rs6494225	15	61105628	G	T	39452	21275	-0.0395723	0.0282253	-1.40201	0.160911	-0.00474114	0.0486978	-0.0973584	0.922442	0.0545096	0.0531209	1.02614	0.304824
rs10519074	15	61109873	A	C	39424	21266	0.00804827	0.011849	0.679236	0.496988	0.0045795	0.0204562	0.223868	0.82286	-0.00874092	0.0226165	-0.386484	0.699139
rs10152719	15	61114657	T	C	39366	21234	0.00286511	0.015163	0.188954	0.850129	0.0185763	0.0267627	0.694111	0.487613	-0.0181455	0.0288573	-0.6288	0.52948
rs76578864	15	61118002	A	G	38462	20754	0.103229	0.0605597	1.70459	0.0882717	0.115354	0.108278	1.06535	0.286716	-0.213294	0.108341	-1.96873	0.0489841
rs11632290	15	61119745	A	C	39274	21187	-0.0346175	0.0228168	-1.51719	0.129219	-0.0160916	0.0400133	-0.402157	0.687568	0.0470351	0.0438649	1.07227	0.283598
rs28513916	15	61120658	C	T	39419	21267	-0.07309	0.0339801	-2.15097	0.0314787	0.146872	0.0642764	2.28501	0.0223125	-0.05429	0.0677382	-0.801468	0.422861
rs4775301	15	61126859	T	C	39300	21196	0.00489071	0.0118134	0.413996	0.678877	-0.00375407	0.0206697	-0.181621	0.85588	0.00637718	0.0228065	0.279621	0.779768
rs117682342	15	61131995	A	G	39436	21270	0.00830735	0.0323913	0.256468	0.797589	-0.00921688	0.0572352	-0.161035	0.872066	0.0189937	0.0607003	0.31291	0.754349
rs1224251	15	61132652	G	A	39369	21235	0.0144736	0.0131065	1.10431	0.269459	-0.0510457	0.0227448	-2.24428	0.0248146	0.0390487	0.0251454	1.55292	0.120443
rs74735171	15	61134080	G	A	38981	21033	-0.014272	0.0172344	-0.828108	0.407609	0.0566718	0.0302631	1.87264	0.0611183	-0.0201176	0.0330995	-0.607792	0.543325
rs11630062	15	61134309	C	T	39518	21317	-0.00714221	0.0194881	-0.36649	0.713999	-0.00520904	0.0343255	-0.151754	0.879381	0.0256996	0.036681	0.700626	0.483537
rs62006786	15	61134582	T	G	38854	20949	0.00021491	0.0135031	0.0159157	0.987302	0.0103863	0.0235359	0.441295	0.658999	-0.0359396	0.0258614	-1.3897	0.164621
rs341402	15	61134662	T	C	39386	21243	0.00988281	0.0129317	0.764234	0.444728	0.00826293	0.0224478	0.368095	0.712803	-0.0396318	0.0247283	-1.60269	0.109004
rs7171659	15	61135464	T	C	39572	21342	0.0162535	0.0456656	0.355923	0.721898	0.10232	0.077183	1.32568	0.184947	-0.19266	0.082708	-2.3294	0.0198377
rs55878740	15	61135910	C	T	39224	21157	0.00466543	0.012045	0.387332	0.69851	-0.0363933	0.0206595	-1.76158	0.0781409	0.0180365	0.0228155	0.790535	0.429216
rs12595623	15	61137166	C	G	39305	21196	0.0668814	0.028107	2.37953	0.0173348	0.0196695	0.0505531	0.389086	0.697213	-0.0894673	0.0541272	-1.65291	0.09835
rs16943190	15	61138473	G	T	39499	21304	0.0507158	0.0375645	1.3501	0.176984	0.0777316	0.0642599	1.20964	0.226415	-0.211158	0.0675692	-3.12507	0.00177766
rs62006787	15	61139256	C	G	37753	20361	-0.00519984	0.0295014	-0.176257	0.860092	0.0667647	0.0535284	1.24728	0.212296	-0.0383857	0.0575626	-0.666851	0.504867
rs79565156	15	61142062	C	A	39253	21175	0.0735273	0.0379458	1.93769	0.0526609	-0.0146734	0.068979	-0.212723	0.831543	-0.0552625	0.0734105	-0.752787	0.451578
rs11631055	15	61143477	T	C	39473	21293	0.0147262	0.0170006	0.866215	0.386372	-0.0895708	0.0295284	-3.03338	0.00241831	0.0692667	0.0320002	2.16457	0.0304203
rs80184971	15	61148578	G	T	39314	21207	-0.0348768	0.034494	-1.0111	0.31197	-0.0889476	0.0612247	-1.4528	0.146278	0.187787	0.0665024	2.82376	0.00474639
rs56401043	15	61152975	T	C	39551	21333	0.00257339	0.0348608	0.0738192	0.941154	-0.0379535	0.0602868	-0.62955	0.528989	0.0254243	0.0644902	0.394235	0.693408
rs8041466	15	61155328	T	C	31505	17054	0.00123433	0.0136137	0.0906681	0.927756	0.0105928	0.0235225	0.450326	0.652476	-0.0170755	0.0259104	-0.659019	0.509884
rs12913890	15	61157611	C	G	39441	21274	-0.01783	0.01164	-1.53178	0.125577	0.0263696	0.0204408	1.29005	0.197034	0.0104826	0.0226328	0.463158	0.643251
rs7177996	15	61158088	T	C	39375	21239	0.00258246	0.0120524	0.21427	0.830336	0.001474	0.0207852	0.0709157	0.943465	-0.00247433	0.0228463	-0.108303	0.913755
rs114732693	15	61158872	G	A	39523	21319	0.0343642	0.0391785	0.87712	0.380422	0.0493007	0.0666675	0.739502	0.459602	-0.17683	0.0705709	-2.50571	0.0122205
rs56343922	15	61159000	A	C	39541	21328	-0.0320045	0.0183246	-1.74653	0.0807184	0.0456508	0.0318966	1.43121	0.15237	0.023673	0.0343097	0.689981	0.490206
rs77282013	15	61159872	C	T	39398	21251	-0.0139464	0.0462625	-0.301462	0.763062	0.032297	0.0814058	0.396741	0.691559	0.0398691	0.0881988	0.452037	0.651242
rs1234805	15	61160385	T	C	39469	21287	0.00473573	0.0123773	0.382615	0.702005	-0.0246035	0.0214467	-1.14719	0.251301	0.00856761	0.0235156	0.364337	0.715606
rs140419572	15	61162797	T	C	39544	21329	-0.0290245	0.0450117	-0.64482	0.519044	0.0412449	0.083156	0.495994	0.619899	0.026362	0.0912608	0.288865	0.772685
rs1902618	15	61164199	G	A	39462	21284	0.0321867	0.0146692	2.19416	0.0282236	-0.0740347	0.0252181	-2.93577	0.00332721	0.0186131	0.0275019	0.676794	0.498537
rs77951645	15	61168183	G	A	39468	21293	-0.0655169	0.0445615	-1.47026	0.141492	0.146172	0.0776404	1.88268	0.0597444	-0.13205	0.0863409	-1.52941	0.126164
rs17303216	15	61168784	T	C	39385	21243	-0.00616251	0.0122668	-0.502375	0.615403	0.0201063	0.0212023	0.948306	0.342974	-0.00173235	0.0232035	-0.0746591	0.940486
rs17270543	15	61171868	G	A	39506	21307	0.00866859	0.0287518	0.301498	0.763035	0.0668302	0.0500512	1.33524	0.181799	-0.0549181	0.0531677	-1.03292	0.30164
rs7182392	15	61172530	C	T	39381	21238	0.0144267	0.0117747	1.22523	0.220489	-0.0391053	0.0201759	-1.93821	0.0525973	0.00653492	0.0223013	0.293029	0.7695
rs12593303	15	61176020	A	G	39219	21156	-0.024649	0.0130062	-1.89518	0.0580687	0.00894374	0.0225422	0.396756	0.691547	0.0455099	0.024659	1.84557	0.0649543
rs4774375	15	61177888	C	T	39407	21256	0.0136304	0.0125489	1.08618	0.2774	0.00557283	0.0213248	0.261331	0.793837	-0.0298612	0.0235789	-1.26644	0.205357
rs72750685	15	61179849	T	C	39525	21321	-0.0172588	0.0235124	-0.734032	0.462929	-0.0516131	0.0404627	-1.27557	0.202106	0.0781939	0.0440541	1.77495	0.0759055
rs16943284	15	61179923	C	T	39412	21261	0.0020014	0.0234404	0.0853825	0.931957	0.0211597	0.0395986	0.534355	0.593096	-0.0535237	0.0428119	-1.25021	0.211224
rs72750690	15	61180498	G	C	39528	21318	0.00542087	0.0403979	0.134187	0.893255	-0.0668066	0.0711667	-0.938734	0.347867	0.0481957	0.0755867	0.637622	0.52372
rs75979013	15	61181282	T	C	31624	17114	-0.0594734	0.0400813	-1.48382	0.137856	-0.125688	0.0695264	-1.80777	0.0706417	0.276594	0.0759866	3.64004	0.000272597
rs77486621	15	61184800	G	A	39381	21246	-0.00105232	0.0316776	-0.0332197	0.973499	-0.0216767	0.0552165	-0.392576	0.694633	0.00721107	0.0603131	0.119561	0.904831
rs80117966	15	61185436	T	C	39566	21342	-0.0221075	0.0331462	-0.666968	0.504792	-0.0704855	0.0565815	-1.24573	0.212862	0.204803	0.0611536	3.349	0.000811035
rs7165210	15	61185942	A	G	39309	21204	0.00655278	0.0126987	0.516022	0.605839	-0.00302047	0.0221583	-0.136313	0.891573	-0.0136947	0.0243192	-0.563123	0.573351
rs79965301	15	61186082	T	C	39440	21275	0.0183815	0.0346001	0.531254	0.595243	0.136877	0.0613025	2.23281	0.0255613	-0.172571	0.0653618	-2.64024	0.00828464
rs78155348	15	61186213	A	G	31637	17120	0.0347876	0.107826	0.322628	0.746977	-0.1928	0.183357	-1.0515	0.293028	0.286416	0.201337	1.42257	0.15486
rs729977	15	61187068	T	C	39365	21235	-0.00706167	0.0128206	-0.550806	0.581767	-0.0197554	0.0222083	-0.88955	0.373707	0.0308133	0.0244261	1.26149	0.207131
rs62006819	15	61188694	T	C	39539	21327	-0.0150115	0.0167158	-0.898043	0.369163	0.0672517	0.0291012	2.31096	0.020835	-0.0510374	0.0318135	-1.60427	0.108655
rs2414685	15	61190288	C	A	39203	21146	-0.0101001	0.0118354	-0.853384	0.393447	0.0033116	0.0203798	0.162494	0.870917	0.0164154	0.0225222	0.728854	0.466091
rs877863	15	61194806	C	T	38784	20919	0.0146044	0.0118838	1.22894	0.219096	-0.0220249	0.02074	-1.06195	0.288256	0.00675435	0.0228917	0.295057	0.76795
rs12909379	15	61195780	G	A	39152	21124	-0.00836244	0.0121096	-0.690562	0.489841	-0.000549437	0.0209928	-0.0261726	0.97912	0.00838507	0.0230495	0.363786	0.716018
rs10152997	15	61197157	T	C	39387	21246	-0.0128995	0.0118717	-1.08657	0.277225	-0.00396915	0.0205328	-0.193308	0.846718	0.0171908	0.022597	0.760754	0.446804
rs17204635	15	61200036	T	C	39581	21348	0.0147658	0.0300684	0.491075	0.623374	0.0295543	0.0530096	0.557528	0.577167	-0.0324599	0.0556804	-0.582967	0.559915
rs17303244	15	61200300	C	T	39487	21299	-0.000553428	0.0227755	-0.0242993	0.980614	0.0309287	0.0396879	0.779297	0.435805	-0.0601792	0.0424146	-1.41883	0.155949
rs2899664	15	61200750	A	G	38304	20670	-0.00264352	0.0121842	-0.216964	0.828237	0.0040004	0.0211749	0.188922	0.850154	0.0154537	0.0231888	0.66643	0.505136
rs2062091	15	61201424	C	T	39340	21220	-0.0144405	0.0119917	-1.20421	0.228508	0.00686388	0.0206872	0.331794	0.740045	0.016846	0.0229878	0.732823	0.463667
rs11638433	15	61202012	C	G	39370	21235	-0.0306734	0.0124119	-2.4713	0.0134623	0.0246063	0.0215343	1.14266	0.25318	0.024824	0.0239164	1.03795	0.299294
rs17237486	15	61204281	C	T	39490	21300	0.0105435	0.0145155	0.726359	0.467619	0.0209947	0.0253505	0.828178	0.40757	-0.0262875	0.0276141	-0.951958	0.341118
rs74475057	15	61205271	A	G	39569	21342	0.0103054	0.0264922	0.388995	0.69728	-0.0416042	0.0463028	-0.898524	0.368906	0.111091	0.0494294	2.24747	0.0246099
rs6494231	15	61205992	T	C	39326	21210	0.0205344	0.0121026	1.6967	0.0897533	-0.00620091	0.0207145	-0.299351	0.764672	-0.0220957	0.0228289	-0.967886	0.333102
rs117345327	15	61206536	T	C	38844	20958	0.00539164	0.0295334	0.182561	0.855143	0.00208505	0.050961	0.0409145	0.967364	0.00427782	0.0543626	0.0786905	0.937279
rs12901574	15	61206920	C	A	36175	19523	0.0186407	0.0128678	1.44864	0.147439	0.00854099	0.0222754	0.383427	0.701403	-0.0365303	0.0243806	-1.49834	0.134046
rs4775314	15	61208344	C	T	39422	21265	-0.0341655	0.0129743	-2.63332	0.00845537	0.0367708	0.0222895	1.64969	0.0990069	0.0159473	0.0246912	0.645869	0.518364
rs6494232	15	61208729	G	A	39407	21253	0.0244128	0.0190417	1.28207	0.199817	0.0137615	0.0323142	0.425866	0.670206	-0.0603316	0.0349546	-1.726	0.0843482
rs8036866	15	61209011	A	G	39470	21289	0.0108388	0.0212104	0.511012	0.609343	-0.0415746	0.0370952	-1.12075	0.262392	-0.00513084	0.0392969	-0.130566	0.896119
rs75627031	15	61209362	T	C	39528	21320	-0.011038	0.024943	-0.442527	0.658108	0.0374849	0.0438258	0.855316	0.392376	-0.0491926	0.0475672	-1.03417	0.301057
rs8023545	15	61210225	T	C	39403	21255	-0.0144696	0.0129642	-1.11612	0.264372	0.00797545	0.022427	0.355618	0.722127	0.0192631	0.0246206	0.782396	0.433982
rs11639075	15	61212869	T	C	38542	20798	0.00932231	0.0120953	0.770736	0.440863	-0.013209	0.0209559	-0.630323	0.528483	-0.00169626	0.0232293	-0.0730223	0.941788
rs2062092	15	61213225	C	T	39359	21233	-0.0153874	0.0126947	-1.21211	0.225469	0.0132304	0.0219957	0.601498	0.547508	0.0145899	0.0242411	0.601865	0.547264
rs7166062	15	61214322	C	T	39436	21267	-0.00792767	0.022972	-0.345101	0.730019	-0.0313963	0.0406169	-0.772984	0.439532	0.0407027	0.0430113	0.946325	0.343983
rs117710985	15	61221626	T	G	39486	21300	-0.112542	0.0341281	-3.29763	0.000975051	0.0314568	0.0620134	0.507258	0.611974	0.0960118	0.0679851	1.41225	0.157877
rs11634318	15	61221682	T	G	39452	21279	-0.0332466	0.0221722	-1.49947	0.133751	0.0818099	0.0396308	2.0643	0.0389893	-0.0183073	0.0426574	-0.42917	0.6678
rs17204684	15	61223350	A	G	39143	21116	-0.00461303	0.0127799	-0.360959	0.71813	0.00855676	0.0221269	0.386713	0.698969	0.00933348	0.0243573	0.38319	0.701579
rs72752774	15	61224000	T	C	39475	21292	0.04179	0.04415	0.946546	0.34387	-0.0825211	0.0751386	-1.09825	0.272094	0.102318	0.0827165	1.23697	0.216097
rs79995443	15	61224299	C	A	39506	21304	0.00241298	0.0225706	0.106908	0.914862	0.0433366	0.0393227	1.10208	0.270429	-0.0737951	0.0426301	-1.73106	0.0834417
rs76464938	15	61225746	C	T	39516	21315	-0.0564446	0.0371901	-1.51773	0.129082	0.0418386	0.0649935	0.643736	0.519747	0.0624926	0.0680709	0.918051	0.358592
rs12911803	15	61229577	G	A	39180	21129	-0.00988625	0.0130181	-0.759426	0.447598	0.01218	0.0226555	0.53762	0.590839	0.00765931	0.024906	0.307529	0.758441
rs78162579	15	61230480	C	G	39498	21300	-0.019714	0.0343971	-0.57313	0.566557	-0.000883729	0.0600437	-0.0147181	0.988257	-0.0737328	0.0652482	-1.13004	0.258461
rs7342684	15	61230657	G	T	36590	19758	-0.00362041	0.0154681	-0.234056	0.814941	0.0236646	0.0269008	0.879697	0.379024	-0.0205979	0.0294435	-0.699576	0.484192
rs72752778	15	61231252	G	C	39501	21307	-0.030929	0.0239504	-1.29138	0.196572	0.0215131	0.043259	0.497309	0.618971	0.0195125	0.0460992	0.423271	0.672098
rs74817721	15	61232504	T	C	39490	21302	-0.154966	0.0774811	-2.00005	0.045495	0.0789818	0.140535	0.562008	0.574111	0.173124	0.14763	1.17269	0.240919
rs7176774	15	61236966	C	T	39337	21220	0.0183775	0.0155995	1.17808	0.238764	-0.0257887	0.0265674	-0.970688	0.331704	-0.0333528	0.0289728	-1.15118	0.249659
rs78819796	15	61241211	A	G	39403	21255	0.00735684	0.0285706	0.257497	0.796795	-0.00252671	0.0520029	-0.0485879	0.961248	0.0315456	0.0550575	0.572958	0.566673
rs8035365	15	61242080	C	T	39379	21244	-0.0022747	0.012395	-0.183517	0.854392	0.0163819	0.0215709	0.759444	0.447587	-0.00494624	0.0238462	-0.207422	0.83568
rs17204698	15	61263377	C	A	39400	21254	-0.0109444	0.01418	-0.771819	0.440222	-0.0203304	0.024738	-0.82183	0.411174	0.0282636	0.027022	1.04595	0.295584
rs117957921	15	61264209	T	C	39442	21273	-0.127674	0.043816	-2.91386	0.00356988	0.0220876	0.0804152	0.274669	0.78357	0.109137	0.0882108	1.23723	0.216002
rs66687463	15	61265032	C	A	33829	18264	0.00355717	0.0147573	0.241045	0.80952	-0.00444346	0.0258718	-0.171749	0.863635	-0.00249571	0.0285173	-0.0875155	0.930262
rs8029848	15	61266132	G	A	39547	21329	-0.0182153	0.0192571	-0.945904	0.344197	-0.0353538	0.0338615	-1.04407	0.296453	0.0655767	0.0363987	1.80163	0.0716043
rs12912233	15	61267096	T	C	38649	20858	0.00257361	0.0118998	0.216273	0.828775	0.00181376	0.02052	0.0883901	0.929567	0.00775696	0.0225393	0.344153	0.730731
rs4775339	15	61267732	A	G	39473	21292	0.0783309	0.0285434	2.74427	0.00606456	-0.0391742	0.0486014	-0.80603	0.420226	-0.06943	0.050931	-1.36322	0.172814
rs17237521	15	61268282	C	T	39464	21286	-0.0233395	0.0162939	-1.43241	0.152027	0.00336696	0.027934	0.120533	0.904061	0.0283442	0.0302611	0.936653	0.348937
rs11638147	15	61281002	C	T	39229	21158	-0.00840686	0.0132931	-0.632422	0.527111	0.00480872	0.0229231	0.209776	0.833842	0.0174	0.025218	0.689982	0.490206
rs7171713	15	61283629	T	C	39479	21295	-0.00905419	0.0124532	-0.727055	0.467192	0.0160011	0.0213992	0.747742	0.454616	-0.00155864	0.0234588	-0.0664413	0.947026
rs10519095	15	61288783	C	G	39433	21274	0.0255585	0.0160038	1.59702	0.110261	-0.0739996	0.0277177	-2.66976	0.0075905	0.0332413	0.030228	1.09969	0.271469
rs28479454	15	61288832	A	G	39350	21225	0.0697377	0.0273527	2.54958	0.0107854	-0.0513706	0.0472626	-1.08692	0.277073	-0.05143	0.0497949	-1.03284	0.301681
rs10519097	15	61290188	T	C	31608	17108	0.0415755	0.0178303	2.33173	0.0197147	-0.0758789	0.0311805	-2.43354	0.0149521	0.0302437	0.0341894	0.884594	0.376376
rs17204770	15	61291429	T	C	39242	21167	-4.8576e-05	0.0116866	-0.00415657	0.996684	-0.00787733	0.0203462	-0.387166	0.698634	0.0131046	0.0224056	0.58488	0.558628
rs2030619	15	61291680	G	T	39250	21165	-0.00602078	0.0165814	-0.363104	0.716527	0.0369136	0.0285066	1.29491	0.195351	-0.0377255	0.0306075	-1.23256	0.217741
rs28643357	15	61292073	A	G	39438	21276	0.000995516	0.0156987	0.0634139	0.949437	0.0778096	0.026707	2.91346	0.0035745	-0.0757088	0.0294641	-2.56953	0.0101837
rs7167514	15	61292139	G	T	38860	20954	-0.0114636	0.0131866	-0.869337	0.384663	-0.0103575	0.0230841	-0.448683	0.65366	0.0436987	0.0250325	1.74568	0.0808666
rs12908671	15	61292486	A	G	39427	21268	-0.0146286	0.0169837	-0.86133	0.389056	-0.0722676	0.0298388	-2.42193	0.0154383	0.0838354	0.0324972	2.57977	0.00988658
rs34795067	15	61299455	C	T	39339	21215	-0.0335802	0.0210785	-1.5931	0.111137	0.0191594	0.0368257	0.520274	0.602872	0.0437958	0.0397515	1.10174	0.270575
rs66507209	15	61301934	A	G	39175	21133	0.00161087	0.016653	0.0967317	0.922939	-0.00162921	0.0290418	-0.0560988	0.955263	0.030041	0.0314781	0.954345	0.339909
rs4774381	15	61314596	G	A	31591	17098	0.00688537	0.0167577	0.410877	0.681162	0.0575008	0.0287291	2.00149	0.0453401	-0.0769392	0.0318078	-2.41888	0.0155685
rs4775349	15	61316012	C	T	39339	21223	0.000950675	0.0129725	0.0732841	0.94158	0.0381694	0.0221145	1.72599	0.0843501	-0.015538	0.0245012	-0.634175	0.525967
rs10519104	15	61318055	C	T	39376	21239	-0.00991168	0.0205521	-0.482271	0.629614	0.100354	0.0352383	2.84787	0.00440125	-0.0757959	0.0389731	-1.94483	0.0517959
rs11071585	15	61328581	A	G	36595	19747	0.0296142	0.0245763	1.20499	0.228207	-0.0303154	0.0428937	-0.706756	0.479718	0.000822391	0.0464238	0.0177148	0.985866
rs72754765	15	61328994	T	C	39455	21275	0.0709065	0.0472701	1.50003	0.133607	-0.0828109	0.0848284	-0.976216	0.328958	0.0690151	0.0935666	0.737605	0.460755
rs809736	15	61329788	G	A	39511	21310	0.00462767	0.0132945	0.34809	0.727773	0.000847075	0.0228829	0.0370179	0.970471	-0.0234521	0.0248298	-0.944516	0.344906
rs11630632	15	61332277	G	A	39350	21226	0.0142916	0.0187808	0.76097	0.446675	-0.0218976	0.0329906	-0.663754	0.506848	0.0393226	0.0359773	1.09298	0.274401
rs4774384	15	61336628	C	T	39302	21203	0.0161685	0.0118412	1.36545	0.172112	0.0132122	0.0204969	0.644594	0.519191	-0.0293354	0.0226961	-1.29253	0.196173
rs1437550	15	61341303	C	A	39422	21260	0.00368818	0.015481	0.23824	0.811695	-0.00757433	0.027025	-0.280271	0.779269	0.0263038	0.0294371	0.893558	0.371558
rs2247306	15	61345734	G	A	39493	21305	-0.0132912	0.011738	-1.13232	0.257498	0.0218238	0.0199388	1.09454	0.273719	-0.00599007	0.0220835	-0.271247	0.786201
rs2280594	15	61350753	T	C	39427	21266	0.0210418	0.0121642	1.72981	0.0836634	-0.0464637	0.0209282	-2.22015	0.0264083	0.00829091	0.0228848	0.362289	0.717136
rs72754787	15	61353624	A	G	39365	21239	0.012837	0.0474301	0.270652	0.786659	0.0365865	0.0915907	0.399456	0.689557	-0.174396	0.0981707	-1.77645	0.075658
rs6494246	15	61353769	T	C	39359	21228	0.0230689	0.0135249	1.70566	0.088071	-0.0402535	0.0235901	-1.70637	0.0879384	-0.00234573	0.0257309	-0.0911637	0.927363
rs117330224	15	61354459	C	T	39324	21209	-0.0153212	0.0385169	-0.397779	0.690793	-0.0225138	0.0703167	-0.320177	0.748834	0.0332859	0.0748462	0.444725	0.656519
rs782956	15	61356792	G	T	39544	21325	-0.012883	0.0477153	-0.269997	0.787162	0.175741	0.0822901	2.13563	0.0327099	-0.123775	0.0893087	-1.38593	0.165769
rs76435117	15	61362514	G	A	36070	19464	-0.0207697	0.0245811	-0.844946	0.398141	-0.037585	0.0425643	-0.883017	0.377227	0.0425244	0.046353	0.917405	0.358931
rs17270766	15	61364348	T	C	39431	21268	-0.0152311	0.0130295	-1.16898	0.242413	0.0175505	0.0228181	0.76915	0.441804	-0.00464843	0.0250198	-0.18579	0.852609
rs11637530	15	61366854	T	C	39336	21215	0.000248208	0.0118152	0.0210076	0.98324	-0.00106158	0.0204403	-0.0519359	0.95858	0.0111468	0.0226531	0.492066	0.622672
rs708680	15	61368218	G	C	35053	18910	-0.0013475	0.0125126	-0.107692	0.91424	-0.000924565	0.0220898	-0.0418549	0.966614	-0.0220656	0.0243824	-0.904981	0.365475
rs7172016	15	61371622	C	T	39513	21316	-0.00117845	0.0322235	-0.036571	0.970827	-0.0187277	0.0572522	-0.327109	0.743585	0.00447516	0.0608669	0.0735237	0.941389
rs35610042	15	61372040	A	G	39198	21137	0.00728281	0.0152099	0.478821	0.632066	0.0316332	0.0262272	1.20612	0.227771	-0.00969921	0.0284956	-0.340376	0.733574
rs893284	15	61380371	C	T	39253	21175	0.00489958	0.0219636	0.223077	0.823475	-0.0587775	0.0388995	-1.51101	0.130786	0.00186867	0.0416191	0.0448994	0.964187
rs782909	15	61381499	T	C	39446	21277	0.0179104	0.0156302	1.14589	0.251843	0.0129642	0.0269048	0.481855	0.629909	-0.0246609	0.0292021	-0.844492	0.398394
rs4775358	15	61384518	T	G	39289	21192	-0.0120724	0.0122776	-0.983287	0.325466	0.0192414	0.0212834	0.904058	0.365965	-0.0102548	0.0234051	-0.438145	0.661281
rs1437535	15	61385177	T	C	39232	21154	0.0192719	0.0120476	1.59964	0.109678	-0.0145358	0.020592	-0.705898	0.480251	-0.00660426	0.0226903	-0.291061	0.771005
rs77387291	15	61395154	T	C	39577	21348	-0.00676312	0.027495	-0.245976	0.8057	0.0109219	0.0470799	0.231987	0.816548	-0.0223707	0.0514977	-0.434402	0.663996
rs73430867	15	61401915	G	C	39510	21311	0.0277584	0.0215932	1.28552	0.198611	-0.0217598	0.0379285	-0.573705	0.566167	-0.034967	0.0405728	-0.861834	0.388779
rs111485820	15	61406355	A	G	39557	21337	0.0126386	0.0244214	0.517523	0.604791	0.0364391	0.0424888	0.857616	0.391104	-0.0147558	0.0452339	-0.326211	0.744265
rs782930	15	61408362	A	G	39370	21234	0.0161003	0.0124119	1.29717	0.194572	0.00315717	0.0213976	0.147548	0.882699	-0.00805461	0.0237102	-0.33971	0.734075
rs75941956	15	61413969	C	T	39534	21322	-0.020461	0.0287667	-0.711272	0.476916	-0.0365318	0.0502536	-0.72695	0.467257	0.0383473	0.0541342	0.708374	0.478713
rs796711	15	61418250	C	T	39546	21331	-0.19698	0.0720949	-2.73223	0.00629067	0.214556	0.130806	1.64026	0.100952	0.0818744	0.132475	0.618035	0.536552
rs7162255	15	61422931	T	C	39203	21142	-0.0172028	0.0123951	-1.38787	0.165176	0.0653026	0.021579	3.02622	0.00247635	-0.0249004	0.0237793	-1.04714	0.295033
rs76199848	15	61430262	C	T	39086	21088	0.0161404	0.0238274	0.677388	0.49816	-0.0254864	0.0420969	-0.605423	0.544898	0.0304848	0.046077	0.661604	0.508225
rs79522172	15	61430634	C	T	39473	21288	-0.0131015	0.020453	-0.640567	0.521804	-0.117603	0.0369078	-3.1864	0.00144054	0.102331	0.0393415	2.60109	0.00929277
rs11630018	15	61431787	T	C	39374	21240	0.00742146	0.0178602	0.415531	0.677753	0.0049648	0.0316003	0.157112	0.875156	-0.0363066	0.0341677	-1.0626	0.287964
rs1159814	15	61431996	C	T	39189	21130	-0.0208225	0.011756	-1.77122	0.0765235	0.0472836	0.0206149	2.29366	0.02181	0.00474972	0.0226887	0.209342	0.834181
rs78512626	15	61432877	C	A	39273	21186	0.000718886	0.0154394	0.0465619	0.962862	-0.0219785	0.0267084	-0.822907	0.410561	0.0404874	0.0291686	1.38805	0.165123
rs9788699	15	61433256	T	C	38094	20552	0.042855	0.0371287	1.15423	0.248407	0.0261626	0.0679591	0.384976	0.700255	-0.0714313	0.0707618	-1.00946	0.312753
rs9788704	15	61433376	T	C	39310	21206	-0.00726652	0.0131005	-0.554674	0.579118	0.0198018	0.0229345	0.863408	0.387913	-0.0274784	0.0254186	-1.08104	0.279681
rs11071587	15	61433543	A	G	39176	21133	-0.00241891	0.0119316	-0.202732	0.839344	-0.0342858	0.0205654	-1.66716	0.0954823	0.030286	0.0228074	1.3279	0.184211
rs1550223	15	61437762	A	C	39444	21281	-0.0091101	0.0142334	-0.640051	0.52214	0.00677894	0.0251438	0.269607	0.787462	0.0082063	0.0276484	0.296809	0.766612
rs56315219	15	61439512	A	G	39255	21178	0.0193725	0.0234633	0.825651	0.409002	-0.0248813	0.0414731	-0.599938	0.548548	0.000425235	0.0448161	0.00948844	0.992429
rs16943698	15	61450514	C	T	39485	21297	-0.0551033	0.0308279	-1.78745	0.0738651	0.101328	0.0539364	1.87866	0.0602908	-0.0542503	0.0581071	-0.933626	0.350497
rs11631611	15	61454086	G	T	39429	21266	0.00321102	0.0144843	0.221689	0.824556	0.0255459	0.0251953	1.01391	0.310624	-0.00912633	0.0275999	-0.330665	0.740898
rs11631763	15	61454389	G	T	39305	21196	-0.0119041	0.01178	-1.01053	0.312241	-0.0107416	0.020293	-0.529328	0.596578	0.0368411	0.0224965	1.63764	0.101498
rs78183041	15	61456465	C	T	39548	21335	0.00222039	0.0641508	0.0346121	0.972389	0.0178672	0.110499	0.161696	0.871546	0.00469901	0.120893	0.0388691	0.968995
rs17303530	15	61459477	G	T	39419	21266	-0.0193595	0.0178102	-1.08699	0.277043	0.00427937	0.0312959	0.136739	0.891237	0.0319767	0.0341604	0.936075	0.349235
rs4774388	15	61466998	C	T	39469	21289	-0.00983249	0.0162326	-0.605723	0.544698	0.0142852	0.0286032	0.499426	0.617479	-0.0329	0.0310789	-1.05859	0.289785
rs4774389	15	61467308	G	A	39412	21258	-0.00240923	0.0120586	-0.199793	0.841642	-0.00746059	0.021028	-0.354793	0.722745	-0.0127641	0.023325	-0.547229	0.584222
rs4774390	15	61469510	G	C	39407	21255	0.0169092	0.0122807	1.3769	0.168543	0.0201879	0.0211735	0.953453	0.340361	-0.0554452	0.0236236	-2.34702	0.0189241
rs1370430	15	61472606	T	C	39380	21242	-0.00672857	0.0122603	-0.548807	0.583138	-0.00372939	0.0212	-0.175914	0.860361	0.00773968	0.0234822	0.329598	0.741704
rs12324330	15	61473414	C	T	39450	21275	-0.0404178	0.0215987	-1.87131	0.0613022	0.0555125	0.0377169	1.47182	0.141069	0.0276462	0.0403939	0.684417	0.493712
rs17204938	15	61473989	C	A	39331	21208	0.00619535	0.0293695	0.210945	0.83293	0.0277974	0.0544748	0.510281	0.609855	-0.0561447	0.0587309	-0.955965	0.33909
rs116915169	15	61475904	C	A	39355	21233	-0.119587	0.0599909	-1.99342	0.0462151	0.154783	0.104731	1.47791	0.139431	0.00778739	0.108922	0.0714949	0.943004
rs4775372	15	61476654	G	T	39487	21302	-0.0473361	0.0273786	-1.72895	0.0838185	-0.00920669	0.0495403	-0.185842	0.852568	0.0867732	0.0527987	1.64347	0.100285
rs10519115	15	61485205	A	G	39552	21334	0.0138351	0.0229541	0.60273	0.546688	0.0289428	0.040589	0.713069	0.475803	-0.0657096	0.0436412	-1.50568	0.13215
rs4774392	15	61495016	G	C	39278	21188	-0.000318823	0.0129001	-0.0247148	0.980282	0.0271865	0.0223678	1.21543	0.224202	-0.0198658	0.0245399	-0.809528	0.418212
rs10519116	15	61495060	C	G	39463	21288	-0.00519951	0.013	-0.399963	0.689184	0.0179313	0.022185	0.808264	0.418939	-0.0195024	0.024419	-0.798654	0.424491
rs34720147	15	61498706	T	C	39386	21243	-0.00119418	0.0119632	-0.0998216	0.920486	-0.046316	0.020848	-2.2216	0.0263103	0.0655273	0.023117	2.8346	0.00458837
rs34413211	15	61501932	T	C	39419	21266	0.0134612	0.0159446	0.844247	0.398531	-0.0195884	0.0274774	-0.712893	0.475912	0.0162081	0.029888	0.542296	0.587615
rs17204973	15	61502390	C	T	38668	20855	0.00882722	0.0123136	0.716869	0.473455	0.0328494	0.0212568	1.54536	0.122259	-0.0485343	0.0234445	-2.07018	0.0384358
rs930359	15	61506753	C	T	39304	21201	-0.00115821	0.0136374	-0.0849291	0.932318	0.0470668	0.0233897	2.01229	0.0441896	-0.0480022	0.0257301	-1.8656	0.0620969
rs17237810	15	61508186	G	A	39482	21300	0.0207478	0.0354323	0.58556	0.558171	0.0289683	0.0636873	0.454853	0.649215	-0.0703829	0.0676609	-1.04023	0.298233
rs2278507	15	61509171	G	A	39434	21270	0.0022505	0.0120245	0.187159	0.851536	0.0275381	0.0208848	1.31857	0.187312	-0.0377791	0.0231721	-1.63037	0.103023
rs72741603	15	61516941	T	G	39189	21143	0.0163765	0.0229927	0.712246	0.476312	-0.0137662	0.0395699	-0.347897	0.727918	0.0121361	0.0425665	0.285109	0.775561
rs35734996	15	61519574	T	C	39506	21307	-0.0558434	0.0330741	-1.68843	0.0913283	0.0401678	0.058029	0.692202	0.48881	0.0230771	0.063683	0.362374	0.717072
rs8028411	15	61527508	C	A	39454	21285	0.00039848	0.01264	0.0315253	0.974851	0.0263904	0.02194	1.20285	0.229036	-0.0385225	0.0240902	-1.59909	0.1098
rs72741614	15	61545649	G	A	39457	21281	0.0553442	0.0335218	1.65099	0.0987405	-0.0677923	0.0575546	-1.17788	0.238846	-0.105769	0.0627551	-1.68543	0.0919065
rs117033261	15	61549965	C	A	39555	21335	-0.0152687	0.0302062	-0.50548	0.613222	0.0178703	0.0524867	0.340473	0.733501	0.00465804	0.0547885	0.0850186	0.932247
rs28725205	15	61553688	A	G	39001	21033	0.029472	0.0215542	1.36734	0.171518	-0.0458859	0.0381535	-1.20267	0.229105	0.00802358	0.0414654	0.193501	0.846567
rs4774394	15	61555614	C	T	39359	21233	0.00437465	0.0126258	0.346485	0.728978	0.0295243	0.022041	1.33952	0.180402	-0.0345042	0.0242674	-1.42183	0.155075
rs62005923	15	61566848	C	T	39426	21264	-0.00940598	0.0152393	-0.61722	0.537089	-0.00459088	0.0266995	-0.171946	0.86348	0.00952917	0.0290972	0.327494	0.743294
rs4536404	15	61572131	A	G	39108	21097	-0.00417032	0.0125439	-0.332458	0.739543	0.026751	0.0218766	1.22281	0.2214	-0.00340149	0.0241402	-0.140905	0.887945
rs74018544	15	61588592	C	G	39459	21288	-0.0246186	0.0236003	-1.04315	0.296878	0.0627249	0.0428274	1.4646	0.143031	-0.0458305	0.0458681	-0.99918	0.317707
rs79555116	15	61591134	A	C	39509	21309	-0.00344346	0.0307791	-0.111876	0.910921	-0.0375729	0.0547825	-0.685856	0.492804	0.031494	0.0591537	0.532409	0.594443
rs72741633	15	61591586	T	C	39505	21311	-0.00220865	0.0436078	-0.0506481	0.959606	0.0984178	0.0760844	1.29353	0.195826	-0.025977	0.0803471	-0.32331	0.74646
rs74505336	15	61593522	T	C	39411	21258	0.0194934	0.0261342	0.745896	0.45573	0.00079156	0.045526	0.017387	0.986128	-0.0232828	0.0485622	-0.479443	0.631623
rs4375600	15	61597124	A	G	39521	21317	0.0256398	0.0204872	1.2515	0.210752	-0.0526494	0.0362352	-1.45299	0.146226	-0.0217682	0.0392978	-0.553929	0.579627
rs4309342	15	61597447	T	C	39320	21213	0.0126222	0.0125498	1.00576	0.314529	-0.0184149	0.0213287	-0.863385	0.387926	-0.0158256	0.0235082	-0.673195	0.500823
rs4606657	15	61601952	T	C	39396	21250	0.0318198	0.0368218	0.864155	0.387503	-0.0271265	0.06652	-0.407795	0.683424	-0.0380905	0.0725684	-0.52489	0.599659
rs3934516	15	61603979	C	G	39494	21303	-0.00527544	0.0256476	-0.205689	0.837034	0.0199286	0.0447805	0.445029	0.656299	-0.0504885	0.047832	-1.05554	0.29118
rs80004579	15	61606321	G	A	38619	20833	0.054171	0.0270487	2.00272	0.0452071	-0.0409994	0.0481898	-0.850789	0.394887	-0.0705128	0.0522506	-1.34951	0.177173
rs78812268	15	61613704	T	C	39440	21272	-0.00752489	0.0313735	-0.239848	0.810448	-0.00385121	0.0540662	-0.0712314	0.943214	0.0915103	0.0588159	1.55588	0.119738
rs72741654	15	61614338	T	C	39253	21170	-0.0336828	0.0369015	-0.912774	0.361361	0.0690704	0.0654704	1.05499	0.291431	-0.0164431	0.0702113	-0.234194	0.814834
rs4271545	15	61621233	C	T	39560	21337	0.0281171	0.0245015	1.14757	0.251146	-0.0120298	0.0420814	-0.28587	0.774978	-0.0330648	0.045177	-0.731894	0.464233
rs10400883	15	61631310	C	T	31564	17081	0.00839639	0.0155223	0.540923	0.58856	-0.0376604	0.0267543	-1.40764	0.159237	0.0155493	0.0294962	0.527162	0.598081
rs6494258	15	61633461	A	G	39556	21337	-0.177347	0.15459	-1.14721	0.251296	-0.464881	0.321376	-1.44653	0.148027	0.781834	0.364524	2.14481	0.0319682
rs57585912	15	61635365	T	C	39560	21337	0.0116409	0.0234652	0.496091	0.61983	-0.0909188	0.0410681	-2.21386	0.0268387	0.0670751	0.0445176	1.50671	0.131885
rs34669612	15	61641235	T	G	39568	21343	-0.0616925	0.0436172	-1.41441	0.157243	0.0356854	0.0781108	0.456856	0.647775	0.0862751	0.0847785	1.01765	0.308843
rs4517726	15	61642389	A	G	39481	21297	0.0279522	0.0200512	1.39404	0.163305	-0.056215	0.0354383	-1.58628	0.112676	-0.0298695	0.0386133	-0.773554	0.439194
rs35231472	15	61649102	T	C	39590	21355	0.053527	0.0455967	1.17392	0.240426	-0.0336046	0.0810768	-0.414479	0.678524	0.0310679	0.0872416	0.356114	0.721755
rs77967925	15	61650493	A	C	28214	15307	0.0738164	0.058876	1.25376	0.209929	-0.0071179	0.111123	-0.0640545	0.948927	-0.0888261	0.119043	-0.746169	0.455565
rs117699551	15	61660446	C	T	39386	21245	0.0539434	0.0490932	1.0988	0.271857	-0.119243	0.0818692	-1.4565	0.145253	0.106049	0.0855625	1.23943	0.215185
rs4337245	15	61660837	T	G	39569	21343	0.00747398	0.0380861	0.196239	0.844423	0.0290514	0.0670967	0.432978	0.665031	-0.0875539	0.0728619	-1.20164	0.229502
rs4131993	15	61665335	C	T	39419	21262	0.00814199	0.0125345	0.649565	0.515973	-0.0133822	0.0214548	-0.62374	0.532799	-0.0137853	0.0236754	-0.582263	0.560389
rs4500665	15	61667898	T	C	39310	21199	-0.00290793	0.0117684	-0.247096	0.804834	-0.00398299	0.0203626	-0.195603	0.844921	0.0244664	0.0225545	1.08477	0.278025
rs117894824	15	61670916	A	C	39489	21299	-0.0223548	0.0371408	-0.601894	0.547245	0.0600893	0.0659742	0.9108	0.362401	0.0222687	0.0706156	0.31535	0.752496
rs4238355	15	61671910	T	C	39401	21252	-0.00731933	0.0148323	-0.493471	0.62168	0.0107773	0.0254345	0.423729	0.671763	-0.0131991	0.0277256	-0.476062	0.63403
rs12907504	15	61676256	G	T	39410	21259	0.00992944	0.0117499	0.845067	0.398073	0.0153338	0.0202516	0.757167	0.44895	-0.0235016	0.0224145	-1.0485	0.294407
rs78527497	15	61677465	A	G	39137	21114	-0.0164552	0.0270641	-0.608009	0.543182	0.00684216	0.0477369	0.143331	0.886029	-0.0196423	0.0506637	-0.387699	0.698239
rs8038490	15	61682828	A	G	39548	21329	0.0312046	0.0206989	1.50755	0.13167	-0.0303578	0.0359381	-0.844724	0.398265	-0.0578494	0.0390884	-1.47996	0.138883
rs8038656	15	61682876	T	C	39475	21290	-0.0191979	0.0124833	-1.53789	0.124076	0.0147494	0.0215175	0.685462	0.493052	0.0165439	0.0235726	0.701828	0.482787
rs76265979	15	61684984	C	G	39579	21349	-0.0243474	0.028781	-0.845954	0.397578	0.0927471	0.0513419	1.80646	0.0708468	-0.0772324	0.0554543	-1.39272	0.163704
rs4587914	15	61688567	T	C	39418	21258	0.0492675	0.0222207	2.2172	0.0266097	-0.000767477	0.0403862	-0.0190035	0.984838	-0.114761	0.0432476	-2.65357	0.00796453
rs4616238	15	61692518	T	C	39157	21101	-0.0108472	0.0118232	-0.917452	0.358906	0.0133983	0.0206933	0.647468	0.517329	-0.000359439	0.0228651	-0.01572	0.987458
rs76109701	15	61694281	A	G	39381	21242	-0.0134335	0.032542	-0.412805	0.679749	0.0468317	0.0575082	0.81435	0.415445	0.0298028	0.0624793	0.477003	0.63336
rs4775402	15	61695772	T	C	39468	21290	-0.0520074	0.0321371	-1.6183	0.105599	0.0928514	0.0586107	1.58421	0.113147	0.0539421	0.0624329	0.864001	0.387587
rs72743625	15	61696199	G	T	39516	21310	-0.002859	0.018161	-0.157425	0.87491	0.0278035	0.0318546	0.872826	0.382758	-0.00794312	0.0341388	-0.232672	0.816016
rs6494265	15	61699846	C	T	39433	21275	-0.0273637	0.0167066	-1.6379	0.101443	0.0789279	0.0293044	2.69338	0.00707326	-0.0182145	0.0315252	-0.577777	0.563415
rs3884558	15	61702779	A	G	39388	21246	-0.00278626	0.0201304	-0.138411	0.889916	-0.0573663	0.0343666	-1.66924	0.095069	0.0842169	0.0373885	2.25248	0.0242917
rs113786941	15	61703106	T	C	39505	21310	0.0253874	0.0591049	0.429532	0.667536	0.223296	0.0981539	2.27495	0.0229086	-0.270031	0.106619	-2.53267	0.0113196
rs118076006	15	61713250	C	T	39331	21214	-0.0253271	0.039285	-0.644701	0.519121	0.0163496	0.0690783	0.236683	0.812903	0.012605	0.0747498	0.168629	0.866088
rs7180597	15	61726389	T	G	39446	21278	0.00885664	0.0138805	0.638062	0.523433	-0.0306771	0.0237803	-1.29002	0.197044	0.0177061	0.0259886	0.681304	0.495679
rs4534773	15	61728884	G	A	39472	21288	0.0464746	0.0242714	1.91479	0.0555189	-0.068393	0.0410943	-1.6643	0.0960533	0.00373084	0.0441349	0.0845327	0.932633
rs4398056	15	61733314	G	A	39408	21257	0.0461506	0.0242306	1.90464	0.056827	-0.0636605	0.0409824	-1.55336	0.120337	-0.00167303	0.0438821	-0.0381256	0.969588
rs77528764	15	61734108	G	A	39295	21198	-0.00710626	0.0306173	-0.232099	0.816461	-0.0275604	0.0519006	-0.531023	0.595403	0.0371088	0.0565471	0.656247	0.511665
rs12592713	15	61734722	T	G	39095	21090	0.0173691	0.0118817	1.46184	0.143784	0.0186561	0.0204857	0.910689	0.362459	-0.0523494	0.022563	-2.32014	0.0203331
rs28664717	15	61734883	G	T	39431	21271	-0.0283186	0.0222611	-1.27211	0.203334	-0.00142066	0.0391012	-0.036333	0.971017	0.0199143	0.0425663	0.467841	0.639899
rs117277715	15	61735281	A	G	39472	21293	-0.0543322	0.0365046	-1.48836	0.136655	0.0545397	0.0625138	0.872442	0.382967	0.0178633	0.0668707	0.267132	0.789367
rs74510205	15	61738409	C	T	39293	21193	-0.0106883	0.0399681	-0.267422	0.789145	0.042362	0.069744	0.607394	0.54359	8.89425e-05	0.0755878	0.00117668	0.999061
rs147429663	15	61739384	A	C	39585	21352	-0.0203299	0.0428765	-0.474151	0.635392	-0.0964041	0.074729	-1.29005	0.197033	0.0431149	0.080901	0.532934	0.594079
rs72743654	15	61740182	T	G	36205	19543	0.0951984	0.0380195	2.50394	0.012282	-0.101238	0.0646615	-1.56567	0.117427	-0.076216	0.0695129	-1.09643	0.272891
rs7162225	15	61740241	A	G	39547	21332	0.00123882	0.0165473	0.0748655	0.940322	0.00414938	0.028589	0.145139	0.884601	0.0171151	0.031206	0.548457	0.583378
rs114552712	15	61740859	C	T	39530	21323	-0.370002	0.426939	-0.866639	0.38614	-5.43676	20.9341	-0.259708	0.795089	4.556	20.9208	0.217774	0.827605
rs28508585	15	61743481	A	G	39460	21286	-0.00372433	0.0179322	-0.207689	0.835472	-0.00356815	0.0316939	-0.112582	0.910362	0.00335392	0.0343626	0.0976039	0.922247
rs76982458	15	61749208	G	A	39493	21305	0.111553	0.0478164	2.33294	0.0196514	-0.231901	0.0812286	-2.85492	0.00430478	-0.0292193	0.0876973	-0.333183	0.738996
rs7165206	15	61751122	A	G	39544	21329	0.0361188	0.0308885	1.16933	0.24227	0.0205112	0.0530336	0.386759	0.698935	-0.0492235	0.0567826	-0.866877	0.38601
rs77434078	15	61751480	G	C	39466	21293	-0.012558	0.0308116	-0.407573	0.683587	-0.0129362	0.0528456	-0.244792	0.806618	0.0873929	0.0566831	1.54178	0.123127
rs76753623	15	61751677	G	A	39519	21315	-0.0171138	0.0277083	-0.617641	0.536812	0.0702262	0.048291	1.45423	0.145883	-0.0399547	0.0513584	-0.777959	0.436593
rs57987511	15	61761718	T	C	39561	21338	0.0197613	0.0287327	0.687761	0.491603	-0.0449908	0.0496264	-0.90659	0.364624	-0.0119003	0.0544655	-0.218493	0.827045
rs67337595	15	61763495	C	T	39418	21259	-0.0176604	0.0120347	-1.46745	0.142253	0.0329824	0.0208274	1.5836	0.113284	-0.0111046	0.0229317	-0.484245	0.628212
rs80278487	15	61768951	G	A	39557	21336	0.0128116	0.0378939	0.33809	0.735295	-0.0487773	0.0653395	-0.746521	0.455353	0.0815397	0.0707899	1.15185	0.249381
rs117865893	15	61769486	T	C	39475	21291	0.099424	0.0547215	1.81691	0.0692309	-0.0347895	0.0972018	-0.35791	0.720411	-0.0997084	0.104032	-0.958444	0.337839
rs62005992	15	61771414	A	C	39347	21224	-0.00191087	0.0216396	-0.0883041	0.929635	-0.0336197	0.03796	-0.885662	0.3758	0.0110538	0.0408529	0.270574	0.786718
rs28711048	15	61772657	G	C	39135	21110	-0.000726975	0.012307	-0.0590703	0.952896	-0.0353545	0.0213456	-1.65629	0.0976626	0.0288028	0.0235749	1.22176	0.2218
rs7165637	15	61775710	G	A	38863	20964	0.00676679	0.0141956	0.476683	0.633588	0.00410968	0.0250062	0.164346	0.869458	-0.0174642	0.0273644	-0.63821	0.523337
rs74017182	15	61777299	A	C	39479	21294	0.128915	0.0913848	1.41068	0.158338	0.112138	0.177129	0.633087	0.526677	-0.187717	0.195473	-0.960319	0.336895
rs76456076	15	61777421	T	C	39459	21284	-0.0790089	0.0518576	-1.52358	0.127615	0.113313	0.0934628	1.21239	0.225365	0.00579022	0.0986914	0.0586699	0.953215
rs7171770	15	61781887	C	T	38669	20850	-0.010331	0.012892	-0.80135	0.422929	0.040463	0.0227721	1.77686	0.0755908	-0.0208511	0.0250241	-0.833241	0.404709
rs34978016	15	61782126	A	G	39425	21262	-0.00591904	0.0140459	-0.421408	0.673457	0.0222419	0.0247145	0.899954	0.368145	-0.00258717	0.026998	-0.0958285	0.923657
rs4238357	15	61789076	C	T	39378	21236	-0.00406322	0.0118259	-0.343588	0.731156	0.0163168	0.0208007	0.784437	0.432784	0.00138146	0.0229121	0.0602941	0.951921
rs4432209	15	61795832	A	G	39410	21261	0.00795152	0.0159386	0.498883	0.617861	-0.0023174	0.0276974	-0.0836686	0.93332	-0.00632929	0.0303371	-0.208632	0.834735
rs35351548	15	61801191	G	A	39339	21220	0.0137223	0.0158629	0.865053	0.38701	6.14174e-05	0.0275568	0.00222876	0.998222	-0.014328	0.0302018	-0.474407	0.63521
rs34629031	15	61801704	A	G	39484	21298	0.0383453	0.0374617	1.02359	0.306031	-0.0809694	0.0686922	-1.17873	0.238507	0.0132566	0.0725143	0.182814	0.854944
rs7171924	15	61806826	G	A	39405	21255	-0.0181876	0.0132244	-1.37531	0.169035	0.00471899	0.0231983	0.20342	0.838807	0.0377009	0.025414	1.48347	0.137949
rs8039093	15	61808361	G	A	39298	21196	0.0104975	0.0133827	0.784404	0.432803	0.0245403	0.0231579	1.05969	0.289284	-0.0192525	0.0253315	-0.760023	0.447241
rs75312094	15	61809383	G	A	39538	21328	0.037978	0.0466858	0.813481	0.415942	0.0369529	0.0810859	0.455725	0.648588	-0.149069	0.0872212	-1.7091	0.0874331
rs11855945	15	61819305	A	G	39093	21080	-0.00422757	0.0119668	-0.353274	0.723883	-0.0136203	0.0208637	-0.652822	0.513871	0.00373819	0.022998	0.162544	0.870877
rs34093708	15	61821426	A	G	39529	21322	-0.00240674	0.0137808	-0.174644	0.861359	0.0142031	0.0243453	0.583401	0.559623	-0.0124493	0.0266994	-0.466276	0.641018
rs74427815	15	61837086	T	C	39314	21208	-0.0307769	0.0241698	-1.27337	0.202888	0.00181472	0.0422434	0.0429587	0.965734	0.0173898	0.044804	0.38813	0.69792
rs56404099	15	61839613	A	G	39476	21292	0.019187	0.0143696	1.33525	0.181795	0.00028981	0.0245195	0.0118196	0.99057	-0.0221325	0.0266881	-0.829302	0.406934
rs4775413	15	61840103	C	T	39386	21243	-0.00197759	0.0118893	-0.166333	0.867895	0.0330859	0.0203462	1.62615	0.103918	-0.0303402	0.0225683	-1.34438	0.178827
rs11636309	15	61842673	G	A	31522	17057	-0.00937045	0.0136514	-0.686409	0.492455	0.0023326	0.0236988	0.098427	0.921593	0.00632494	0.0261204	0.242146	0.808667
rs7163671	15	61845418	T	G	39266	21184	0.0153607	0.0188727	0.813912	0.415696	0.0758347	0.0333238	2.27569	0.0228645	-0.100859	0.0360918	-2.79451	0.00519782
rs4774407	15	61854806	C	T	36967	19946	-0.0507114	0.0282308	-1.79631	0.0724447	0.0635139	0.0498908	1.27306	0.202998	-0.00165596	0.0537623	-0.0308015	0.975428
rs76339048	15	61856287	T	C	39455	21282	0.0431272	0.0302543	1.42549	0.154015	-0.0632589	0.0512241	-1.23494	0.216851	-0.00131821	0.0554261	-0.0237832	0.981026
rs4277295	15	61856952	G	T	39508	21308	-0.0110507	0.0249167	-0.443506	0.6574	-0.0380568	0.0429882	-0.885286	0.376003	0.0554964	0.0469697	1.18154	0.23739
rs72745723	15	61861526	A	C	39353	21233	0.0174708	0.0528106	0.330819	0.740781	-0.138339	0.0894205	-1.54706	0.12185	0.128356	0.0942328	1.36211	0.173162
rs12592967	15	61870943	C	T	39421	21258	0.000338864	0.011844	0.0286105	0.977175	0.0223641	0.0202665	1.1035	0.269808	-0.0225762	0.0224322	-1.00642	0.314215
rs7183783	15	61893074	T	C	39494	21306	0.0147403	0.0417546	0.353023	0.724071	0.0179231	0.0711028	0.252073	0.800984	0.00373227	0.0789333	0.0472838	0.962287
rs8036311	15	61898566	C	T	39438	21268	-0.027358	0.0132392	-2.06644	0.0387871	0.0456664	0.0230791	1.9787	0.0478503	-0.0171036	0.0253564	-0.674528	0.499976
rs77869828	15	61899718	C	T	39481	21295	-0.0420448	0.0542776	-0.774625	0.438561	0.0765709	0.0960447	0.797242	0.425311	0.0609265	0.105057	0.579936	0.561958
rs2414713	15	61913645	A	G	39448	21278	-0.00302839	0.0117692	-0.257315	0.796936	-0.00409573	0.0202435	-0.202324	0.839664	-0.00376922	0.0223264	-0.168823	0.865936
rs11632744	15	61914035	C	T	39425	21269	0.022676	0.0129508	1.75094	0.0799562	0.00297365	0.0219937	0.135205	0.89245	-0.0444664	0.0242091	-1.83676	0.0662451
rs12898360	15	61919026	T	G	39226	21162	-0.00148606	0.0146864	-0.101186	0.919403	-0.0160036	0.0256446	-0.624053	0.532593	0.0315905	0.0282189	1.11948	0.262935
rs118051140	15	61923543	C	T	39529	21320	0.0527666	0.0485642	1.08653	0.277244	-0.105532	0.0906014	-1.1648	0.244101	0.00112323	0.0955208	0.011759	0.990618
rs7164716	15	61925383	A	G	39524	21318	-0.0172854	0.0213234	-0.810633	0.417577	0.0283305	0.037605	0.753372	0.451226	-0.000852618	0.0406148	-0.0209928	0.983251
rs2414729	15	61936935	C	T	37063	19980	-0.0151093	0.020546	-0.735391	0.462101	0.0147875	0.0364791	0.40537	0.685206	0.0128918	0.0394967	0.326403	0.74412
rs117138525	15	61941682	A	T	22383	12168	0.00173224	0.0541497	0.0319898	0.97448	-0.0550543	0.0935408	-0.588559	0.556157	-0.0400447	0.104615	-0.382783	0.701881
rs72745769	15	61949128	T	C	39455	21278	-0.0434173	0.0243658	-1.7819	0.0747659	0.010923	0.0422368	0.258614	0.795933	0.0668068	0.0451719	1.47894	0.139155
rs4775427	15	61951235	C	T	39396	21248	-0.0076052	0.0118785	-0.640247	0.522012	0.0288158	0.0201054	1.43324	0.15179	-0.0155131	0.0222213	-0.698121	0.485102
rs117458067	15	61951318	A	C	39548	21333	0.0539359	0.0355436	1.51746	0.129151	0.0468089	0.0604505	0.774334	0.438733	-0.0869435	0.0650061	-1.33747	0.18107
rs2264283	15	61954261	G	A	39471	21289	-0.0146962	0.0176894	-0.830792	0.406091	0.0369018	0.0310425	1.18875	0.234538	-0.0200565	0.0339816	-0.590215	0.555047
rs75015991	15	61957905	G	T	39214	21150	0.0309465	0.0290641	1.06477	0.286981	-0.0360025	0.0501197	-0.718331	0.472553	0.0216349	0.0540043	0.400613	0.688705
rs79725029	15	61964670	T	C	39347	21221	0.0122685	0.0209176	0.586516	0.557529	0.00846826	0.0368734	0.229658	0.818358	-0.00117915	0.0399214	-0.0295368	0.976436
rs76743588	15	61965751	T	C	39551	21333	0.000559644	0.0308408	0.0181462	0.985522	0.0157657	0.053748	0.293325	0.769273	-0.0218429	0.058445	-0.373735	0.708602
rs12437836	15	61967064	C	T	39468	21292	0.0200914	0.0117713	1.70682	0.0878559	-0.039126	0.0202301	-1.93404	0.0531077	0.0101707	0.0223669	0.45472	0.649311
rs72745784	15	61969460	G	C	36680	19807	-0.0061312	0.0358458	-0.171044	0.864189	-0.00152669	0.0631313	-0.0241828	0.980707	-0.0115532	0.0657196	-0.175795	0.860455
rs146374003	15	61972626	A	C	39595	21357	0.0796948	0.0752879	1.05853	0.289812	-0.0714082	0.122443	-0.583194	0.559763	-0.0924928	0.130531	-0.708591	0.478578
rs17205092	15	61973106	C	G	31644	17126	0.0304693	0.0321375	0.948091	0.343083	-0.0290941	0.0560693	-0.518896	0.603833	-0.0327682	0.0613109	-0.534459	0.593024
rs75291682	15	61979500	A	G	39495	21304	0.0891679	0.0550179	1.62071	0.10508	-0.0416153	0.0982975	-0.42336	0.672032	-0.100905	0.102357	-0.985811	0.324226
rs35539490	15	61979674	A	G	38757	20906	0.0621096	0.0332315	1.86899	0.0616236	-0.0100847	0.0587381	-0.17169	0.863681	-0.0742168	0.0629133	-1.17967	0.238132
rs78999935	15	61980351	C	A	39540	21329	0.103927	0.0696402	1.49235	0.135608	-0.0372381	0.114515	-0.325181	0.745044	-0.0954417	0.125337	-0.761483	0.446369
rs149799306	15	61981279	G	T	39549	21332	0.128101	0.0763331	1.67818	0.0933118	-0.140686	0.125564	-1.12043	0.262529	-0.0102685	0.136052	-0.0754752	0.939837
rs12900778	15	61984638	C	A	39429	21268	0.00835057	0.0118674	0.703658	0.481646	-0.027425	0.0201668	-1.35991	0.173859	0.0256113	0.0224047	1.14312	0.252987
rs2247231	15	61988299	A	G	39546	21330	0.0121289	0.0162982	0.744186	0.456764	-0.0372488	0.028301	-1.31617	0.188118	0.0119397	0.0308515	0.387005	0.698752
rs12442351	15	61991478	C	T	31525	17066	-0.00443025	0.0149475	-0.296387	0.766934	-0.0215547	0.0259526	-0.830541	0.406233	0.0099065	0.028727	0.344849	0.730208
rs11639048	15	61992653	T	C	39223	21151	0.00752783	0.0135035	0.557473	0.577204	-0.00404848	0.0232661	-0.174008	0.861859	0.021451	0.025767	0.832498	0.405128
rs13380413	15	61993303	T	G	31576	17092	-0.00778529	0.0132148	-0.589133	0.555772	0.0403032	0.0227994	1.76773	0.0771064	-0.0355496	0.0254073	-1.39919	0.161757
rs4774417	15	61993702	G	A	31511	17057	-0.00339548	0.0146524	-0.231734	0.816744	-0.0128021	0.0256003	-0.500075	0.617022	0.00593589	0.0283245	0.209567	0.834006
rs2414739	15	61994134	G	A	31530	17067	-0.00375669	0.0148207	-0.253476	0.7999	-0.0149743	0.0258115	-0.580141	0.561819	0.00156407	0.0285539	0.0547761	0.956317
rs2250980	15	61996981	T	C	31469	17028	-0.0011219	0.0182441	-0.0614939	0.950966	-0.0171808	0.0319167	-0.538302	0.590369	0.0119673	0.0347568	0.344316	0.730609
rs4238361	15	61999939	T	G	31493	17047	-0.00650829	0.0131921	-0.493349	0.621766	0.0342859	0.0228545	1.50018	0.133567	-0.0465622	0.0255109	-1.82519	0.067972
rs10519131	15	62001132	C	A	39565	21341	0.0100448	0.0174539	0.575505	0.564949	-0.0260902	0.029918	-0.872057	0.383177	-0.00452616	0.0325798	-0.138925	0.889509
rs17303677	15	62007722	C	A	38701	20876	-0.0194296	0.0371079	-0.523597	0.600559	0.0336832	0.0640379	0.525989	0.598896	0.0849136	0.0681115	1.24668	0.212513
rs7181434	15	62012066	C	T	39532	21324	0.0735672	0.0544669	1.35068	0.176799	0.0758828	0.0953974	0.795439	0.426358	-0.0835306	0.100131	-0.834213	0.404161
rs11857188	15	62013926	G	A	36023	19453	0.00605364	0.0185633	0.326108	0.744343	-0.0353396	0.0318561	-1.10935	0.267278	0.0139464	0.0344933	0.404324	0.685975
rs11857274	15	62014065	A	C	39333	21210	0.0229951	0.0122384	1.87894	0.0602533	0.0113967	0.0211917	0.537791	0.590722	-0.0266551	0.0235605	-1.13135	0.257909
rs74628602	15	62018398	C	T	31431	17011	-0.00167466	0.0203963	-0.0821061	0.934562	-0.0213778	0.0348707	-0.613059	0.539837	0.0113087	0.0379643	0.297878	0.765796
rs2414743	15	62021068	G	A	39331	21219	0.00739571	0.0119654	0.618091	0.536515	0.0146288	0.0208101	0.702964	0.482078	-0.00481995	0.0232394	-0.207404	0.835694
rs112960409	15	62024318	A	G	39527	21320	-0.0271322	0.0478629	-0.566874	0.5708	0.021803	0.083298	0.261747	0.793517	-0.0178777	0.0907256	-0.197052	0.843786
rs117071059	15	62024432	A	G	39561	21337	0.0031451	0.0343437	0.0915772	0.927034	-0.044139	0.0599053	-0.736814	0.461235	0.0362045	0.0645112	0.561212	0.574653
rs12901234	15	62024980	C	T	39423	21263	-0.00759729	0.0131697	-0.576876	0.564023	0.0224129	0.0230277	0.973299	0.330405	0.0107388	0.025551	0.420289	0.674274
rs7168148	15	62026120	G	A	31530	17064	0.0227862	0.0192431	1.18412	0.236364	-0.0108134	0.0332755	-0.324966	0.745207	-0.0188882	0.0361631	-0.522306	0.601457
rs73416756	15	62026417	A	G	31498	17046	0.0199673	0.0192648	1.03647	0.299985	-0.00771728	0.0333974	-0.231074	0.817257	-0.0133266	0.0362527	-0.367602	0.71317
rs11855705	15	62028178	G	T	31097	16839	0.00786569	0.0192165	0.409319	0.682305	0.00331035	0.0333563	0.0992423	0.920946	-0.00333769	0.036274	-0.0920134	0.926687
rs74719119	15	62031000	T	G	39529	21324	0.0154651	0.0239739	0.645079	0.518876	-0.0831976	0.0426861	-1.94906	0.0512885	0.0736329	0.0459961	1.60085	0.10941
rs149273382	15	62036983	A	G	31642	17126	0.112218	0.0845717	1.3269	0.184543	0.0469111	0.152271	0.308076	0.758024	-0.0723246	0.164582	-0.439444	0.66034
rs73416793	15	62037541	C	T	31511	17055	0.0017518	0.0197459	0.0887171	0.929307	-0.0238937	0.0338922	-0.704991	0.480816	0.00794345	0.0367804	0.21597	0.829011
rs11854281	15	62038941	C	T	31302	16938	-0.000712429	0.0194922	-0.0365495	0.970844	-0.0129517	0.033759	-0.383653	0.701236	0.0105871	0.0367037	0.288447	0.773005
rs76426974	15	62043593	C	T	31607	17109	0.0017646	0.0196763	0.0896817	0.92854	-0.0227039	0.0339065	-0.669603	0.503111	0.0104938	0.0367649	0.28543	0.775315
rs117420939	15	62044442	G	C	39393	21244	-0.0323375	0.0474434	-0.681602	0.495491	0.0493172	0.0884327	0.55768	0.577063	-0.10233	0.0951453	-1.07552	0.282143
rs6494296	15	62046610	T	G	39156	21121	0.0026767	0.0119814	0.223405	0.82322	0.00775569	0.0209712	0.369825	0.711513	0.0124926	0.0233821	0.534279	0.593148
rs17303726	15	62053355	T	G	31588	17096	-0.0016547	0.0198469	-0.0833733	0.933555	-0.0151636	0.0342644	-0.442547	0.658094	0.0120043	0.0371259	0.323339	0.746439
rs111868456	15	62054147	A	G	39512	21311	0.0567622	0.0468034	1.21278	0.225214	0.0804181	0.0816891	0.98444	0.324899	-0.0190494	0.0869575	-0.219066	0.826599
rs62007321	15	62060024	G	A	39224	21157	0.0119934	0.0206069	0.58201	0.56056	-0.0197921	0.0366034	-0.540718	0.588702	-0.0221548	0.0390302	-0.567632	0.570285
rs17237984	15	62062443	G	C	31604	17104	0.00364005	0.0202296	0.179937	0.857202	0.00645169	0.0364439	0.177031	0.859484	-0.0247733	0.0392143	-0.631741	0.527556
rs112114041	15	62073747	T	C	37193	20071	-0.0222313	0.0238286	-0.932968	0.350836	-0.0231236	0.0432057	-0.535198	0.592513	0.119272	0.0471066	2.53195	0.0113429
rs76156179	15	62080910	A	G	39403	21258	-0.0043413	0.0235854	-0.184067	0.853961	0.00674816	0.0416766	0.161917	0.871371	-0.0463573	0.0449633	-1.031	0.302539
rs35169602	15	62092819	T	C	37631	20308	-0.0119692	0.0207073	-0.578018	0.563252	-0.0160154	0.0380408	-0.421006	0.67375	0.0369303	0.0411744	0.896924	0.369759
rs12591292	15	62093625	G	A	39507	21310	-0.00540105	0.0175761	-0.307295	0.758619	-0.00159848	0.0312714	-0.0511163	0.959233	0.0333847	0.0339145	0.984378	0.32493
rs1981918	15	62094071	G	A	39571	21342	-0.0027187	0.0154329	-0.176163	0.860166	0.0217531	0.0265468	0.819422	0.412545	-0.00575288	0.0290126	-0.198289	0.842819
rs11071629	15	62094448	T	C	37879	20428	0.00345114	0.0127334	0.27103	0.786368	-0.0067057	0.0221013	-0.303407	0.76158	-0.0316202	0.0245198	-1.28958	0.197196
rs75178723	15	62097290	C	T	38944	21013	-0.00251918	0.0166906	-0.150934	0.880028	-0.0325653	0.0285267	-1.14157	0.253632	0.0200153	0.0310272	0.645088	0.51887
rs116961322	15	62097388	T	C	39528	21321	-0.0152474	0.0372823	-0.408972	0.68256	0.0520073	0.0641353	0.810899	0.417423	-0.0346837	0.0684963	-0.506359	0.612605
rs2059466	15	62099865	G	A	38705	20878	-0.00113769	0.0118908	-0.0956781	0.923776	0.0145092	0.0207715	0.698518	0.484853	0.0150709	0.0229078	0.657896	0.510605
rs1425266	15	62102484	A	G	36239	19566	0.00235272	0.0136617	0.172213	0.86327	-0.0468686	0.0239257	-1.95893	0.0501214	0.0276309	0.0262209	1.05377	0.291987
rs117780881	15	62106189	A	C	39523	21318	0.00724489	0.0327799	0.221016	0.82508	0.0095386	0.0573188	0.166413	0.867832	0.0456192	0.0614485	0.742397	0.457847
rs62007327	15	62108641	C	G	39286	21186	-0.0215053	0.02907	-0.739776	0.459436	-0.0311173	0.0501693	-0.620245	0.535096	0.0877881	0.0524971	1.67225	0.0944757
rs11853074	15	62109650	C	A	39239	21169	-0.00382635	0.0119031	-0.321458	0.747863	0.0020123	0.0203172	0.0990439	0.921103	-0.00040799	0.022421	-0.0181968	0.985482
rs10851702	15	62112292	C	T	39363	21231	0.00865384	0.0118529	0.730101	0.465328	-0.0330686	0.0203844	-1.62225	0.104749	0.0119273	0.0226029	0.527691	0.597714
rs17303803	15	62112657	T	C	39544	21331	-0.0470949	0.0403593	-1.16689	0.243254	0.0230346	0.0743572	0.309783	0.756726	-0.00627255	0.0810352	-0.0774052	0.938301
rs1863264	15	62114204	T	C	31348	16934	0.0187334	0.013185	1.42081	0.155373	-0.00679575	0.0232217	-0.292646	0.769792	-0.0400339	0.02564	-1.56138	0.118433
rs11637926	15	62115206	C	A	39342	21216	-0.00906263	0.013137	-0.689855	0.490285	-0.0044647	0.0227728	-0.196054	0.844568	0.0148626	0.0248038	0.599207	0.549035
rs77260315	15	62118307	C	A	38755	20913	-0.0239355	0.0347245	-0.689295	0.490637	0.0539762	0.0627694	0.859912	0.389837	-0.00152469	0.0669633	-0.0227691	0.981834
rs17205183	15	62120235	T	C	39445	21276	0.00506768	0.0188664	0.268609	0.78823	-0.0019843	0.032796	-0.0605041	0.951754	-0.0358718	0.0351533	-1.02044	0.307519
rs12438629	15	62122539	G	C	31572	17090	-0.0983815	0.0415629	-2.36705	0.0179304	0.0846236	0.0750346	1.12779	0.259407	-0.0154885	0.0808322	-0.191613	0.848046
rs76089582	15	62124526	A	G	39503	21307	0.00711881	0.0345563	0.206006	0.836786	0.106574	0.0615697	1.73096	0.0834598	-0.0603008	0.0666206	-0.905138	0.365392
rs28755956	15	62126490	T	C	39503	21306	-0.0186979	0.0233247	-0.801635	0.422764	0.00747134	0.0416809	0.179251	0.857741	-0.0344074	0.0451486	-0.762091	0.446005
rs17205197	15	62131733	C	T	39338	21224	-0.00114609	0.0128015	-0.0895278	0.928662	0.00772435	0.0220138	0.350886	0.725674	0.0431776	0.0241682	1.78654	0.0740116
rs748668	15	62131866	A	G	39481	21290	-0.00186677	0.0166771	-0.111937	0.910874	-0.0119378	0.0289638	-0.412162	0.680221	0.0193079	0.0314868	0.613206	0.53974
rs933808	15	62131928	G	T	36666	19790	0.00972033	0.0181994	0.534103	0.593271	-0.0234835	0.0319813	-0.73429	0.462772	-0.00200455	0.0347553	-0.057676	0.954007
rs12441791	15	62138587	G	A	31636	17119	-0.0847327	0.0416537	-2.03422	0.0419296	0.0597874	0.075019	0.796963	0.425472	-0.0229322	0.0808922	-0.283491	0.7768
rs79505738	15	62140330	C	T	39224	21161	0.0523406	0.0404208	1.29489	0.195358	-0.00778847	0.0693457	-0.112314	0.910575	-0.155874	0.075971	-2.05175	0.0401939
rs79340066	15	62142081	A	G	39477	21294	-0.0276048	0.0365284	-0.755707	0.449825	0.0682321	0.0640207	1.06578	0.286522	0.0215657	0.0664311	0.324633	0.745459
rs72747851	15	62143679	C	T	39534	21323	0.00996636	0.027183	0.366639	0.713888	0.0341549	0.0484424	0.705062	0.480771	0.0135974	0.0519755	0.261611	0.793621
rs115819951	15	62146742	C	T	38469	20752	0.0176815	0.0727203	0.243144	0.807893	-0.0608694	0.132452	-0.459557	0.645834	-0.0546621	0.138597	-0.394397	0.693288
rs114079447	15	62147774	A	G	39341	21223	0.0893791	0.0645445	1.38477	0.166124	-0.249041	0.117465	-2.12013	0.0339952	0.00557098	0.12088	0.0460869	0.963241
rs4775445	15	62155282	G	A	39176	21128	-0.00304043	0.0117416	-0.258944	0.795678	0.01044	0.0203403	0.513268	0.607764	0.00808031	0.0224168	0.360457	0.718505
rs190649048	15	62174258	G	A	39443	21275	-0.0763108	0.0401291	-1.90163	0.057219	-0.0416441	0.0691791	-0.601976	0.54719	0.0894418	0.0729144	1.22667	0.219947
rs17271207	15	62174412	C	A	38838	20956	0.0291936	0.0372817	0.783056	0.433594	0.0673662	0.0661835	1.01787	0.30874	-0.179856	0.0721658	-2.49226	0.0126932
rs72747867	15	62174496	C	T	37610	20295	-0.00778506	0.0239835	-0.3246	0.745484	-0.0104249	0.0420826	-0.247725	0.804347	0.023611	0.0455918	0.517879	0.604543
rs72747870	15	62182198	T	C	39515	21315	-0.0799054	0.0411897	-1.93993	0.0523876	-0.00443618	0.0732598	-0.0605542	0.951714	0.0452683	0.079249	0.571217	0.567853
rs149663645	15	62200597	A	G	39254	21173	0.00988627	0.0326776	0.30254	0.762241	-0.0123486	0.0576952	-0.214032	0.830522	0.00202456	0.0618277	0.0327451	0.973878
rs115869241	15	62204043	A	G	38027	20515	0.114709	0.0929937	1.23351	0.217386	-0.38445	0.178516	-2.15359	0.0312726	0.253989	0.179063	1.41844	0.156063
rs117238086	15	62207266	A	C	39524	21320	0.0703219	0.0257498	2.73097	0.00631478	0.0208228	0.0439108	0.474207	0.635353	-0.100793	0.0472508	-2.13316	0.032912
rs4541010	15	62207619	C	T	39437	21270	0.00116677	0.011816	0.0987445	0.921341	-0.00156539	0.0203129	-0.0770637	0.938573	-0.0229427	0.0223731	-1.02546	0.305147
rs72747885	15	62207911	G	A	39548	21333	-0.0477403	0.0533792	-0.89436	0.371129	0.0529382	0.102574	0.5161	0.605785	-0.0956039	0.109917	-0.869785	0.384418
rs115481870	15	62212298	T	C	38636	20848	0.00705828	0.0631751	0.111726	0.911041	-0.13782	0.116066	-1.18742	0.235062	-0.00464048	0.11997	-0.0386803	0.969145
rs12907567	15	62214607	T	C	39567	21339	0.0253716	0.0205741	1.23318	0.217507	0.0179221	0.0358624	0.499746	0.617254	-0.0581081	0.0379982	-1.52923	0.126207
rs141890160	15	62214756	G	A	39559	21336	0.0530922	0.158205	0.33559	0.73718	-0.333558	0.330173	-1.01025	0.312375	0.239838	0.365772	0.655703	0.512015
rs118100937	15	62217962	A	G	39438	21274	-0.00378377	0.0275263	-0.13746	0.890667	-0.0116132	0.0483949	-0.239967	0.810356	0.00631336	0.0525137	0.120223	0.904306
rs28440175	15	62218992	A	G	39342	21217	-0.0196243	0.0363456	-0.539936	0.589241	0.0101909	0.0645416	0.157897	0.874538	0.000394379	0.069284	0.00569222	0.995458
rs75341202	15	62219337	A	G	39484	21302	0.0331396	0.0456949	0.725237	0.468307	-0.03479	0.0866068	-0.401701	0.687904	-0.0456433	0.094695	-0.482003	0.629804
rs78071599	15	62223303	G	C	39462	21285	-0.0353088	0.0346524	-1.01894	0.30823	-0.129561	0.063069	-2.05427	0.0399495	0.159385	0.0681309	2.33939	0.0193151
rs112236709	15	62226423	G	T	39543	21328	0.0250871	0.0627418	0.399846	0.68927	-0.116017	0.115081	-1.00813	0.313391	-0.0453156	0.119063	-0.380603	0.703498
rs17271256	15	62228592	G	A	39371	21239	0.0601531	0.0477284	1.26032	0.207554	-0.0468169	0.0812962	-0.57588	0.564696	-0.111759	0.089912	-1.24299	0.213873
rs62009158	15	62229021	A	T	39401	21252	0.0438631	0.0446057	0.983352	0.325434	0.0554273	0.0751284	0.737767	0.460656	-0.131776	0.0788895	-1.67038	0.0948433
rs114089496	15	62238002	A	G	39474	21293	-0.0418019	0.100363	-0.416507	0.677039	0.353709	0.178984	1.97621	0.0481312	-0.262988	0.195319	-1.34646	0.178155
rs75338219	15	62246980	G	A	38772	20915	-0.00925482	0.0303402	-0.305035	0.760339	0.035921	0.0555166	0.647032	0.517611	0.0601604	0.0602224	0.99897	0.317809
rs2303405	15	62253791	C	T	38296	20658	0.0339823	0.0205795	1.65127	0.0986831	0.0178056	0.0359937	0.494687	0.620821	-0.0787431	0.0383663	-2.0524	0.0401307
rs3784635	15	62254989	C	T	39514	21315	-0.0617725	0.0372726	-1.65732	0.0974551	0.0438274	0.0664344	0.659709	0.50944	-0.0555017	0.071529	-0.775933	0.437789
rs11071645	15	62265507	G	A	39471	21292	0.000688091	0.0188804	0.0364447	0.970928	0.000429076	0.0335942	0.0127723	0.989809	-0.0184996	0.0365224	-0.506527	0.612487
rs2162061	15	62269728	T	C	39376	21240	0.00648165	0.0213814	0.303144	0.76178	0.00616077	0.0378097	0.162942	0.870564	-0.0303822	0.0409693	-0.741586	0.458338
rs115871350	15	62274758	G	T	39277	21185	-0.0438186	0.050724	-0.863863	0.387663	-0.0219556	0.0913996	-0.240216	0.810163	0.0326996	0.0998831	0.327379	0.743381
rs143639809	15	62283295	C	T	39546	21329	0.163704	0.166356	0.98406	0.325086	-0.626795	0.338837	-1.84984	0.0643363	0.303332	0.387336	0.783123	0.433555
rs72749739	15	62288755	A	G	39283	21195	-0.00673813	0.0267608	-0.251791	0.801203	-0.0198143	0.0472609	-0.419253	0.675032	0.0503663	0.0510292	0.98701	0.323638
rs34445138	15	62289871	A	C	39541	21325	0.0247715	0.0331991	0.74615	0.455577	0.0646819	0.0585013	1.10565	0.268878	-0.0669488	0.0634126	-1.05576	0.291076
rs78165219	15	62290294	C	T	39458	21284	-0.00888779	0.0176163	-0.504521	0.613895	0.00733958	0.0307668	0.238555	0.811451	-0.0175644	0.0332043	-0.528978	0.596821
rs112732813	15	62291081	C	T	39523	21315	-0.0187129	0.0291911	-0.641051	0.52149	0.0130066	0.0507945	0.256063	0.797902	0.00403301	0.0559114	0.0721323	0.942497
rs9635310	15	62299820	T	C	31546	17068	0.00836322	0.0131819	0.634445	0.52579	-0.0127292	0.0228528	-0.557008	0.577522	-0.0250789	0.0252813	-0.991992	0.321201
rs72749746	15	62302419	A	G	39525	21318	-0.0427312	0.0589341	-0.725067	0.468411	0.0532195	0.104235	0.510573	0.60965	0.0307338	0.113528	0.270715	0.78661
rs4143844	15	62312840	C	A	39522	21316	0.0256814	0.0197175	1.30246	0.192758	0.0283605	0.0347612	0.815868	0.414576	-0.074507	0.0369359	-2.0172	0.0436747
rs78822825	15	62313909	G	A	39437	21272	0.00652018	0.025993	0.250844	0.801935	0.0285588	0.0464233	0.615182	0.538435	-0.0482222	0.0499336	-0.965726	0.334181
rs75618462	15	62315831	A	G	39404	21251	-0.0404785	0.0206761	-1.95775	0.0502598	-0.008471	0.0362903	-0.233423	0.815433	0.061202	0.0390196	1.56849	0.116766
rs12595158	15	62316035	T	C	39455	21280	-0.0484898	0.0398008	-1.21831	0.223106	0.0997298	0.0727955	1.37	0.170687	-0.181577	0.0782158	-2.32149	0.0202603
rs2414756	15	62322152	A	G	39441	21277	0.00243466	0.0117384	0.20741	0.83569	-0.010934	0.0202268	-0.540571	0.588803	-0.00546901	0.0222902	-0.245354	0.806182
rs72749762	15	62334252	G	A	38555	20803	-0.0451196	0.0383116	-1.1777	0.238916	0.0300058	0.0695506	0.431424	0.66616	-0.00535266	0.0742871	-0.0720538	0.942559
rs12898209	15	62339897	C	A	31433	17015	0.00626213	0.0132139	0.473904	0.635568	-0.00952641	0.0228913	-0.416158	0.677294	-0.0200331	0.0253325	-0.790807	0.429056
rs76797231	15	62345483	C	T	39377	21242	0.0528909	0.0382622	1.38233	0.166871	-0.0485448	0.066409	-0.730998	0.464781	0.0717811	0.0710501	1.01029	0.312357
rs111631263	15	62346050	T	C	39459	21285	0.017714	0.0392886	0.45087	0.652083	0.116067	0.0670268	1.73165	0.0833352	-0.140585	0.0738048	-1.90482	0.0568035
rs73416547	15	62352997	C	T	39575	21344	-0.0452885	0.0292434	-1.54868	0.12146	0.0387107	0.0505819	0.765308	0.444088	-0.0224206	0.055302	-0.405422	0.685167
rs12911068	15	62359914	T	C	39524	21319	0.0216046	0.0206695	1.04524	0.295912	0.0239251	0.0360804	0.663105	0.507263	-0.0608616	0.0381936	-1.5935	0.111047
rs34546531	15	62363300	A	G	38180	20598	0.0216578	0.0202117	1.07155	0.283922	0.023981	0.0361707	0.662997	0.507332	-0.0577546	0.0382956	-1.50813	0.131522
rs117356452	15	62375932	T	C	39579	21348	0.0103218	0.0316035	0.326603	0.743968	-0.0285393	0.0556322	-0.512999	0.607952	0.0116904	0.0592329	0.197363	0.843543
rs7178424	15	62380259	T	C	39433	21273	-0.00489655	0.0117911	-0.415274	0.677941	0.00339721	0.0201642	0.168478	0.866207	0.0202464	0.0222076	0.91169	0.361932
rs7163194	15	62382775	A	G	39264	21185	-0.00788477	0.0138215	-0.570473	0.568357	-0.0276111	0.0235508	-1.1724	0.241035	0.0367516	0.0260033	1.41334	0.157555
rs4502156	15	62383155	C	T	39441	21276	-0.0134278	0.0116781	-1.14983	0.250216	-0.00417112	0.0205219	-0.203252	0.838938	0.0416868	0.0226923	1.83705	0.0662031
rs17271458	15	62395865	A	G	39134	21113	-0.0190809	0.0171463	-1.11283	0.265782	-0.0188117	0.0291005	-0.64644	0.517994	0.00456891	0.032081	0.142418	0.88675
rs7172432	15	62396389	G	A	39200	21145	-0.0192103	0.0117237	-1.63859	0.101299	0.00451409	0.0205615	0.219541	0.826228	0.0381938	0.0227358	1.6799	0.0929769
rs7173964	15	62396942	A	G	39483	21301	-0.0132304	0.0117248	-1.12841	0.259146	-0.00259139	0.0204791	-0.126538	0.899306	0.034984	0.0226678	1.54333	0.12275
rs62008553	15	62401506	A	G	34577	18683	-0.0432056	0.0484242	-0.892232	0.372268	0.173147	0.0856568	2.02141	0.0432376	-0.129932	0.0912841	-1.42338	0.154626
rs11633943	15	62403337	A	G	39577	21347	-0.00158402	0.0327049	-0.0484339	0.96137	0.0262732	0.0579375	0.453476	0.650206	0.00474365	0.062024	0.0764808	0.939037
rs1436955	15	62404382	T	C	39451	21277	-0.00209402	0.0129313	-0.161934	0.871358	-0.00475691	0.0225462	-0.210985	0.832899	0.00498924	0.0248385	0.200868	0.840802
rs7182033	15	62407322	C	G	39413	21260	-0.0340511	0.0126488	-2.69205	0.00710141	0.0282294	0.0221864	1.27238	0.203239	0.0422094	0.0243815	1.73121	0.083415
rs9806383	15	62411514	G	A	39509	21311	-0.00112057	0.0144483	-0.0775568	0.938181	-0.0385788	0.0248085	-1.55506	0.119931	0.0248314	0.0273083	0.9093	0.363192
rs1436953	15	62414014	C	T	39152	21122	0.022013	0.011804	1.86487	0.0621992	-0.0252635	0.0205463	-1.22959	0.218851	-0.017016	0.0227316	-0.748559	0.454123
rs56285163	15	62415019	A	G	39442	21276	0.00865675	0.033292	0.260025	0.794845	0.0930762	0.0565585	1.64566	0.0998333	-0.130975	0.0610821	-2.14425	0.0320133
rs4474658	15	62415429	T	C	38528	20779	0.0254318	0.0119065	2.13597	0.0326821	-0.027437	0.0207568	-1.32184	0.186223	-0.0194058	0.022959	-0.845237	0.397979
rs11635791	15	62419882	A	G	39500	21307	-0.00283621	0.0137783	-0.205847	0.836911	-0.0158668	0.0238285	-0.665877	0.50549	0.0182592	0.0261536	0.698152	0.485082
rs75821421	15	62423926	C	T	38691	20873	-0.00965519	0.0333965	-0.289108	0.772499	-0.110983	0.0618478	-1.79446	0.0727397	0.1494	0.0662251	2.25594	0.0240743
rs17304101	15	62425121	C	T	39536	21325	0.0173262	0.082803	0.209246	0.834256	-0.173746	0.140427	-1.23727	0.215986	0.314819	0.154826	2.03338	0.0420141
rs10851710	15	62427674	C	A	39326	21209	-0.0235586	0.0126485	-1.86257	0.062523	0.0168438	0.0220294	0.764606	0.444506	0.00892623	0.0243284	0.366906	0.713689
rs12910787	15	62429997	C	T	39229	21154	0.016081	0.0245886	0.654003	0.51311	0.104259	0.0442929	2.35385	0.0185802	-0.0240295	0.048329	-0.497206	0.619044
rs11071657	15	62433962	G	A	38257	20644	-0.00450854	0.0121582	-0.370824	0.710768	-0.0136477	0.0211156	-0.646333	0.518064	0.0335339	0.0233293	1.43742	0.1506
rs17205561	15	62439284	T	C	39460	21283	-0.012893	0.0147116	-0.876384	0.380821	0.0310562	0.0253785	1.22372	0.221058	-0.00608739	0.027649	-0.220166	0.825742
rs12915227	15	62439457	G	C	39502	21308	0.0194886	0.0117161	1.66341	0.0962306	-0.0331768	0.0202867	-1.6354	0.101966	0.0249947	0.0224541	1.11315	0.265646
rs8037123	15	62442581	C	T	39441	21275	0.0112202	0.0139481	0.804425	0.421152	-0.0397596	0.0244769	-1.62437	0.104297	0.0557458	0.0267411	2.08465	0.0371013
rs141643138	15	62443150	C	A	39499	21304	0.111882	0.0608534	1.83854	0.0659825	0.106134	0.1099	0.965734	0.334178	-0.175428	0.121221	-1.44717	0.147849
rs77897527	15	62453036	A	C	39496	21303	0.0453209	0.033471	1.35403	0.175726	0.0516836	0.0573937	0.90051	0.367849	-0.0364325	0.0597797	-0.609445	0.54223
rs72752018	15	62453736	T	C	39518	21313	-0.00509539	0.0537138	-0.0948618	0.924425	-0.186584	0.0988694	-1.88717	0.0591368	0.131368	0.105462	1.24564	0.212897
rs201044858	15	62457104	C	G	39505	21305	-0.0341386	0.131051	-0.260499	0.794479	-0.134415	0.253485	-0.530267	0.595927	-0.0369874	0.275429	-0.13429	0.893173
rs74830598	15	62458066	G	A	39463	21290	0.0257045	0.0281464	0.913242	0.361115	0.0561334	0.0498014	1.12715	0.259681	0.0094235	0.0537623	0.175281	0.860859
rs2414763	15	62464424	G	A	39415	21262	-0.0126971	0.0152389	-0.8332	0.404732	-0.00892219	0.0268917	-0.331782	0.740054	-0.0160156	0.0293616	-0.545463	0.585435
rs2031000	15	62466816	C	T	39399	21247	-0.0303985	0.0130794	-2.32416	0.0201171	0.0476584	0.0226341	2.1056	0.035239	0.00779339	0.0248023	0.314221	0.753353
rs77901480	15	62471970	C	T	39263	21176	-0.0120341	0.0306107	-0.393135	0.69422	0.0848806	0.0532271	1.59469	0.110782	-0.0665826	0.0570253	-1.1676	0.242969
rs116907365	15	62474602	C	T	39330	21217	-0.0334407	0.0341802	-0.978366	0.327893	0.00737614	0.0584413	0.126215	0.899562	0.0456634	0.0625162	0.730425	0.46513
rs7179570	15	62477197	G	A	39504	21307	0.0433298	0.013777	3.14509	0.00166038	-0.0321896	0.0239112	-1.34621	0.178233	-0.0324456	0.0259797	-1.24888	0.211708
rs76265141	15	62479465	G	T	39527	21320	0.149434	0.0620332	2.40893	0.0159993	0.0914436	0.112007	0.816409	0.414267	-0.203048	0.124414	-1.63204	0.102672
rs12442867	15	62489128	A	C	38779	20923	0.0306779	0.0119885	2.55894	0.0104992	-0.0332317	0.0210557	-1.57828	0.114502	-0.0389721	0.023216	-1.67868	0.0932153
rs11071661	15	62489814	C	T	39416	21265	-0.0305225	0.0154669	-1.97341	0.0484494	0.0349183	0.0273189	1.27817	0.201188	0.0244674	0.029478	0.830023	0.406526
rs12915566	15	62499879	A	C	38987	21032	-0.0129059	0.0154441	-0.835653	0.40335	-0.00888097	0.0271241	-0.327419	0.743351	-0.00880921	0.0296375	-0.297232	0.766289
rs78137385	15	62512091	T	C	39411	21254	-0.0232974	0.0233571	-0.99744	0.318551	0.0226202	0.0406472	0.5565	0.577869	0.0106467	0.0441336	0.241237	0.809371
rs12917444	15	62514081	A	G	39526	21320	0.0102081	0.0318272	0.320736	0.74841	-0.0326758	0.0562699	-0.580698	0.561444	-0.00234815	0.0600261	-0.0391189	0.968796
rs80047189	15	62517111	T	C	39527	21322	-0.0414316	0.042485	-0.975204	0.329459	0.0959596	0.0758535	1.26507	0.205848	-0.0162923	0.0818586	-0.199029	0.84224
rs2697334	15	62517908	C	A	39448	21278	-0.0294278	0.0119425	-2.46413	0.0137346	0.00689357	0.020504	0.336206	0.736715	0.0163462	0.0228334	0.715891	0.474059
rs72752035	15	62519191	T	C	39515	21312	0.0059058	0.0193562	0.305112	0.760281	-0.00754763	0.0337911	-0.223362	0.823254	0.0158298	0.0366773	0.431596	0.666035
rs61055814	15	62522676	G	A	39438	21274	0.00690086	0.0164385	0.4198	0.674632	-0.0256339	0.0290221	-0.883254	0.377099	0.00501224	0.0315289	0.158973	0.87369
rs55693737	15	62522818	T	C	39563	21341	-0.0532262	0.0430021	-1.23776	0.215806	0.108124	0.0720777	1.50011	0.133586	-0.0404964	0.0763312	-0.530536	0.595741
rs112312102	15	62528129	C	T	39465	21288	0.00560276	0.0450356	0.124407	0.900993	-0.155811	0.0784219	-1.98683	0.0469407	0.141102	0.084067	1.67845	0.0932595
rs75699176	15	62528237	T	C	34314	18527	-0.0130434	0.0254627	-0.512257	0.608471	-0.0154758	0.0452272	-0.342179	0.732216	0.0065441	0.049078	0.133341	0.893924
rs80209935	15	62531385	A	G	39550	21335	-0.0656191	0.0477428	-1.37443	0.169308	0.22491	0.087086	2.58261	0.00980551	-0.0729286	0.0918019	-0.794413	0.426955
rs62004225	15	62532195	C	T	39548	21332	0.00028267	0.022557	0.0125314	0.990002	-0.0367581	0.0396442	-0.927198	0.353824	0.0508508	0.0425319	1.19559	0.231857
rs62004226	15	62532765	T	C	39564	21340	0.0139125	0.0136563	1.01876	0.308319	-0.0126563	0.0232608	-0.544102	0.586371	-0.0133419	0.0253919	-0.52544	0.599277
rs116584675	15	62539304	A	G	39579	21347	-0.302459	0.33254	-0.909541	0.363064	0.242637	0.668264	0.363085	0.716541	-0.0279735	0.66771	-0.0418948	0.966583
rs17271570	15	62539894	G	A	39474	21296	0.0112053	0.0332544	0.336957	0.736149	0.00988023	0.0579061	0.170625	0.864519	-0.113042	0.0617365	-1.83103	0.0670953
rs77690481	15	62540605	T	C	39534	21324	0.179802	0.353334	0.508873	0.610841	-0.624074	0.589216	-1.05916	0.289527	0.160192	0.747072	0.214426	0.830215
rs2678433	15	62554111	A	G	39457	21284	-0.0378453	0.0117578	-3.21873	0.00128761	0.0282643	0.0205271	1.37693	0.168535	0.0395619	0.0226383	1.74756	0.0805394
rs746105	15	62559229	T	C	39398	21253	-0.0349228	0.0335752	-1.04014	0.298276	-0.0294516	0.0610905	-0.482098	0.629736	0.118493	0.0654052	1.81167	0.0700372
rs2037276	15	62561981	A	G	39513	21312	-0.028182	0.0133267	-2.1147	0.0344556	0.0372336	0.0230158	1.61774	0.105718	0.0223996	0.0250999	0.892415	0.37217
rs117707767	15	62564766	T	G	39450	21278	-0.0024824	0.0256763	-0.0966804	0.92298	0.0239106	0.0441917	0.541065	0.588463	-0.0143481	0.0469277	-0.305749	0.759796
rs1554289	15	62568621	G	C	39460	21285	-0.00699879	0.0121648	-0.575333	0.565066	0.000294818	0.0210289	0.0140196	0.988814	0.0148703	0.0233273	0.637463	0.523823
rs56067054	15	62570128	A	G	39435	21274	-0.0133452	0.0445683	-0.299432	0.764611	0.0457579	0.0791637	0.578016	0.563253	-0.062508	0.0829328	-0.753719	0.451018
rs75053031	15	62570317	T	G	39405	21251	-0.0301079	0.0347121	-0.867359	0.385745	0.0294866	0.0604939	0.48743	0.625953	-0.0266013	0.0654526	-0.40642	0.684434
rs2414767	15	62572048	A	G	39519	21313	-0.00312614	0.0165458	-0.188939	0.850141	0.0420724	0.0287307	1.46437	0.143092	-0.030495	0.0307294	-0.992372	0.321016
rs17304143	15	62577051	T	G	39424	21265	0.0125056	0.0164083	0.762152	0.445969	-0.0109496	0.0289876	-0.377734	0.705628	-0.0219491	0.0314263	-0.698431	0.484908
rs289163	15	62582054	G	T	39309	21203	0.00990053	0.0116956	0.846519	0.397263	-0.00179676	0.0202559	-0.0887033	0.929318	-0.0257302	0.0223669	-1.15037	0.249993
rs12906059	15	62593210	G	T	39434	21272	0.0411243	0.0337166	1.21971	0.222576	-0.0295102	0.0596838	-0.494442	0.620994	0.0259158	0.0641041	0.404277	0.686009
rs17304164	15	62597000	T	C	39421	21267	-0.0495947	0.025648	-1.93367	0.0531538	0.16218	0.0461841	3.51159	0.000445433	-0.0744734	0.0491754	-1.51444	0.129913
rs289138	15	62599775	C	T	39353	21224	0.000450525	0.0118277	0.0380905	0.969615	0.00799743	0.0206538	0.387213	0.698598	0.000763557	0.0228154	0.0334668	0.973302
rs17205659	15	62615679	T	C	31508	17051	0.0114536	0.0137707	0.831739	0.405556	-0.0207854	0.0236089	-0.880405	0.37864	-0.0194955	0.0261884	-0.744434	0.456614
rs28369646	15	62619329	A	C	39555	21334	-0.0316519	0.038065	-0.831523	0.405678	0.0970257	0.0685778	1.41483	0.15712	-0.0468017	0.0742864	-0.630018	0.528683
rs17271618	15	62619977	C	T	39326	21213	0.00448586	0.0137619	0.325963	0.744452	-0.0228736	0.02381	-0.960675	0.336716	-0.00900989	0.0261549	-0.344482	0.730484
rs186879801	15	62626249	A	G	39493	21303	-0.0256556	0.0384739	-0.666832	0.50488	-0.0419319	0.0678804	-0.617732	0.536752	0.114753	0.072611	1.58038	0.11402
rs35262802	15	62628031	G	A	39411	21255	0.0140568	0.0171452	0.819867	0.412292	-0.0226805	0.0296957	-0.763763	0.445009	-0.00335315	0.0324089	-0.103464	0.917595
rs289111	15	62629430	C	T	39357	21230	0.000490997	0.0121072	0.040554	0.967651	-0.0102883	0.0208702	-0.492968	0.622035	0.0218472	0.0230357	0.948406	0.342923
rs118060400	15	62630963	T	G	39471	21293	0.0360325	0.0377787	0.953778	0.340196	-0.0238798	0.0676007	-0.353248	0.723903	-0.0857892	0.072392	-1.18506	0.235992
rs289106	15	62631414	C	T	38491	20754	-0.00700349	0.0123627	-0.566502	0.571052	0.000316507	0.0215859	0.0146627	0.988301	0.00808361	0.0237272	0.34069	0.733337
rs117814029	15	62637479	A	T	39436	21273	0.027837	0.0390236	0.713337	0.475637	-0.0222581	0.0679715	-0.327462	0.743318	-0.0269458	0.0730303	-0.368968	0.712152
rs76981970	15	62640652	C	G	39481	21296	0.00447688	0.0286736	0.156133	0.875928	0.0459971	0.0504193	0.912292	0.361615	-0.0449697	0.054486	-0.825346	0.409175
rs34880464	15	62642340	G	A	38783	20940	0.0218483	0.0354218	0.616804	0.537364	-0.0767565	0.0632774	-1.21302	0.225124	0.0585115	0.0679269	0.86139	0.389023
rs80092463	15	62650888	T	C	39412	21258	0.0350781	0.0360252	0.97371	0.330201	-0.0516071	0.0634796	-0.81297	0.416235	0.0106647	0.0677973	0.157303	0.875006
rs12594955	15	62651855	T	C	39235	21162	0.00915854	0.0132017	0.693739	0.487846	-0.0275357	0.0226054	-1.2181	0.223185	0.0327881	0.0249431	1.31452	0.188672
rs12911123	15	62652143	A	G	39419	21256	0.0111204	0.014815	0.750614	0.452885	-0.0216912	0.025427	-0.85308	0.393615	-0.013128	0.0277488	-0.473103	0.63614
rs11071668	15	62658548	C	G	39421	21265	-0.0027852	0.0124859	-0.223068	0.823483	0.00986041	0.0211816	0.465519	0.64156	-0.0201766	0.0232247	-0.868756	0.384981
rs117382924	15	62662511	A	G	39557	21336	0.00344473	0.0284352	0.121143	0.903578	-0.0413971	0.0515727	-0.802695	0.422151	0.0758883	0.0566344	1.33997	0.180256
rs17238495	15	62667829	T	C	39461	21279	0.0126089	0.0164525	0.76638	0.443451	-0.0274684	0.0286505	-0.958741	0.337689	-0.0105477	0.0309894	-0.340364	0.733583
rs17205708	15	62670310	C	T	39010	21041	-0.0105976	0.0172556	-0.614153	0.539114	0.0425766	0.0305784	1.39238	0.163809	-0.0457837	0.0326808	-1.40093	0.161234
rs17205722	15	62672178	G	A	39519	21319	-0.00791685	0.0317011	-0.249734	0.802793	0.051596	0.055292	0.933155	0.35074	-0.0656206	0.0589102	-1.11391	0.265318
rs2471038	15	62674841	A	G	39375	21243	-0.00133405	0.0133357	-0.100036	0.920315	-0.00243157	0.0232492	-0.104587	0.916703	0.00642598	0.0255464	0.251541	0.801396
rs76884482	15	62679097	T	C	39460	21285	0.0497055	0.0409471	1.2139	0.224787	0.0450717	0.0724822	0.621832	0.534053	-0.089501	0.0760795	-1.17641	0.23943
rs2280265	15	62680862	C	T	39467	21288	-0.00783908	0.015574	-0.503345	0.614722	0.000481922	0.0260543	0.0184968	0.985243	0.0127106	0.0286969	0.442925	0.65782
rs2456471	15	62685857	A	G	39177	21132	-0.00341455	0.013354	-0.255694	0.798187	-0.000826752	0.0233475	-0.0354107	0.971752	0.00987202	0.02565	0.384873	0.700331
rs116931056	15	62694982	T	C	37108	20022	0.0112614	0.0278872	0.403821	0.686345	-0.0680957	0.0487405	-1.39711	0.162381	0.0531953	0.053039	1.00295	0.315886
rs1518173	15	62695879	T	C	39473	21292	-0.0122416	0.0163356	-0.74938	0.453628	0.059552	0.0282396	2.10881	0.0349612	-0.033691	0.030518	-1.10397	0.269605
rs75749874	15	62698579	G	A	32383	17500	0.0404191	0.0315437	1.28136	0.200066	0.0669318	0.0567502	1.17941	0.238234	-0.0251769	0.0592915	-0.424628	0.671108
rs16944983	15	62700919	G	T	39419	21265	0.0243486	0.0418618	0.581642	0.560808	-0.102127	0.0739271	-1.38145	0.167139	0.121596	0.0773426	1.57217	0.11591
rs17271695	15	62701937	C	T	39296	21200	-0.00873674	0.0165301	-0.528534	0.597128	0.00714843	0.028963	0.246812	0.805054	-0.00229322	0.0315144	-0.0727671	0.941991
rs289157	15	62702779	T	C	39351	21226	0.0111923	0.0127165	0.880143	0.378782	-0.0624362	0.022326	-2.79657	0.0051648	0.0550041	0.0244759	2.24728	0.0246221
rs56167603	15	62713529	A	G	39487	21298	-0.0296959	0.0300339	-0.988747	0.322787	0.00794004	0.0517288	0.153494	0.878009	0.0645649	0.0545283	1.18406	0.236388
rs2456936	15	62715042	T	C	34573	18660	-0.000735557	0.0149816	-0.0490973	0.960842	0.00638286	0.026076	0.244779	0.806628	0.00682051	0.0281403	0.242375	0.80849
rs56235109	15	62716200	A	G	39452	21280	-0.00848214	0.0137322	-0.617683	0.536784	-0.00413461	0.0240699	-0.171775	0.863614	0.0294574	0.0265324	1.11024	0.266894
rs55705742	15	62718601	C	A	38279	20654	0.0128935	0.0392136	0.328801	0.742306	0.0397159	0.0712162	0.557681	0.577062	-0.067702	0.0738904	-0.916248	0.359537
rs10519149	15	62722897	G	C	39472	21289	-0.00375505	0.0168136	-0.223334	0.823275	-0.0245128	0.0291467	-0.841015	0.400339	0.0497408	0.0319809	1.55533	0.119868
rs11632662	15	62729354	G	T	39413	21258	0.00571238	0.0120052	0.475824	0.6342	0.00241956	0.0207838	0.116416	0.907323	-0.00120651	0.0230382	-0.05237	0.958234
rs118090595	15	62729715	A	G	39563	21340	0.00060304	0.0361174	0.0166967	0.986679	0.139296	0.0625848	2.22572	0.0260329	-0.118621	0.0656921	-1.80571	0.0709633
rs1066668	15	62740562	C	T	39516	21316	0.020614	0.0191855	1.07445	0.282619	0.0040896	0.0332228	0.123096	0.902031	-0.0101836	0.03597	-0.283113	0.77709
rs1066667	15	62740701	G	A	39399	21251	-0.00891723	0.0122551	-0.727634	0.466838	0.00856598	0.0210674	0.406598	0.684303	-0.00440795	0.0232294	-0.189757	0.849499
rs618475	15	62744419	A	C	39349	21231	0.00937412	0.0169782	0.552127	0.580861	0.00525981	0.0292343	0.179919	0.857216	-0.0242651	0.0318739	-0.761286	0.446486
rs1083868	15	62746898	C	T	39037	21054	0.0161975	0.012086	1.34019	0.180184	0.000255397	0.0205421	0.0124329	0.99008	-0.0325563	0.0226862	-1.43507	0.151266
rs17271716	15	62747351	A	G	39572	21345	-0.069299	0.0354794	-1.95322	0.0507939	0.162522	0.0606637	2.67907	0.00738266	-0.0597043	0.064426	-0.926711	0.354077
rs78205844	15	62748619	C	G	39408	21258	0.0128585	0.0237648	0.541074	0.588457	-0.0262403	0.0408666	-0.642095	0.520811	0.0542277	0.0442345	1.22591	0.220231
rs56178739	15	62749082	G	A	39540	21328	-0.00853728	0.013698	-0.623252	0.533119	-0.00619325	0.0236782	-0.261559	0.793662	0.00898467	0.0259001	0.346897	0.728669
rs72753866	15	62751541	T	C	39521	21318	-0.0235091	0.0245852	-0.95623	0.338956	-0.0519941	0.0452319	-1.1495	0.250349	0.0429486	0.0481032	0.892842	0.371942
rs401322	15	62758352	A	G	38945	21012	0.0115339	0.0120512	0.95707	0.338532	-0.00947155	0.0207191	-0.457141	0.64757	-0.00444604	0.0228224	-0.194811	0.845541
rs62006671	15	62764881	A	G	39553	21333	0.00177506	0.0179199	0.0990552	0.921094	0.0344722	0.0307566	1.12081	0.26237	-0.0235625	0.0339363	-0.694317	0.487483
rs780144	15	62765564	T	C	39315	21211	0.00259117	0.0137954	0.187829	0.851011	-0.0115869	0.0240609	-0.481564	0.630116	0.0129941	0.02617	0.496526	0.619524
rs117845926	15	62765922	T	C	39549	21333	0.0259825	0.031938	0.813528	0.415915	0.0123899	0.0559062	0.221619	0.82461	-0.0120852	0.0581103	-0.207969	0.835253
rs74019789	15	62785480	T	C	39411	21260	-0.0108204	0.0321899	-0.336142	0.736764	-0.0734363	0.0574686	-1.27785	0.201303	0.0609316	0.0606166	1.0052	0.314802
rs78103555	15	62785493	G	A	39436	21275	-0.0502453	0.0513008	-0.979425	0.32737	-0.0831883	0.0973777	-0.854285	0.392947	0.0108037	0.104641	0.103245	0.917769
rs17205799	15	62787469	G	A	38155	20591	-0.00309632	0.0249543	-0.12408	0.901252	0.000982653	0.0438496	0.0224096	0.982121	0.0318353	0.0469377	0.678246	0.497616
rs1661315	15	62790735	C	T	39460	21287	0.000157512	0.0134794	0.0116854	0.990677	-0.0269442	0.023267	-1.15804	0.246846	-0.0168181	0.0256568	-0.655504	0.512143
rs2456462	15	62794256	A	G	39417	21262	-0.00253447	0.0159504	-0.158897	0.87375	0.0135008	0.0278219	0.485259	0.627493	0.0237752	0.0299706	0.793282	0.427614
rs62006689	15	62795987	T	C	39460	21287	0.0235358	0.04393	0.535757	0.592127	-0.00919775	0.0771168	-0.11927	0.905061	-0.0286113	0.0826906	-0.346004	0.72934
rs117450330	15	62807041	C	T	39494	21306	-0.0559938	0.0403056	-1.38923	0.164763	-0.115969	0.0679683	-1.70622	0.0879666	0.164643	0.0714846	2.3032	0.0212675
rs956006	15	62808539	T	C	39386	21246	0.0100781	0.0123391	0.816761	0.414065	-0.00584036	0.021449	-0.27229	0.785399	-0.0233622	0.0236672	-0.987116	0.323586
rs56087075	15	62809328	A	G	37937	20479	0.00722995	0.0451272	0.160213	0.872714	0.0120932	0.0863252	0.140089	0.88859	-0.0295302	0.0899215	-0.328399	0.74261
rs1372347	15	62816802	G	A	39454	21278	-0.0101458	0.0146118	-0.694354	0.48746	0.0101595	0.0251363	0.404176	0.686083	0.0116207	0.0276195	0.420741	0.673944
rs17811291	15	62816995	C	T	39446	21279	-0.0670998	0.0299583	-2.23977	0.0251056	0.14263	0.0517718	2.75497	0.00586973	-0.0193707	0.056614	-0.342155	0.732235
rs12708474	15	62817230	G	A	39480	21295	-0.0116435	0.0192077	-0.606186	0.544392	0.0166781	0.033903	0.491935	0.622765	-0.0198506	0.0369142	-0.537751	0.590749
rs8030359	15	62819996	G	T	39319	21208	-0.0133873	0.0117069	-1.14355	0.252812	0.00120493	0.020247	0.0595115	0.952545	0.0312946	0.0224217	1.39573	0.162795
rs2899680	15	62833859	A	G	39302	21202	-0.011909	0.0117321	-1.01508	0.310066	-0.00598203	0.0202173	-0.295887	0.767317	0.0378297	0.0223735	1.69083	0.09087
rs77215620	15	62838667	T	C	39471	21287	-0.0209667	0.0409888	-0.511523	0.608985	-0.00499007	0.0791731	-0.0630274	0.949745	-0.0602084	0.082387	-0.7308	0.464901
rs28622008	15	62839205	G	C	39465	21284	-0.00564681	0.032209	-0.175318	0.86083	-0.1089	0.0568882	-1.91428	0.0555843	0.0672635	0.0601331	1.11858	0.263321
rs4775511	15	62839607	C	A	39430	21270	-0.0132792	0.0145074	-0.915345	0.36001	-0.00471889	0.0253091	-0.18645	0.852092	0.0300653	0.0276333	1.08801	0.27659
rs76745219	15	62842940	C	G	39527	21318	0.00684023	0.0430072	0.159049	0.873631	-0.0335013	0.0766468	-0.437087	0.662049	0.0949003	0.0819007	1.15872	0.246569
rs72753897	15	62851219	C	G	39133	21106	-0.0138085	0.0347376	-0.397509	0.690992	0.0287718	0.0607606	0.473527	0.635837	0.0353941	0.0636033	0.556482	0.577881
rs74553575	15	62856181	T	C	39530	21322	0.0306203	0.032335	0.946971	0.343654	-0.00616522	0.0589216	-0.104634	0.916666	-0.039371	0.0627207	-0.627719	0.530188
rs1369283	15	62865256	T	C	39086	21080	-0.0070897	0.0118091	-0.600358	0.548268	0.00358973	0.0204542	0.175501	0.860686	0.0182269	0.0226381	0.805143	0.420737
rs1369282	15	62865257	A	C	39342	21216	0.00545124	0.0130731	0.416981	0.676692	-0.015731	0.0224602	-0.700393	0.483682	0.00373506	0.0247909	0.150663	0.880242
rs80307838	15	62868723	A	G	39566	21340	0.00885688	0.0303302	0.292016	0.770275	-0.0519628	0.0541618	-0.9594	0.337357	0.057278	0.0577597	0.99166	0.321363
rs28704520	15	62873559	G	A	32818	17748	0.0283462	0.0139834	2.02713	0.0426488	-0.00703302	0.0252968	-0.27802	0.780997	-0.0230413	0.0276697	-0.832729	0.404998
rs117233280	15	62875398	A	G	35074	18972	-0.0187725	0.0495722	-0.378689	0.704918	0.146315	0.0944717	1.54877	0.121437	-0.190367	0.102311	-1.86068	0.0627896
rs117524039	15	62875438	T	C	38790	20925	0.0222146	0.0214369	1.03628	0.300072	-0.0303471	0.0371432	-0.817029	0.413912	0.00905514	0.0398374	0.227303	0.820188
rs77414840	15	62875464	A	G	39278	21186	0.0732082	0.0417837	1.75208	0.0797605	-0.0600381	0.0719519	-0.834419	0.404045	-0.0657534	0.0771037	-0.852792	0.393774
rs10519172	15	62876229	G	A	39405	21258	0.0618494	0.0245013	2.52434	0.0115917	-0.00315572	0.0429724	-0.073436	0.941459	-0.0725989	0.0456604	-1.58997	0.11184
rs4775516	15	62876293	G	A	36011	19455	-0.0204589	0.014923	-1.37097	0.170385	0.028406	0.0259713	1.09375	0.274066	-0.00858422	0.028476	-0.301455	0.763068
rs869847	15	62879052	A	G	38594	20818	-0.0198198	0.0136222	-1.45495	0.145682	0.00919507	0.0234679	0.391815	0.695195	0.00594715	0.0257588	0.230879	0.817409
rs114639398	15	62879586	G	A	39375	21237	-0.0394226	0.0290349	-1.35777	0.174538	0.021677	0.0513934	0.421786	0.673181	0.043197	0.0545881	0.791327	0.428753
rs4555101	15	62883076	G	T	29885	16184	0.0296109	0.0267166	1.10834	0.267717	-0.029298	0.0474485	-0.617469	0.536926	-0.0237427	0.0508184	-0.467206	0.640352
rs12438162	15	62884463	G	A	39374	21239	-0.00904153	0.0125626	-0.719719	0.471698	-0.00175993	0.021752	-0.0809091	0.935514	0.00261298	0.0239979	0.108884	0.913295
rs77090128	15	62886253	A	G	39439	21276	0.0291137	0.0241284	1.20661	0.227581	0.00611983	0.042674	0.143409	0.885967	-0.0269894	0.0462488	-0.583569	0.55951
rs79513730	15	62889540	A	G	39511	21313	0.0467898	0.0253359	1.84678	0.0647789	-0.00461115	0.0444359	-0.103771	0.917351	-0.0499016	0.0469379	-1.06314	0.287718
rs62006723	15	62891954	C	T	39544	21330	-0.0266235	0.0416282	-0.639556	0.522461	-0.091261	0.0740828	-1.23188	0.217994	0.139038	0.0781866	1.77829	0.0753567
rs77767188	15	62893664	C	G	32617	17612	-0.044857	0.0474523	-0.945307	0.344502	-0.17	0.0835638	-2.03437	0.0419139	0.18504	0.0907375	2.03929	0.0414214
rs72755811	15	62896873	A	G	39348	21221	-0.015552	0.0239245	-0.650045	0.515663	0.0130538	0.0413349	0.315806	0.75215	0.0158129	0.0443747	0.35635	0.721579
rs77117265	15	62898798	T	C	31630	17120	-0.11	0.692872	-0.158759	0.873858	-7.4155	9.55052	-0.77645	0.437483	8.4047	9.53738	0.881238	0.378189
rs8043142	15	62901856	G	A	39232	21156	-0.00666987	0.0135465	-0.492369	0.622459	-0.00631346	0.0234789	-0.268899	0.788008	0.00378987	0.0257426	0.147222	0.882957
rs78098099	15	62904282	T	C	39466	21291	-0.0533882	0.0250332	-2.1327	0.0329496	-0.0315406	0.0433562	-0.727477	0.466934	0.107801	0.0469464	2.29626	0.0216609
rs4775519	15	62905157	C	T	39354	21223	-0.00728131	0.0117927	-0.61744	0.536944	0.0147331	0.0205239	0.717855	0.472847	-0.00194379	0.0226905	-0.0856652	0.931733
rs79860423	15	62909639	A	G	39502	21310	-0.0183751	0.050842	-0.361416	0.717788	0.0974021	0.091913	1.05972	0.289272	-0.0539847	0.0982404	-0.549516	0.582652
rs77529692	15	62911229	T	C	39426	21267	0.0375938	0.0427515	0.879355	0.379209	-0.0359689	0.0765099	-0.470122	0.638268	0.0547315	0.0817447	0.669542	0.50315
rs28483715	15	62911978	G	T	38307	20677	0.038427	0.0264278	1.45404	0.145936	0.0191358	0.0457683	0.418103	0.675872	-0.0519108	0.048254	-1.07578	0.282025
rs4467026	15	62916462	T	G	39453	21285	0.0328445	0.0318761	1.03038	0.302831	-0.0420359	0.0546267	-0.769512	0.441589	-0.0325017	0.0572166	-0.568046	0.570004
rs117644873	15	62916463	G	A	39467	21290	-0.0124296	0.02339	-0.531408	0.595136	-0.0288636	0.0405212	-0.712308	0.476274	0.0536032	0.0441586	1.21388	0.224793
rs117533513	15	62917910	T	G	39452	21284	-0.0359258	0.0286024	-1.25604	0.209102	-0.016569	0.0501598	-0.330324	0.741155	0.0124805	0.0531894	0.234642	0.814487
rs36023508	15	62918109	G	A	39226	21156	0.0813123	0.0392168	2.07341	0.0381346	0.0849807	0.0746745	1.13801	0.255114	-0.153042	0.0794331	-1.92668	0.05402
rs7176471	15	62918255	C	A	39449	21279	-0.0127399	0.0124998	-1.01921	0.308103	-0.0209967	0.0214467	-0.979017	0.327572	0.0391101	0.0237172	1.64902	0.0991444
rs7183213	15	62920779	C	G	39451	21279	-0.0329631	0.0188465	-1.74903	0.0802855	-0.0138259	0.0329528	-0.419568	0.674801	0.0314661	0.0354507	0.887601	0.374755
rs7167409	15	62921645	G	A	39456	21284	-0.0210759	0.0237491	-0.887441	0.374842	-0.0255747	0.0421002	-0.607471	0.543538	0.0392153	0.0453485	0.864753	0.387174
rs77486196	15	62928207	T	C	39425	21269	-0.0108833	0.0247759	-0.439268	0.660467	-0.00900223	0.0418515	-0.215099	0.82969	0.025893	0.045228	0.5725	0.566983
rs11071678	15	62929206	C	T	39388	21249	-0.00900321	0.0118448	-0.760096	0.447197	-0.0260658	0.0202058	-1.29002	0.197044	0.0302409	0.0223659	1.3521	0.176345
rs67670969	15	62931917	C	G	39423	21264	-0.00131773	0.0127829	-0.103085	0.917896	0.00282906	0.0221806	0.127546	0.898508	0.00814001	0.0244248	0.333268	0.738932
rs11071679	15	62931999	C	T	39362	21234	-0.0117916	0.0133125	-0.885756	0.375749	-0.00399005	0.0228394	-0.174701	0.861315	0.00402511	0.0251458	0.160071	0.872825
rs4340279	15	62932950	G	A	39517	21313	0.0279413	0.0333383	0.838112	0.401968	-0.0582401	0.05936	-0.981133	0.326527	-0.0155736	0.0644585	-0.241607	0.809085
rs74471805	15	62933424	C	T	38788	20924	0.0504116	0.0168996	2.98301	0.00285427	-0.0370884	0.0290555	-1.27647	0.201791	-0.0172963	0.0316145	-0.547102	0.584309
rs11852582	15	62936830	C	T	39375	21241	-0.00978162	0.018121	-0.539794	0.589339	0.00707739	0.0309707	0.228519	0.819243	0.00464352	0.0333804	0.139109	0.889364
rs118014859	15	62939233	A	G	39555	21337	-0.0112488	0.0486971	-0.230995	0.817318	0.0569516	0.0845676	0.673444	0.500665	-0.041778	0.0856179	-0.487959	0.625579
rs8041641	15	62941808	A	G	39339	21215	-0.00981605	0.012602	-0.778929	0.436022	0.0139683	0.0217658	0.641755	0.521032	-0.000367785	0.0239462	-0.0153588	0.987746
rs76899875	15	62943580	A	G	39555	21335	0.00122012	0.0292962	0.0416477	0.96678	0.0294084	0.0516115	0.569803	0.568811	-0.0372209	0.0556259	-0.669129	0.503413
rs77738601	15	62945225	T	C	39209	21155	-0.00915508	0.0399726	-0.229034	0.818843	0.0926399	0.069532	1.33233	0.18275	-0.135956	0.0752535	-1.80664	0.0708179
rs55850233	15	62946565	G	A	39012	21042	-0.0082224	0.0467646	-0.175825	0.860431	0.0753975	0.0836366	0.90149	0.367328	-0.136253	0.090071	-1.51273	0.130347
rs6494343	15	62958113	C	T	39495	21301	0.0106894	0.024353	0.438936	0.660708	0.0319001	0.0424389	0.751672	0.452248	-0.0167957	0.0460583	-0.364661	0.715364
rs72755855	15	62959472	T	G	39219	21156	-0.0124957	0.0234854	-0.532063	0.594682	0.022665	0.0401501	0.564507	0.572409	0.0183318	0.0436096	0.420363	0.67422
rs74944899	15	62961035	C	G	39514	21316	0.00909267	0.0314219	0.289374	0.772295	0.0825818	0.0553391	1.49229	0.135624	-0.0931586	0.0599357	-1.55431	0.12011
rs74582993	15	62961962	T	C	39556	21337	0.00645915	0.0493239	0.130954	0.895812	-0.0650436	0.0872087	-0.745838	0.455765	0.0331047	0.0922717	0.358774	0.719764
rs73435666	15	62977699	G	A	38057	20535	0.034647	0.0168088	2.06124	0.0392804	-0.0029244	0.0291206	-0.100424	0.920008	-0.0257395	0.0317594	-0.810453	0.41768
rs78610372	15	62979624	G	A	39291	21195	-0.0178646	0.0245565	-0.727489	0.466927	0.0103379	0.044419	0.232736	0.815966	0.0321303	0.0472179	0.680468	0.496208
rs28674136	15	62980403	G	A	39391	21249	-2.32792e-05	0.0311947	-0.000746255	0.999405	0.0857175	0.0554402	1.54612	0.122075	-0.0794441	0.0602203	-1.31923	0.187094
rs11629976	15	62989789	G	A	39466	21284	0.00468336	0.0211213	0.221736	0.82452	-0.0242534	0.0367658	-0.659674	0.509463	0.00641822	0.0397643	0.161406	0.871773
rs9630428	15	62991210	C	T	39158	21118	-0.0124495	0.0119276	-1.04375	0.2966	0.0411901	0.0206605	1.99366	0.0461891	-0.0172113	0.0227758	-0.755682	0.44984
rs56013393	15	62994814	A	G	39516	21316	0.0367951	0.014884	2.47213	0.0134311	-0.0387589	0.025464	-1.5221	0.127983	0.00795893	0.0280072	0.284175	0.776276
rs144036109	15	62995056	A	G	39520	21318	0.131152	0.0794332	1.65109	0.0987195	0.0285143	0.135793	0.209983	0.833681	-0.194273	0.142567	-1.36268	0.172982
rs77113904	15	62998234	T	C	39460	21289	0.0255554	0.033607	0.76042	0.447004	0.0140494	0.0564756	0.248769	0.803539	-0.00268994	0.0613334	-0.0438577	0.965018
rs2414777	15	63004704	G	A	39482	21297	0.00213725	0.0314662	0.067922	0.945848	0.0951376	0.0557028	1.70795	0.0876459	-0.0912274	0.060226	-1.51475	0.129836
rs938983	15	63009733	A	G	39419	21268	-0.0115764	0.0176669	-0.655262	0.512299	0.0250941	0.0308483	0.813469	0.415949	-0.0138652	0.0333	-0.416372	0.677138
rs10775181	15	63014548	A	G	39529	21321	0.0374256	0.029113	1.28553	0.198608	0.00135201	0.0517244	0.0261387	0.979147	-0.102964	0.055758	-1.84663	0.0648014
rs148931336	15	63017183	C	A	39465	21289	0.0217075	0.0400665	0.541786	0.587966	-0.0702551	0.0705678	-0.995569	0.31946	0.0151314	0.0732639	0.206532	0.836375
rs118132149	15	63024400	A	G	39453	21280	0.011063	0.0433776	0.25504	0.798692	-0.0505581	0.084149	-0.600816	0.547962	-0.0450205	0.0914003	-0.492564	0.62232
rs2133093	15	63026936	C	A	39390	21246	-0.0127507	0.0144638	-0.881558	0.378016	-0.0090546	0.0254384	-0.355942	0.721884	0.0206194	0.0278423	0.740578	0.458949
rs76182134	15	63035448	A	C	39549	21334	0.00657578	0.026155	0.251416	0.801493	-0.0187473	0.0460437	-0.407163	0.683888	-0.00448544	0.0499335	-0.0898285	0.928424
rs16945618	15	63036072	G	A	39433	21272	0.00573902	0.0253155	0.2267	0.820657	0.00803402	0.0444637	0.180687	0.856613	-0.0347507	0.0481318	-0.72199	0.470301
rs9806617	15	63036226	G	C	39410	21258	0.00194667	0.012813	0.15193	0.879242	-0.00963387	0.0223338	-0.431358	0.666208	0.00628036	0.0244036	0.257354	0.796906
rs72757703	15	63037171	A	G	39571	21344	-0.0642598	0.0292333	-2.19817	0.0279369	0.0397862	0.0517498	0.768819	0.442001	0.0325338	0.0549613	0.59194	0.553891
rs11636391	15	63040067	A	G	39369	21238	0.00245986	0.0117681	0.209028	0.834426	0.00146701	0.0204652	0.0716828	0.942854	-0.0157501	0.0226453	-0.69551	0.486735
rs117077400	15	63040487	A	G	39433	21271	0.0174275	0.0408311	0.42682	0.66951	-0.133887	0.0685268	-1.95379	0.0507261	0.143188	0.0723211	1.97989	0.0477161
rs117175127	15	63040582	G	C	39601	21360	-0.295117	0.159444	-1.85092	0.0641811	-0.282512	0.238347	-1.1853	0.235899	0.596425	0.243602	2.44836	0.0143507
rs8031916	15	63043547	T	C	39187	21142	0.00303521	0.0128365	0.236452	0.813082	-0.0064123	0.0222948	-0.287615	0.773642	0.00203347	0.0244214	0.0832662	0.93364
rs11637837	15	63048201	G	A	39435	21274	0.0142296	0.0117566	1.21035	0.226146	-0.0478369	0.0197755	-2.41901	0.015563	0.0136521	0.0218334	0.625285	0.531784
rs62004630	15	63048907	G	A	39457	21280	0.00648561	0.0134596	0.481856	0.629909	0.00928298	0.0236252	0.392926	0.694374	-0.0100607	0.0257414	-0.390839	0.695916
rs36003913	15	63049570	A	G	39498	21304	0.0515214	0.0346117	1.48855	0.136605	0.0346891	0.0594401	0.583598	0.559491	0.006275	0.0636337	0.0986114	0.921447
rs12324409	15	63050798	T	C	39471	21286	0.00292921	0.0123345	0.237481	0.812284	-0.0162038	0.0212898	-0.761105	0.446594	0.0127821	0.0235107	0.543674	0.586666
rs77295075	15	63051389	G	T	39537	21327	0.0102713	0.0352561	0.291335	0.770795	-0.0291647	0.0614997	-0.474225	0.63534	-0.0126026	0.0645763	-0.195158	0.845269
rs1463804	15	63051529	G	A	39502	21310	0.0460595	0.0415044	1.10975	0.267107	-0.0839901	0.072254	-1.16243	0.245062	0.0410809	0.0754648	0.544372	0.586186
rs75789764	15	63051660	G	C	39458	21281	-0.0267516	0.0301153	-0.888306	0.374376	-0.0724361	0.0535915	-1.35163	0.176492	0.0421057	0.0567469	0.741991	0.458093
rs55740348	15	63052009	G	C	39203	21150	0.00817028	0.0205343	0.397884	0.690715	-0.0241225	0.0354393	-0.680669	0.496081	-0.0108134	0.0377431	-0.2865	0.774495
rs17740623	15	63056538	A	C	39421	21267	0.00145807	0.0134379	0.108504	0.913596	-0.0233279	0.0233025	-1.00109	0.316782	0.0318109	0.0253083	1.25694	0.208776
rs75081173	15	63060115	G	A	39016	21041	-0.00246243	0.0328207	-0.0750266	0.940194	-0.0187293	0.0565856	-0.330991	0.740651	0.0982453	0.0599421	1.639	0.101213
rs78170834	15	63060885	G	T	39261	21181	0.0315161	0.0495268	0.636345	0.524552	-0.159044	0.0872021	-1.82385	0.0681744	0.0315764	0.0922026	0.342468	0.731999
rs1353694	15	63066806	C	A	38555	20797	0.0198257	0.0223227	0.888141	0.374465	-0.0294208	0.0391213	-0.752041	0.452027	-0.0296592	0.0422433	-0.702104	0.482614
rs11635027	15	63067538	T	C	39430	21270	0.0131865	0.0124695	1.05751	0.290281	-0.0234959	0.0214854	-1.09357	0.274142	0.013839	0.0235975	0.586462	0.557565
rs118017159	15	63077042	A	G	39489	21300	0.00798889	0.0440421	0.181392	0.85606	-0.0910948	0.0828542	-1.09946	0.271568	0.0230162	0.0907859	0.253522	0.799865
rs77757403	15	63077964	G	T	36060	19468	0.0206578	0.0383263	0.538997	0.589889	-0.00415361	0.0671587	-0.0618478	0.950684	-0.0500468	0.0713701	-0.701229	0.48316
rs74362353	15	63081062	G	A	39438	21270	-0.03061	0.0379455	-0.806684	0.419848	0.0384948	0.0692361	0.555993	0.578216	-0.0304879	0.0735437	-0.414555	0.678468
rs16945735	15	63082207	T	G	35798	19339	0.0209621	0.0386264	0.542689	0.587344	-0.02404	0.0671985	-0.357747	0.720533	-0.0155054	0.071207	-0.217752	0.827623
rs6494361	15	63082503	G	A	39407	21258	-0.00187161	0.0193396	-0.096776	0.922904	-0.0639194	0.0337644	-1.8931	0.0583446	0.047914	0.0362941	1.32016	0.186782
rs140861754	15	63084979	T	C	39531	21323	-0.0201138	0.108147	-0.185986	0.852456	0.105226	0.181057	0.581175	0.561123	0.144452	0.197807	0.730264	0.465229
rs7359226	15	63089707	A	G	39397	21251	-0.00492291	0.0130571	-0.37703	0.706151	0.0231175	0.0222123	1.04075	0.29799	-0.039107	0.0245415	-1.5935	0.111047
rs35997243	15	63092900	C	G	39532	21323	-0.0262204	0.0459216	-0.570982	0.568012	0.0402609	0.0778374	0.517244	0.604986	-0.00248688	0.0847558	-0.0293417	0.976592
rs1878782	15	63093257	G	A	39335	21221	0.0332586	0.014802	2.2469	0.0246461	-0.0109424	0.0258344	-0.423559	0.671887	-0.0322871	0.0280705	-1.15021	0.250056
rs28689704	15	63097240	G	A	39426	21269	-0.0109616	0.0248242	-0.44157	0.658801	-0.0569624	0.0433894	-1.31282	0.189245	0.0490374	0.0469657	1.04411	0.296434
rs117175218	15	63098601	G	A	39476	21294	-0.00695599	0.0314853	-0.220928	0.825148	-0.000784202	0.0553137	-0.0141773	0.988688	0.036099	0.0585492	0.616557	0.537527
rs72741206	15	63099706	T	G	39561	21339	0.00549383	0.0308412	0.178133	0.858619	-0.0743508	0.0540798	-1.37484	0.169182	0.0601441	0.0574954	1.04607	0.29553
rs75413920	15	63102176	A	G	39494	21307	0.0846031	0.0453922	1.86382	0.0623463	-0.0415447	0.0786055	-0.528522	0.597137	-0.0647465	0.0824609	-0.785178	0.432349
rs8032989	15	63104596	C	T	39439	21274	0.0246174	0.0177121	1.38986	0.16457	0.000932716	0.0309767	0.0301103	0.975979	-0.0329472	0.0336487	-0.979151	0.327505
rs12594810	15	63110948	A	G	39419	21258	-0.0290574	0.0123714	-2.34876	0.0188361	0.0593323	0.0212583	2.79102	0.00525423	-0.00894061	0.0235889	-0.379018	0.704674
rs3816988	15	63111739	C	T	38841	20950	0.0247352	0.0149045	1.65958	0.0969988	-0.00324392	0.0261434	-0.124082	0.901251	-0.0216638	0.0283853	-0.763206	0.44534
rs138463845	15	63111778	A	G	39589	21354	-0.0663268	0.0531809	-1.24719	0.212327	0.178443	0.0938561	1.90124	0.0572703	-0.0574771	0.0986433	-0.582676	0.560111
rs12900510	15	63113002	G	A	39535	21326	-0.00245252	0.0207991	-0.117915	0.906135	0.0110067	0.0366608	0.30023	0.764002	-0.0444389	0.0393527	-1.12925	0.258794
rs117317945	15	63118562	T	C	39515	21314	0.0221792	0.037628	0.589434	0.55557	-0.114178	0.0667883	-1.70955	0.0873492	0.0527518	0.0715184	0.737598	0.460759
rs62004655	15	63119797	A	C	39538	21325	0.0178694	0.0250123	0.714426	0.474964	0.00347167	0.0429252	0.0808773	0.93554	0.0125435	0.0460142	0.272601	0.78516
rs113469530	15	63123098	A	G	39562	21338	0.00250776	0.0349324	0.0717891	0.94277	0.0217149	0.0627789	0.345896	0.729421	0.000360465	0.0673921	0.00534876	0.995732
rs56101125	15	63124509	C	A	39459	21285	0.0307926	0.0173033	1.77958	0.0751449	0.0144323	0.0300321	0.480562	0.630828	-0.0523308	0.0325995	-1.60526	0.108436
rs78592652	15	63128231	T	G	39587	21351	0.0559376	0.0904847	0.6182	0.536444	0.0672982	0.163635	0.411271	0.680874	-0.0292178	0.16721	-0.174737	0.861286
rs140301741	15	63131091	T	C	39580	21350	-0.0449672	0.0983603	-0.457168	0.64755	-0.150177	0.159281	-0.942848	0.345759	0.163752	0.169196	0.967824	0.333132
rs937421	15	63135810	T	C	39275	21189	0.0240607	0.015519	1.55041	0.121044	-0.0218613	0.0269907	-0.809957	0.417965	-0.00826991	0.0294489	-0.280822	0.778847
rs72751476	15	63140196	G	A	39569	21343	0.0163931	0.040032	0.409499	0.682173	0.0455868	0.0716394	0.636337	0.524557	-0.102816	0.076763	-1.33939	0.180444
rs76620968	15	63140295	T	G	39520	21316	0.0350269	0.0438222	0.799296	0.424119	-0.042428	0.075127	-0.564751	0.572243	-0.0797905	0.0822986	-0.969524	0.332284
rs117579733	15	63142712	G	A	39396	21245	-0.0160769	0.0384823	-0.417774	0.676112	0.00879158	0.0683601	0.128607	0.897669	0.0574128	0.0719469	0.797989	0.424877
rs7162864	15	63143538	G	A	39153	21109	-0.00339405	0.0212693	-0.159575	0.873216	-0.0201123	0.0377073	-0.533379	0.593771	0.0252519	0.0404688	0.623984	0.532638
rs11071694	15	63144236	T	C	39334	21220	0.00228897	0.0121966	0.187672	0.851133	0.0455191	0.0211075	2.15653	0.0310421	-0.057987	0.0232803	-2.49081	0.0127451
rs72751481	15	63145130	A	G	39555	21335	-0.00199069	0.0182203	-0.109257	0.912999	-0.00044289	0.0312438	-0.0141753	0.98869	0.00637206	0.0340497	0.18714	0.851551
rs8041322	15	63146350	T	C	39310	21202	-0.00106318	0.0130073	-0.0817369	0.934856	0.0311807	0.0223272	1.39654	0.162553	-0.0465211	0.0246053	-1.89069	0.0586652
rs34010484	15	63154505	T	G	39489	21300	-0.036466	0.0510611	-0.714165	0.475125	-0.075867	0.0986626	-0.768954	0.44192	0.225079	0.102967	2.18592	0.0288213
rs61289273	15	63157180	C	T	39395	21250	0.0150052	0.0237298	0.632337	0.527167	-0.0399865	0.0419223	-0.953823	0.340173	-0.00111547	0.0451007	-0.024733	0.980268
rs72753411	15	63162244	A	G	38555	20799	0.0424687	0.0309842	1.37066	0.170483	-0.138121	0.0551792	-2.50314	0.0123098	0.0439666	0.0596408	0.73719	0.461007
rs649906	15	63165843	T	C	39297	21193	-0.00495072	0.0277723	-0.178261	0.858518	-0.0515154	0.049706	-1.0364	0.300015	0.064802	0.0529368	1.22414	0.2209
rs77449238	15	63167141	C	G	39570	21343	-0.0432909	0.0552954	-0.782902	0.433684	0.0410698	0.093327	0.440064	0.659891	0.0626435	0.0988456	0.633751	0.526244
rs16945983	15	63167194	G	T	39347	21226	0.0408324	0.0392744	1.03967	0.298493	-0.0461891	0.0701985	-0.657979	0.510552	-0.0112933	0.0753318	-0.149915	0.880832
rs489568	15	63171629	C	T	39326	21217	-0.000762889	0.0122506	-0.0622734	0.950345	0.0154487	0.0209638	0.736922	0.46117	-0.0189327	0.0231489	-0.817868	0.413433
rs11853643	15	63174047	T	G	39044	21060	-0.000790881	0.0133465	-0.0592577	0.952747	-0.0125636	0.0232932	-0.539366	0.589634	0.0034706	0.0256923	0.135083	0.892546
rs80156053	15	63175242	G	T	39502	21308	-0.0329589	0.0298087	-1.10568	0.268864	-0.0203431	0.0525939	-0.386796	0.698907	0.0526486	0.0562188	0.936494	0.349019
rs16945999	15	63176594	C	T	39504	21306	0.0159637	0.0250296	0.637794	0.523608	0.0343455	0.0436422	0.786979	0.431294	-0.0273037	0.047186	-0.578639	0.562833
rs17815891	15	63176931	A	G	38617	20830	0.0233477	0.0331726	0.703823	0.481543	-0.037234	0.0610847	-0.609547	0.542162	-0.0276552	0.0659924	-0.419066	0.675168
rs35700572	15	63177015	C	T	39403	21250	0.00250505	0.0124049	0.20194	0.839963	0.018368	0.0211977	0.866507	0.386212	-0.0329976	0.0234677	-1.40608	0.159699
rs58824017	15	63178798	C	T	39343	21223	0.0375444	0.0542025	0.692668	0.488518	0.0241932	0.0928048	0.260689	0.794333	-0.086043	0.0999854	-0.860555	0.389483
rs11633819	15	63180826	T	C	39490	21302	-0.0214101	0.016588	-1.2907	0.196808	0.0913771	0.0285561	3.19992	0.00137466	-0.0575278	0.0314898	-1.82687	0.0677192
rs79839914	15	63189592	A	G	39287	21193	0.0214149	0.0570415	0.375426	0.707344	0.116757	0.103326	1.12999	0.258482	-0.0422756	0.112281	-0.376517	0.706533
rs673795	15	63190452	T	C	39328	21211	0.0107024	0.011849	0.903228	0.366405	0.00990956	0.0204996	0.483402	0.62881	-0.0314205	0.0226698	-1.386	0.165746
rs8042820	15	63194063	A	G	39404	21257	0.000771407	0.0131084	0.0588484	0.953073	-0.0166416	0.0227855	-0.730362	0.465169	0.00167357	0.0249512	0.0670739	0.946523
rs118135825	15	63196792	A	G	23312	12672	-0.0145838	0.0397669	-0.366731	0.71382	0.12071	0.0745967	1.61817	0.105627	-0.149681	0.0797643	-1.87654	0.0605813
rs2029390	15	63197501	A	G	39490	21304	-0.0182634	0.0197258	-0.925864	0.354516	0.0258184	0.0346075	0.746035	0.455646	-0.0093194	0.0372464	-0.250209	0.802426
rs4775563	15	63202022	A	G	36265	19589	0.0414766	0.0486103	0.853246	0.393523	0.0941657	0.0864731	1.08896	0.276172	-0.123452	0.0920705	-1.34084	0.179973
rs78046321	15	63202441	G	T	34961	18888	-0.00123151	0.0227145	-0.0542168	0.956762	-0.00158246	0.0399753	-0.0395859	0.968423	0.0296868	0.0426027	0.696828	0.48591
rs12591327	15	63203168	T	A	39121	21102	0.0105997	0.0152381	0.695603	0.486677	-0.0292592	0.0259943	-1.1256	0.260335	0.015398	0.0282508	0.545045	0.585722
rs902023	15	63207340	T	G	38275	20644	0.00431866	0.0119804	0.360478	0.718489	0.00708542	0.0209569	0.338094	0.735292	-0.0119316	0.023159	-0.515205	0.606409
rs8026167	15	63214206	A	C	37683	20317	-0.00700352	0.0166612	-0.42035	0.67423	0.0466812	0.0299923	1.55644	0.119603	-0.0310616	0.0324818	-0.956279	0.338931
rs76870347	15	63220061	T	C	39419	21265	-0.036363	0.0305272	-1.19117	0.233588	-0.0101087	0.0562636	-0.179666	0.857415	0.0356003	0.0590176	0.603216	0.546365
rs17744339	15	63220300	T	C	39116	21104	-0.00310583	0.0151053	-0.205612	0.837094	0.00397664	0.0258615	0.153767	0.877794	-0.0585526	0.0282757	-2.07077	0.03838
rs728895	15	63232702	T	G	39304	21198	-0.00998313	0.0123143	-0.810692	0.417542	-0.0216981	0.0215648	-1.00618	0.314329	0.0637726	0.0238654	2.67218	0.00753601
rs28654160	15	63233316	T	C	39213	21157	-0.0236554	0.0174953	-1.35211	0.176341	-0.0175598	0.0304618	-0.576453	0.564309	0.0700543	0.0330736	2.11814	0.0341635
rs4775566	15	63233691	G	C	39545	21329	-0.00484919	0.0544848	-0.0890008	0.929081	0.0393465	0.0958376	0.410554	0.6814	0.0299613	0.102087	0.293489	0.769149
rs8040013	15	63234299	A	C	39373	21233	0.0413422	0.0250578	1.64987	0.0989687	-0.027189	0.0440205	-0.617643	0.53681	-0.0353463	0.0469693	-0.75254	0.451726
rs72755554	15	63235046	T	C	39505	21308	-0.0165078	0.0260452	-0.633813	0.526203	0.0580028	0.0459454	1.26243	0.206794	-0.0301871	0.0499131	-0.604792	0.545317
rs72755555	15	63236212	A	G	39428	21266	-0.0303747	0.01648	-1.84312	0.0653109	0.0726403	0.028633	2.53695	0.0111824	-0.0186664	0.0312839	-0.596678	0.550722
rs11071701	15	63237145	T	C	39382	21240	0.0109768	0.0117602	0.933385	0.350621	-0.0151192	0.0203692	-0.742258	0.457931	-0.0159805	0.0225293	-0.709322	0.478125
rs12905046	15	63239254	A	G	39354	21230	-0.00708193	0.0126235	-0.561014	0.574788	-0.0215093	0.0220197	-0.976822	0.328657	0.0571685	0.0243256	2.35014	0.0187664
rs34214093	15	63241234	A	G	39196	21146	0.0211349	0.0124744	1.69426	0.0902153	-0.00363724	0.0216792	-0.167775	0.86676	-0.018114	0.0238319	-0.760072	0.447211
rs6494379	15	63248911	A	C	39426	21264	-0.0160927	0.0118138	-1.3622	0.173135	-0.00754627	0.0207782	-0.363182	0.716469	0.0433626	0.0229245	1.89154	0.0585524
rs11631919	15	63250239	C	G	39203	21142	-0.00457015	0.0162685	-0.280919	0.778772	0.0094083	0.0285976	0.32899	0.742163	-0.0304957	0.031474	-0.968917	0.332586
rs117615067	15	63253517	T	C	39561	21337	-0.0457459	0.0372145	-1.22925	0.218979	-0.035823	0.0667576	-0.536613	0.591535	0.0615457	0.0700329	0.878812	0.379503
rs4775573	15	63257277	T	C	39400	21257	0.0025592	0.0128825	0.198657	0.842531	0.0223125	0.0224516	0.993802	0.320319	0.00270569	0.0246069	0.109957	0.912444
rs77347325	15	63259867	G	C	39414	21265	0.0136871	0.0175174	0.781343	0.434601	-0.0496297	0.0302924	-1.63835	0.101348	0.0184592	0.0327863	0.563017	0.573423
rs2899690	15	63264960	A	G	39496	21305	0.0146283	0.0153327	0.954056	0.340055	-0.00116059	0.0272094	-0.0426539	0.965977	-0.0594038	0.0299484	-1.98354	0.0473076
rs28504620	15	63267778	C	A	39325	21207	-0.0179098	0.0210786	-0.849666	0.395511	-0.00469044	0.0363103	-0.129177	0.897218	0.0334301	0.0392025	0.852754	0.393796
rs1387385	15	63269446	T	C	39125	21101	0.0178916	0.0117679	1.52037	0.128417	-0.0222445	0.0207334	-1.07288	0.283324	-0.0186742	0.023029	-0.810897	0.417425
rs77885151	15	63278509	T	G	31633	17121	-0.146139	0.08042	-1.8172	0.0691862	0.10001	0.136563	0.732335	0.463964	0.113824	0.145087	0.784523	0.432733
rs72625751	15	63279300	T	C	39423	21266	-0.0166605	0.0271681	-0.613237	0.539719	0.0454253	0.0476728	0.952856	0.340663	0.0267717	0.0517352	0.517477	0.604824
rs72625752	15	63279973	A	G	39553	21334	0.00278221	0.0377596	0.0736822	0.941263	0.0089826	0.0679074	0.132277	0.894765	-0.0364525	0.0738143	-0.493841	0.621419
rs4405494	15	63282106	C	T	39513	21314	0.0143923	0.0274738	0.523854	0.60038	-0.00700438	0.0483489	-0.144871	0.884812	-0.024995	0.0519174	-0.481438	0.630206
rs2035713	15	63287273	C	T	39428	21266	-0.00761886	0.0122338	-0.622769	0.533436	0.0270596	0.0213829	1.26548	0.2057	0.0126093	0.0235747	0.534867	0.592742
rs4775592	15	63289869	G	A	39399	21248	0.00353624	0.0133428	0.265029	0.790987	-0.0261304	0.0233107	-1.12096	0.262304	0.00342405	0.0255835	0.133839	0.89353
rs12913459	15	63290370	G	A	38954	21008	-0.0112506	0.0122097	-0.921447	0.356817	0.0351562	0.0210758	1.66809	0.0952985	-0.0298478	0.023294	-1.28135	0.20007
rs118031207	15	63292561	A	G	39487	21298	0.0179555	0.0462927	0.387869	0.698113	-0.0646251	0.0802691	-0.805105	0.420759	0.106769	0.0872401	1.22386	0.221006
rs4774464	15	63298677	G	A	39306	21200	-0.0355361	0.0118552	-2.99751	0.00272196	0.0601512	0.0205083	2.93301	0.00335692	-0.0202362	0.0227006	-0.891436	0.372695
rs902032	15	63299451	C	T	39370	21236	6.20323e-05	0.0144432	0.00429491	0.996573	-0.0298729	0.024783	-1.20538	0.228058	0.0237109	0.0269674	0.879242	0.37927
rs76669796	15	63301662	A	G	39571	21345	0.0111416	0.0386987	0.287905	0.773419	0.0279547	0.0674252	0.414602	0.678433	-0.0247254	0.074148	-0.33346	0.738787
rs17752014	15	63305377	A	G	39475	21296	-0.0837777	0.0299541	-2.79686	0.00516012	-0.0346016	0.0516361	-0.670106	0.50279	0.15067	0.0553453	2.72237	0.00648161
rs12593573	15	63309919	A	G	37294	20114	-0.0142945	0.0155445	-0.919582	0.357791	0.0703126	0.0268832	2.61548	0.0089101	-0.0675626	0.0295547	-2.28602	0.0222532
rs1873147	15	63312632	G	A	39511	21311	0.00220403	0.0129775	0.169835	0.86514	0.0330677	0.0223813	1.47747	0.139551	-0.0496986	0.0247626	-2.007	0.0447491
rs16946312	15	63317191	A	G	39470	21292	0.0040011	0.017659	0.226576	0.820754	0.0251669	0.0307124	0.819439	0.412536	-0.0524147	0.0334394	-1.56745	0.117009
rs79717162	15	63319746	G	A	39176	21127	0.00673634	0.0188351	0.357648	0.720607	0.0219425	0.032907	0.666802	0.504899	-0.0678465	0.0359502	-1.88724	0.0591285
rs8039242	15	63320508	C	T	39328	21215	-0.00558563	0.0119336	-0.468058	0.639743	0.0241495	0.020438	1.1816	0.237364	-0.0432177	0.0227389	-1.90061	0.0573536
rs8030445	15	63323726	T	C	38726	20896	-0.0522194	0.0377552	-1.38311	0.166633	0.0410277	0.0674678	0.608108	0.543116	0.00484728	0.0731083	0.0663027	0.947137
rs60234464	15	63324546	T	C	39516	21314	-0.035496	0.0368051	-0.96443	0.33483	0.0240276	0.0646195	0.371831	0.710019	0.015102	0.0698459	0.216219	0.828817
rs4775606	15	63327605	T	C	39288	21195	-0.000643854	0.0117672	-0.0547157	0.956365	0.00463595	0.0203001	0.228371	0.819358	-0.0392595	0.0224773	-1.74662	0.0807025
rs35563155	15	63329100	T	C	39498	21303	-0.0326649	0.0343443	-0.951103	0.341552	0.143751	0.062203	2.31099	0.0208332	-0.129639	0.0676532	-1.91623	0.055336
rs62013179	15	63329601	T	G	39492	21298	-0.00244714	0.0117217	-0.208771	0.834627	0.00902321	0.020304	0.444405	0.65675	-0.0408788	0.0224954	-1.8172	0.0691859
rs3809565	15	63333619	A	G	39485	21299	-0.00125125	0.0127017	-0.0985109	0.921527	-0.0122965	0.0220687	-0.557194	0.577395	-0.0292017	0.0242482	-1.20428	0.22848
rs76273871	15	63339854	A	G	39418	21262	0.0497978	0.03039	1.63863	0.101291	-0.102816	0.0540564	-1.90202	0.0571685	0.049852	0.0586485	0.850013	0.395318
rs11071720	15	63341996	T	C	39445	21273	-0.00605266	0.0126807	-0.477312	0.63314	-0.0209891	0.0219065	-0.95812	0.338002	-0.0113434	0.0240787	-0.471095	0.637573
rs185275594	15	63343552	G	T	39553	21331	0.0332209	0.0189804	1.75028	0.0800701	-0.0301432	0.0334006	-0.902475	0.366805	-0.00447806	0.0361882	-0.123744	0.901518
rs17752921	15	63343631	C	T	39425	21265	-0.0343509	0.0187346	-1.83355	0.0667205	-0.00808872	0.0328027	-0.246587	0.805228	0.0380603	0.0357507	1.06461	0.287055
rs16953475	15	63348087	A	G	39469	21286	0.00217526	0.0117456	0.185199	0.853073	-0.00627995	0.0202161	-0.310641	0.756074	-0.0183547	0.0224022	-0.819323	0.412602
rs72743223	15	63348371	C	T	39251	21167	0.00313243	0.0192601	0.162639	0.870803	0.01759	0.0341282	0.51541	0.606266	-0.0384779	0.0368066	-1.04541	0.295835
rs4775613	15	63349096	G	A	31537	17069	0.0149419	0.013263	1.12658	0.259919	-0.0290541	0.0231801	-1.25341	0.210058	-0.0173814	0.0257368	-0.675351	0.499453
rs3803501	15	63352092	G	A	31589	17098	0.0142423	0.0132345	1.07615	0.28186	-0.0271033	0.0231535	-1.17059	0.241762	-0.0164846	0.025728	-0.640726	0.521701
rs73440420	15	63356574	A	G	39347	21230	-0.112146	0.0547326	-2.04898	0.0404642	0.0300716	0.0975109	0.308392	0.757784	0.182101	0.106163	1.7153	0.0862909
rs76163561	15	63358578	C	T	39062	21068	0.00482611	0.0335897	0.143678	0.885755	-0.0429733	0.0600974	-0.715061	0.474571	-0.00212048	0.0631495	-0.0335787	0.973213
rs8519	15	63363654	A	G	39348	21227	-0.00282949	0.012354	-0.229034	0.818842	-0.00512504	0.0212533	-0.241141	0.809446	-0.00566444	0.0235121	-0.240916	0.80962
rs7178040	15	63364098	T	G	39232	21157	0.000614889	0.015939	0.0385775	0.969227	0.0194265	0.0278635	0.697202	0.485676	-0.0110119	0.0305484	-0.360475	0.718492
rs78729321	15	63366160	G	A	39484	21297	0.000758285	0.0159775	0.0474596	0.962147	0.0185712	0.0278687	0.66638	0.505168	-0.0129105	0.0304916	-0.423413	0.671994
rs76414746	15	63368714	G	A	39474	21295	0.00248599	0.0170406	0.145887	0.884011	0.000247516	0.0289951	0.0085365	0.993189	0.000142877	0.031271	0.004569	0.996354
rs113307763	15	63369594	A	G	39469	21289	-0.0100504	0.0262832	-0.382386	0.702175	0.0229657	0.0445372	0.515653	0.606097	0.0211004	0.048157	0.438158	0.661272
rs117121234	15	63369678	A	G	39454	21281	0.036885	0.0234371	1.57378	0.115538	-0.087382	0.0412624	-2.11772	0.0341992	0.00579368	0.0442537	0.13092	0.895839
rs2652806	15	63374127	C	T	31565	17086	0.0149416	0.0138583	1.07816	0.28096	-0.0193983	0.0241376	-0.803656	0.421596	-0.0147295	0.0267127	-0.551405	0.581356
rs2652805	15	63374129	A	G	31620	17114	0.0149038	0.0138602	1.0753	0.282241	-0.0206802	0.0241392	-0.856706	0.391607	-0.014996	0.0267214	-0.561197	0.574663
rs2652804	15	63374256	T	C	31590	17095	0.0161777	0.0138595	1.16727	0.243102	-0.0193038	0.024159	-0.799029	0.424273	-0.0200731	0.0267363	-0.750782	0.452784
rs80250638	15	63379325	A	G	39359	21232	-0.0178197	0.0327274	-0.544488	0.586106	0.0595477	0.0593734	1.00293	0.315893	-0.0483523	0.063625	-0.759957	0.44728
rs11857703	15	63379592	A	G	31545	17074	-0.0184839	0.0130626	-1.41502	0.157061	-0.0105576	0.0231166	-0.45671	0.64788	0.0613186	0.0256576	2.38988	0.0168538
rs2729798	15	63385981	T	C	39539	21326	0.0544486	0.0796425	0.683663	0.494188	0.183923	0.158048	1.16372	0.244539	-0.243474	0.166838	-1.45935	0.14447
rs116963079	15	63387172	G	T	38149	20588	0.00433978	0.0227787	0.190519	0.848902	-0.0396517	0.0409669	-0.967896	0.333096	0.0309639	0.0433562	0.714175	0.475119
rs7342674	15	63389440	G	A	39586	21354	0.0829806	0.0792472	1.04711	0.295048	0.161438	0.157425	1.02549	0.305132	-0.284804	0.166124	-1.71441	0.0864533
rs76960849	15	63389834	G	A	39438	21267	-0.016565	0.0172891	-0.958118	0.338003	0.0101114	0.0299762	0.337314	0.73588	0.00511915	0.0329151	0.155526	0.876407
rs2652836	15	63396301	C	T	39464	21287	-0.00511488	0.0137669	-0.371534	0.71024	-0.000982323	0.0238348	-0.0412138	0.967125	-0.00943075	0.0260891	-0.361482	0.717739
rs2652834	15	63396867	A	G	39539	21326	-0.010704	0.0146926	-0.728531	0.466289	-0.0173863	0.0255281	-0.681066	0.49583	0.00968799	0.0278121	0.348337	0.727587
rs140373030	15	63398501	T	C	39566	21341	0.155091	0.0419351	3.69836	0.000216999	0.0720384	0.078922	0.912779	0.361359	-0.234146	0.0837691	-2.79514	0.00518773
rs2729786	15	63401605	A	C	38946	21004	-0.00711778	0.0185635	-0.38343	0.701401	0.00506795	0.0320572	0.158091	0.874385	-0.0101686	0.0349449	-0.29099	0.771059
rs4775622	15	63408179	C	A	31572	17088	-0.000303602	0.0130445	-0.0232744	0.981431	-0.00285873	0.0231145	-0.123677	0.901571	-0.0216168	0.0257421	-0.839745	0.401051
rs2729815	15	63412843	A	G	39434	21275	-0.000921252	0.014006	-0.0657756	0.947556	-0.0144901	0.024327	-0.595637	0.551418	-0.0076499	0.0265922	-0.287675	0.773596
rs34317102	15	63414083	A	C	39464	21287	-0.00239253	0.0140087	-0.170788	0.86439	-0.0211637	0.0243675	-0.868524	0.385108	0.00261854	0.0266304	0.0983291	0.921671
rs117197068	15	63415065	A	G	39505	21310	-0.0310589	0.0305695	-1.01601	0.309625	-0.0247826	0.054673	-0.453288	0.650341	0.0487507	0.0568676	0.857267	0.391297
rs75811726	15	63426237	G	T	39528	21317	0.0068933	0.0321828	0.214192	0.830397	-0.000357678	0.0554693	-0.00644821	0.994855	-0.0313193	0.0584621	-0.53572	0.592152
rs1126308	15	63429086	A	C	39476	21291	-0.00692178	0.0116738	-0.592934	0.553225	0.0075978	0.020456	0.371423	0.710323	-0.0266804	0.022696	-1.17556	0.239773
rs62011184	15	63429171	T	C	39576	21348	0.0366883	0.0381587	0.961466	0.336318	0.088656	0.0672246	1.3188	0.187235	-0.124594	0.0731035	-1.70436	0.0883146
rs2729835	15	63433766	G	A	38967	21018	-0.00501066	0.0126088	-0.397393	0.691078	-0.0193803	0.0220306	-0.879697	0.379024	0.00720655	0.0242912	0.296673	0.766716
rs4775629	15	63433785	A	G	39572	21344	-0.0681601	0.0359382	-1.89659	0.0578819	-0.0144267	0.0628807	-0.22943	0.818535	0.10014	0.0682365	1.46754	0.142228
rs79474735	15	63435017	A	G	39460	21285	0.00460226	0.0279513	0.164653	0.869217	0.0405679	0.0498417	0.813934	0.415683	-0.0314652	0.0525893	-0.598319	0.549627
rs116985417	15	63437852	A	C	39440	21273	-0.0228626	0.0354841	-0.644305	0.519377	0.0245327	0.0640341	0.38312	0.701631	-0.0441559	0.0673185	-0.655926	0.511872
rs74606267	15	63443902	T	C	38694	20881	-0.046463	0.0577018	-0.805226	0.42069	0.132352	0.101404	1.3052	0.191825	-0.153347	0.111919	-1.37015	0.170639
rs28394803	15	63443968	C	A	39487	21301	-0.00373895	0.0193162	-0.193565	0.846516	0.0141022	0.0341757	0.41264	0.679871	-0.0331081	0.0371422	-0.891389	0.37272
rs7170846	15	63449543	C	A	37476	20203	-0.00996609	0.0119732	-0.832364	0.405203	0.01163	0.0212147	0.548206	0.583551	-0.0262353	0.0235326	-1.11485	0.264916
rs16946630	15	63458282	T	C	39156	21122	-0.0524477	0.0354839	-1.47807	0.139388	-0.00625705	0.063279	-0.0988803	0.921233	0.0749692	0.0684345	1.09549	0.273303
rs8039273	15	63461363	G	A	39199	21145	-0.00426422	0.017936	-0.237747	0.812077	0.0459173	0.0312478	1.46946	0.141709	-0.0590002	0.0336901	-1.75126	0.0799006
rs79163104	15	63462888	A	G	39483	21296	-0.00175661	0.0348937	-0.0503418	0.95985	0.110928	0.0621217	1.78565	0.0741558	-0.0889223	0.0644022	-1.38074	0.16736
rs72747086	15	63478407	G	A	39382	21244	0.0102422	0.0518825	0.197411	0.843506	-0.0904929	0.0909911	-0.994525	0.319967	0.0915738	0.0971718	0.942391	0.345993
rs12101577	15	63481595	A	G	39518	21313	-0.0378821	0.0876651	-0.432123	0.665652	-0.17394	0.13983	-1.24394	0.21352	0.0962464	0.14736	0.653138	0.513667
rs55634504	15	63482513	T	G	39140	21109	-0.00719525	0.0227987	-0.315599	0.752307	-0.0200709	0.0391767	-0.512317	0.608429	-0.000278166	0.0428984	-0.0064843	0.994826
rs80317237	15	63484767	A	G	39417	21265	0.140251	0.0410556	3.41612	0.000635211	0.0621804	0.0771473	0.805996	0.420245	-0.174274	0.0815743	-2.13638	0.0326481
rs77612485	15	63495911	T	C	39360	21231	-0.0186408	0.0240507	-0.775063	0.438302	0.0578615	0.0434373	1.33207	0.182837	-0.0458208	0.0468125	-0.978815	0.327671
rs117340042	15	63498818	T	C	39410	21259	-0.0349259	0.0308805	-1.131	0.258053	-0.0138399	0.055334	-0.250115	0.802498	0.0475543	0.0574692	0.827474	0.407969
rs141207379	15	63500827	T	C	39489	21303	0.0258916	0.0535346	0.483643	0.62864	-0.00546775	0.0961349	-0.0568758	0.954644	-0.0646083	0.103698	-0.623042	0.533257
rs2053633	15	63505649	A	G	39220	21151	-0.0178291	0.0117105	-1.52249	0.127885	0.00820312	0.020367	0.402765	0.687121	-0.0136465	0.0225721	-0.604573	0.545463
rs77053637	15	63518024	C	T	39001	21042	-0.00167733	0.0336532	-0.0498416	0.960249	0.133735	0.0595088	2.24731	0.0246205	-0.121238	0.0620131	-1.95503	0.0505794
rs76833111	15	63521469	T	C	39498	21302	-0.00209522	0.0334766	-0.0625876	0.950095	0.0418581	0.0597718	0.700298	0.483741	-0.040099	0.0640766	-0.625798	0.531448
rs72747101	15	63530547	T	C	39439	21275	-0.0854395	0.0369651	-2.31136	0.020813	-0.0139967	0.0652025	-0.214666	0.830028	0.124725	0.070432	1.77086	0.0765846
rs75349894	15	63545332	A	G	39497	21300	0.0136215	0.0248207	0.548797	0.583145	-0.00952997	0.044263	-0.215303	0.829531	0.0135053	0.0467116	0.28912	0.77249
rs16946701	15	63548011	A	G	39164	21129	0.0114415	0.0336665	0.339849	0.73397	-0.0393716	0.0591111	-0.666061	0.505372	0.000919633	0.0640844	0.0143504	0.98855
rs1444407	15	63555364	G	A	39467	21290	-0.0515998	0.041571	-1.24125	0.214515	0.0220668	0.0728171	0.303045	0.761856	-0.0224581	0.0789597	-0.284425	0.776085
rs117618017	15	63569902	T	C	39503	21307	0.01093	0.016147	0.676903	0.498468	0.0187642	0.028304	0.662952	0.507362	-0.0398855	0.0304862	-1.30831	0.190767
rs11858705	15	63570340	A	T	39266	21179	-0.0201361	0.0133242	-1.51124	0.130728	0.0139252	0.0231019	0.60277	0.546662	-0.00357858	0.0254865	-0.140411	0.888335
rs7163368	15	63571121	C	T	39518	21316	-0.00786262	0.0139707	-0.562792	0.573577	0.0174456	0.0242075	0.72067	0.471112	-0.0306697	0.0266722	-1.14988	0.250195
rs117497186	15	63572871	A	C	38349	20687	0.0278783	0.0381612	0.730541	0.465059	0.0858384	0.0689012	1.24582	0.212831	-0.117464	0.0741318	-1.58453	0.113073
rs36011035	15	63579780	C	T	39499	21307	-0.00878588	0.0192189	-0.457147	0.647565	-0.0235963	0.0339151	-0.695747	0.486587	0.0122399	0.0370485	0.330374	0.741117
rs35408871	15	63582785	A	G	39405	21254	-0.00443088	0.0176331	-0.251281	0.801597	0.0550655	0.0306791	1.79489	0.0726718	-0.0585955	0.0331098	-1.76974	0.0767711
rs62012919	15	63592201	A	T	39439	21271	0.0207761	0.0302867	0.685981	0.492725	0.0118952	0.0534518	0.222541	0.823893	-0.0404092	0.0577686	-0.699501	0.484239
rs61751105	15	63594660	T	G	39594	21357	-0.024974	0.0411039	-0.607581	0.543465	0.0393079	0.0701723	0.560163	0.575368	-0.0308235	0.0774369	-0.398046	0.690596
rs79083210	15	63599105	C	T	35238	19030	-0.02573	0.0461747	-0.557231	0.57737	-0.0531768	0.0785583	-0.676909	0.498464	-0.0182067	0.0852506	-0.213567	0.830885
rs116314964	15	63599635	T	C	39523	21316	-0.0251092	0.0505719	-0.496504	0.619539	0.0494334	0.0920645	0.536943	0.591307	-0.019777	0.0989253	-0.199918	0.841545
rs11856972	15	63602056	A	G	39540	21329	-0.00397321	0.0261691	-0.151828	0.879322	0.03497	0.0463807	0.753979	0.450862	-0.0804387	0.0497755	-1.61603	0.106088
rs72748927	15	63604542	C	T	39560	21338	-0.0112793	0.0360507	-0.312873	0.754377	0.0330066	0.0623879	0.529056	0.596767	-0.0150243	0.0682284	-0.220206	0.825711
rs16946801	15	63605080	C	T	39356	21230	-0.016089	0.0120469	-1.33553	0.181703	-0.00349493	0.0207808	-0.168181	0.866441	0.0120965	0.0230253	0.525357	0.599335
rs1127203	15	63615764	T	C	39475	21291	-0.0273727	0.0184323	-1.48504	0.137533	0.00702216	0.0327721	0.214272	0.830335	0.0243138	0.0359775	0.675806	0.499164
rs77882042	15	63615767	C	T	39519	21316	0.0207614	0.0274623	0.755998	0.44965	-0.0489504	0.0478795	-1.02237	0.306608	0.0195948	0.0520264	0.376631	0.706448
rs117090742	15	63618402	A	G	39436	21270	-0.0644175	0.0449937	-1.4317	0.152229	0.119044	0.0806353	1.47632	0.139858	-0.0810476	0.085367	-0.949402	0.342416
rs148438059	15	63619433	T	C	39520	21315	0.326548	0.177872	1.83587	0.0663776	0.304591	0.343945	0.885582	0.375843	-0.590926	0.337403	-1.75139	0.0798782
rs4984241	15	63623463	A	G	39471	21293	-0.00626879	0.0120639	-0.51963	0.603321	0.0126808	0.0207566	0.610932	0.541245	-0.0165268	0.0228231	-0.724126	0.468988
rs35243299	15	63627576	A	G	39321	21208	-0.018707	0.0229807	-0.814031	0.415627	0.00603282	0.0405132	0.14891	0.881625	-0.0108745	0.0442976	-0.245487	0.806079
rs11638022	15	63631169	T	C	39559	21338	0.000639361	0.0302392	0.0211435	0.983131	-0.00453899	0.0504181	-0.090027	0.928266	-0.062591	0.0549392	-1.13928	0.254587
rs2306719	15	63633238	C	T	39536	21326	-0.023767	0.0228645	-1.03947	0.298586	0.0102975	0.0402917	0.255574	0.79828	-0.00845214	0.044019	-0.192011	0.847734
rs67020211	15	63639644	T	G	39460	21284	-0.00963947	0.0117556	-0.819991	0.412221	0.0091953	0.0203046	0.452868	0.650644	-0.0123862	0.0225304	-0.549756	0.582487
rs7165968	15	63641845	C	A	39362	21228	-0.0122433	0.0170378	-0.718594	0.472391	0.0287558	0.0296659	0.969321	0.332385	-0.0378866	0.032023	-1.1831	0.236768
rs2036262	15	63643618	T	C	39431	21265	-0.00352239	0.0191647	-0.183796	0.854174	0.0511215	0.0334797	1.52694	0.126775	-0.0712201	0.0358563	-1.98626	0.047004
rs114896341	15	63645402	A	C	39581	21350	-0.000114139	0.0419163	-0.00272302	0.997827	0.0664053	0.0751222	0.883964	0.376716	-0.109207	0.0792365	-1.37824	0.168131
rs71394514	15	63650944	T	C	31587	17096	-0.0302623	0.0264529	-1.14401	0.252621	0.0622087	0.0480757	1.29397	0.195675	-0.0524925	0.052363	-1.00247	0.316115
rs117959395	15	63655983	A	G	39502	21307	-0.0112696	0.0296934	-0.379532	0.704293	0.0961671	0.0538914	1.78446	0.0743488	-0.0226813	0.0581321	-0.390168	0.696412
rs16946950	15	63661565	T	C	38843	20963	0.0354813	0.0404973	0.876138	0.380955	-0.0380675	0.0704132	-0.540631	0.588762	0.0435214	0.0747971	0.58186	0.560661
rs728904	15	63664116	G	A	39417	21260	-0.00110326	0.0174564	-0.0632008	0.949607	-0.0234409	0.0300045	-0.781245	0.434659	0.0342802	0.0326456	1.05007	0.293685
rs7162561	15	63665765	C	T	39369	21238	-0.000248336	0.0133163	-0.0186491	0.985121	0.0367826	0.0230418	1.59634	0.110413	-0.0503304	0.0253799	-1.98308	0.0473582
rs7162383	15	63666420	C	A	39557	21335	0.0234949	0.029815	0.788023	0.430683	-0.123195	0.0511491	-2.40855	0.0160161	0.0663887	0.0557646	1.19052	0.233843
rs79693439	15	63667290	T	C	39552	21334	-0.0722345	0.0426975	-1.69177	0.090689	0.148274	0.0761876	1.94617	0.0516348	-0.0840853	0.0801922	-1.04855	0.294387
rs56018060	15	63677592	T	C	39347	21229	-0.0137439	0.0117376	-1.17093	0.241625	0.022407	0.0201227	1.11352	0.265486	-0.00963233	0.0223467	-0.431041	0.666439
rs9921010	15	63677734	C	A	39434	21265	-0.029052	0.019207	-1.51257	0.130388	0.0609952	0.0328685	1.85574	0.0634913	0.0247267	0.0355681	0.695192	0.486935
rs116271390	15	63678219	G	A	39543	21332	0.0737106	0.0502174	1.46783	0.14215	0.0164842	0.0859925	0.191694	0.847982	0.0474507	0.0926658	0.512063	0.608607
rs34680639	15	63683072	G	A	39549	21329	-0.048365	0.0263124	-1.83811	0.0660469	-0.0371269	0.0483553	-0.767794	0.44261	0.0187611	0.0527673	0.355544	0.722182
rs1002175	15	63686327	A	G	31544	17074	-0.00105066	0.014101	-0.0745097	0.940605	0.00581525	0.0246267	0.236136	0.813327	-0.023265	0.0273152	-0.851724	0.394367
rs35805380	15	63688374	T	G	38808	20935	-0.0629018	0.0299645	-2.09921	0.0357985	-0.0301497	0.0561876	-0.536589	0.591551	0.031657	0.0612084	0.5172	0.605017
rs11071742	15	63693106	T	C	39392	21249	0.00037904	0.0130573	0.029029	0.976841	0.0221719	0.0223975	0.989925	0.322211	-0.0397658	0.0247246	-1.60835	0.107758
rs77616581	15	63698453	T	C	31615	17112	-0.107621	0.0535712	-2.00894	0.0445437	0.0115912	0.102479	0.113107	0.909945	0.00737226	0.110907	0.0664724	0.947002
rs290559	15	63699995	C	T	39236	21174	-0.00588289	0.0127515	-0.461348	0.644549	0.000166436	0.0216303	0.00769459	0.993861	-0.000651391	0.0240628	-0.0270705	0.978404
rs79956804	15	63700828	A	C	39502	21306	-0.0294761	0.0399065	-0.73863	0.460132	0.0955877	0.0714371	1.33807	0.180874	-0.0455834	0.0744275	-0.612454	0.540238
rs9920032	15	63701503	A	G	39553	21336	0.000723212	0.0430065	0.0168163	0.986583	-0.00214201	0.0764143	-0.0280316	0.977637	0.0094528	0.0833576	0.113401	0.909713
rs78352723	15	63704493	C	T	39454	21280	-0.00794016	0.0427894	-0.185564	0.852787	-0.0156303	0.0730272	-0.214034	0.830521	0.0144694	0.0792762	0.182519	0.855175
rs12437834	15	63705044	T	C	39549	21331	0.0277917	0.0263568	1.05444	0.291681	0.0332883	0.0466629	0.713377	0.475612	-0.113526	0.0505066	-2.24775	0.0245923
rs289811	15	63710673	A	G	39299	21193	0.0143489	0.0416425	0.344574	0.730414	-0.00255752	0.0757351	-0.0337693	0.973061	-0.0210391	0.0821342	-0.256156	0.797831
rs289806	15	63713349	G	A	39325	21212	-0.0602969	0.0230001	-2.6216	0.00875192	0.0652683	0.0401961	1.62375	0.10443	0.00916536	0.0435337	0.210535	0.83325
rs290524	15	63714471	A	G	39546	21331	0.0131503	0.0706579	0.186113	0.852356	0.0125357	0.122724	0.102146	0.918641	0.138262	0.133907	1.03252	0.301829
rs72748966	15	63715432	C	T	39577	21346	-0.0442384	0.0426807	-1.0365	0.299971	0.109294	0.0746267	1.46454	0.143046	0.0821907	0.0802848	1.02374	0.305958
rs117329571	15	63723317	G	A	39267	21179	-0.0213221	0.0408339	-0.522165	0.601555	-0.0931745	0.0692223	-1.34602	0.178296	0.140734	0.0761552	1.84799	0.0646041
rs118109797	15	63725587	T	C	39534	21325	0.0301608	0.0453814	0.664607	0.506302	-0.0554983	0.0802049	-0.691957	0.488965	0.0380709	0.0852004	0.44684	0.654991
rs8028508	15	63728556	C	T	39346	21224	-0.00142984	0.0467117	-0.0306099	0.975581	0.0532901	0.0850304	0.626718	0.530844	-0.0201138	0.0913757	-0.220122	0.825776
rs11071744	15	63731262	A	G	39531	21322	-0.0107633	0.0457022	-0.235509	0.813814	-0.059259	0.0803939	-0.737108	0.461057	0.134391	0.084852	1.58383	0.113232
rs111438059	15	63733690	C	A	39494	21302	-0.0174432	0.0400387	-0.435659	0.663084	-0.0474495	0.0700307	-0.677553	0.498055	0.0234313	0.0749932	0.312446	0.754701
rs76772443	15	63736349	C	G	39327	21216	-0.0199492	0.0306772	-0.650295	0.515502	0.0293484	0.0524834	0.559194	0.57603	-0.0240389	0.056347	-0.426623	0.669654
rs10519210	15	63737925	G	T	39576	21345	0.00457661	0.031075	0.147276	0.882914	0.0103185	0.0541262	0.190637	0.84881	0.0406715	0.0590047	0.689293	0.490639
rs80212652	15	63738341	C	T	31653	17131	-0.493356	0.330013	-1.49496	0.134925	-2.07709	8.56042	-0.242639	0.808285	2.79763	8.53861	0.327645	0.74318
rs8027202	15	63742257	G	T	39513	21313	-0.00718915	0.0215699	-0.333295	0.738912	0.0300372	0.0386051	0.778063	0.436532	0.0219913	0.0416601	0.527874	0.597587
rs117202602	15	63744034	A	G	39497	21303	0.0227642	0.0246673	0.922849	0.356086	-0.012447	0.0436721	-0.285009	0.775637	-0.0483741	0.0471712	-1.0255	0.305127
rs7175750	15	63747396	C	T	39008	21035	-0.00671282	0.0120338	-0.55783	0.57696	-0.0161857	0.020532	-0.788315	0.430512	0.0211047	0.0226913	0.930077	0.352331
rs7166771	15	63750985	T	C	39013	21034	0.00261176	0.0119806	0.218	0.827429	0.0099989	0.0210484	0.475043	0.634756	-0.0111597	0.0231775	-0.481488	0.63017
rs1026986	15	63758292	C	T	37733	20346	-0.00415181	0.0149064	-0.278526	0.780608	0.00985008	0.0263041	0.37447	0.708055	0.000153975	0.0290938	0.00529235	0.995777
rs12442438	15	63761495	T	C	39351	21229	0.0126883	0.016541	0.767078	0.443035	0.0111404	0.0287086	0.388051	0.697978	0.00882927	0.0315695	0.279677	0.779725
rs56359868	15	63772832	T	G	39419	21269	-0.00216251	0.0129703	-0.166728	0.867584	0.0261859	0.0222661	1.17604	0.239578	0.00781576	0.0247109	0.316287	0.751784
rs112998195	15	63776460	A	G	39484	21292	-0.00737853	0.0307546	-0.239916	0.810395	-0.0374962	0.0537998	-0.696959	0.485828	0.0390714	0.0571839	0.683259	0.494443
rs4326996	15	63780282	G	T	39476	21292	0.00790846	0.0167816	0.471257	0.637457	-0.00401841	0.0288228	-0.139418	0.88912	0.00590096	0.0315454	0.187063	0.851612
rs10519212	15	63780630	C	T	39484	21300	-0.00454115	0.0148938	-0.304902	0.760441	0.00166946	0.0260567	0.0640701	0.948914	-0.0246762	0.0284378	-0.867727	0.385544
rs17184256	15	63785421	G	A	39531	21321	0.00285653	0.0125593	0.227444	0.820079	-0.00457478	0.0213977	-0.213798	0.830705	0.0190998	0.0233729	0.817176	0.413828
rs17184382	15	63792486	C	A	39547	21335	-0.0113244	0.011875	-0.953637	0.340268	-0.00217178	0.0203282	-0.106836	0.914919	-0.000547487	0.0224702	-0.0243651	0.980561
rs11636917	15	63793873	C	T	39336	21221	-0.00887512	0.0122452	-0.724782	0.468586	0.00951857	0.0209611	0.454107	0.649752	0.00984254	0.0230306	0.427368	0.669111
rs62011302	15	63813743	A	G	38946	21008	0.00087881	0.0156813	0.0560419	0.955308	-0.000250616	0.0273417	-0.00916607	0.992687	0.0141275	0.0292395	0.483164	0.628979
rs56351057	15	63836811	A	G	39589	21353	0.0247194	0.0317597	0.778326	0.436377	-0.0480905	0.056099	-0.857244	0.39131	0.0263961	0.0588029	0.448891	0.65351
rs75358228	15	63839451	G	A	39506	21309	0.0203711	0.0443515	0.45931	0.646012	-0.0900405	0.0748256	-1.20334	0.228846	0.0259429	0.080495	0.322292	0.747232
rs117482595	15	63859215	G	A	39347	21224	0.00499184	0.0352528	0.141601	0.887395	-0.155498	0.0617957	-2.51632	0.0118586	0.0946428	0.0679194	1.39346	0.163481
rs62012778	15	63873443	C	A	39540	21329	-0.030584	0.0287452	-1.06397	0.287342	-0.0107327	0.0515841	-0.208062	0.83518	0.00554202	0.0540201	0.102592	0.918287
rs77475530	15	63875161	T	G	38182	20595	0.0516646	0.020866	2.47602	0.0132858	-0.00424782	0.0366457	-0.115916	0.907719	0.00411845	0.0394681	0.104349	0.916893
rs75434285	15	63878692	C	G	39492	21303	-0.0311591	0.0278026	-1.12073	0.262404	0.0492434	0.0491256	1.0024	0.316151	-0.0470125	0.0534041	-0.880317	0.378687
rs7162745	15	63878889	T	A	39157	21123	0.0105115	0.0132031	0.796137	0.425952	-0.00193947	0.0229933	-0.0843496	0.932778	-0.00314927	0.0254174	-0.123902	0.901393
rs4984303	15	63881931	T	C	39524	21319	0.0177036	0.0119675	1.47931	0.139058	-0.00791474	0.0207231	-0.381929	0.702514	0.0030525	0.0229298	0.133124	0.894095
rs8035931	15	63889934	C	G	39521	21318	0.0287939	0.0171425	1.67968	0.0930187	0.00520226	0.0304489	0.170852	0.86434	-0.015577	0.0329518	-0.472722	0.636412
rs11636284	15	63906609	C	T	39518	21316	-0.0451761	0.0269505	-1.67626	0.0936866	0.0448055	0.0472905	0.947453	0.343408	0.00638643	0.0509339	0.125387	0.900218
rs11630290	15	63915786	T	C	39402	21254	-0.000216188	0.0133535	-0.0161896	0.987083	-0.00492683	0.0233473	-0.211023	0.832869	-0.0186911	0.0256955	-0.727406	0.466977
rs62012828	15	63921881	T	C	39525	21319	-0.0807032	0.0587719	-1.37316	0.169703	0.01478	0.100124	0.147617	0.882645	0.0418487	0.104951	0.398745	0.690081
rs117359339	15	63930237	C	T	39500	21307	0.00275669	0.0353084	0.0780745	0.937769	-0.142077	0.0618992	-2.2953	0.021716	0.0849763	0.0684139	1.24209	0.214203
rs78341289	15	63935272	G	A	39520	21317	-0.0421321	0.0437037	-0.964041	0.335026	0.0463009	0.0747861	0.619112	0.535843	0.052972	0.0804658	0.658317	0.510334
rs200742146	15	63935703	T	C	39606	21362	-0.0147277	0.15519	-0.094901	0.924393	0.661295	0.324953	2.03505	0.0418461	-0.377206	0.358501	-1.05218	0.292718
rs72750970	15	63936532	G	A	39132	21110	0.0260168	0.0225526	1.15361	0.248661	-0.035791	0.041337	-0.865834	0.386581	-0.0213541	0.0444601	-0.480297	0.631016
rs2229749	15	63937209	C	G	39496	21302	-0.00637015	0.017369	-0.366755	0.713802	-0.00231532	0.0299548	-0.0772935	0.93839	-0.00358297	0.0327714	-0.109332	0.912939
rs75593412	15	63948804	C	A	39589	21353	0.109922	0.0399766	2.74966	0.00596565	-0.0281047	0.0704853	-0.398732	0.690091	-0.101574	0.0740055	-1.37252	0.1699
rs80032429	15	63950849	A	C	39566	21340	-0.0518959	0.0992032	-0.523127	0.600886	0.229445	0.179835	1.27587	0.202003	-0.0622514	0.193523	-0.321675	0.747699
rs2228513	15	63950887	A	G	39410	21263	-0.0169764	0.0271792	-0.624611	0.532227	0.0427324	0.0496949	0.859896	0.389846	-0.0548201	0.053387	-1.02684	0.304494
rs1815130	15	63958762	T	C	39299	21200	-0.0102023	0.0174387	-0.585035	0.558524	-0.000634645	0.0299962	-0.0211575	0.98312	-0.00019277	0.0328804	-0.00586275	0.995322
rs112791137	15	63970338	T	C	39585	21352	-0.0128544	0.0820183	-0.156726	0.875461	-0.210618	0.156015	-1.34999	0.177019	0.14461	0.157893	0.915879	0.359731
rs2228510	15	63970456	T	C	39354	21224	0.012867	0.0118942	1.08179	0.279347	-0.0137975	0.0205945	-0.66996	0.502883	0.0132961	0.0228379	0.582194	0.560436
rs62014181	15	63971168	A	C	39421	21262	-0.0432246	0.0282169	-1.53187	0.125555	0.0383151	0.0504086	0.760091	0.4472	0.0163917	0.0540063	0.303515	0.761498
rs191410508	15	63972271	G	A	39545	21327	-0.0214669	0.0799746	-0.268421	0.788375	-0.255914	0.156048	-1.63997	0.101011	0.249644	0.172735	1.44525	0.148388
rs2228512	15	63981853	C	T	39557	21335	0.358743	0.216602	1.65624	0.0976742	-0.398442	0.356595	-1.11735	0.263844	-0.511652	0.368734	-1.38759	0.165262
rs34484871	15	63982745	A	C	39511	21310	-0.0411473	0.0552076	-0.74532	0.456078	-0.116794	0.0988372	-1.18168	0.237333	0.142883	0.109566	1.30409	0.192204
rs117214067	15	63986017	A	G	39485	21295	-0.0251858	0.055002	-0.457907	0.647019	-0.00284839	0.0930585	-0.0306086	0.975582	0.00414444	0.0978726	0.0423453	0.966223
rs63019465	15	63988357	C	G	39434	21268	-0.013364	0.0173449	-0.770488	0.44101	0.0012166	0.0300159	0.0405318	0.967669	0.00628402	0.0328578	0.191249	0.84833
rs74814914	15	63988400	C	G	39351	21237	-0.00473517	0.0275333	-0.17198	0.863453	0.0657701	0.0484563	1.35731	0.174683	-0.0954723	0.0526783	-1.81237	0.0699296
rs117707716	15	63989570	A	G	39172	21124	0.0443343	0.0399615	1.10942	0.267247	0.0187172	0.0710483	0.263443	0.792209	-0.0544011	0.0761494	-0.714399	0.47498
rs117044596	15	64002266	G	A	39504	21307	-0.000997789	0.0288485	-0.0345873	0.972409	-0.00515688	0.0496851	-0.103791	0.917335	0.0568322	0.0518763	1.09553	0.273283
rs79503123	15	64011805	C	T	38001	20522	-0.0261878	0.0276649	-0.946607	0.343839	0.031372	0.0505356	0.620789	0.534738	-0.0091463	0.053992	-0.169401	0.865481
rs80203202	15	64017685	T	C	39463	21289	-0.0456164	0.0893517	-0.510527	0.609682	0.306944	0.15262	2.01117	0.0443077	-0.0810008	0.167956	-0.482274	0.629611
rs117293288	15	64018950	T	C	39464	21286	0.0111612	0.0326932	0.341393	0.732808	-0.0214823	0.0548576	-0.3916	0.695354	0.0703471	0.0582984	1.20667	0.227558
rs61740450	15	64021476	G	T	39315	21213	-0.0317424	0.0333038	-0.953118	0.34053	0.0561303	0.0576528	0.973592	0.330259	0.0160018	0.0617912	0.258966	0.795662
rs35978932	15	64025223	C	T	38220	20630	-0.0667738	0.047225	-1.41395	0.157377	-0.0156163	0.0890849	-0.175297	0.860847	0.0510497	0.0975205	0.523477	0.600642
rs137926425	15	64041905	C	G	39533	21320	0.0468059	0.0632847	0.739608	0.459538	0.025199	0.109465	0.230201	0.817935	-0.0757555	0.118049	-0.641732	0.521048
rs74904032	15	64057333	T	C	39580	21348	-0.0451299	0.0322346	-1.40005	0.161499	0.0509334	0.0553373	0.920417	0.357355	0.0370856	0.0594077	0.624256	0.532459
rs116967176	15	64066986	A	G	39577	21346	0.0714591	0.080916	0.883127	0.377168	-0.226317	0.144147	-1.57004	0.116405	0.0845393	0.148055	0.570997	0.568001
rs2228515	15	64067037	C	T	39487	21297	-0.0749578	0.0491342	-1.52557	0.127117	-0.0188304	0.0892171	-0.211062	0.832839	0.072078	0.0994981	0.724416	0.468811
rs7173984	15	64070881	C	T	39410	21258	0.00914105	0.0118765	0.769674	0.441494	-0.00712184	0.020676	-0.34445	0.730508	0.00702371	0.0229239	0.306393	0.759306
rs7403455	15	64084146	C	T	36611	19772	-0.0293309	0.0239607	-1.22412	0.220906	-0.00031146	0.0419959	-0.00741645	0.994083	0.011655	0.045459	0.256386	0.797653
rs74019021	15	64090617	A	G	39493	21301	-0.0463578	0.0500214	-0.92676	0.354051	-0.0403581	0.0908992	-0.443987	0.657052	0.058866	0.100621	0.585027	0.55853
rs35494311	15	64093202	T	C	39560	21341	0.0298765	0.0318815	0.937111	0.348702	0.09402	0.0560327	1.67795	0.093357	-0.166754	0.0605576	-2.75364	0.00589372
rs117960804	15	64098829	C	T	39564	21342	0.0497495	0.0387798	1.28287	0.199536	-0.0339941	0.0671389	-0.506325	0.612629	0.0169818	0.0718908	0.236217	0.813264
rs7178104	15	64105583	C	T	39571	21347	-0.00962092	0.017067	-0.563715	0.572948	0.00798208	0.029398	0.271518	0.785993	-0.00827672	0.0321061	-0.257793	0.796567
rs118053682	15	64109132	A	G	39361	21232	-0.0367047	0.0270032	-1.35927	0.174061	-0.000591413	0.0486155	-0.0121651	0.990294	0.00198419	0.0508389	0.039029	0.968867
rs117602042	15	64109520	C	T	38592	20822	0.0119835	0.04448	0.269413	0.787612	0.122606	0.079974	1.53308	0.125257	-0.184302	0.0862625	-2.13652	0.0326367
rs17774869	15	64129923	C	T	39474	21289	0.0107496	0.0126049	0.852808	0.393766	-0.0126785	0.0220655	-0.574585	0.565572	0.0275103	0.0241758	1.13793	0.255152
rs77964255	15	64131261	A	G	39405	21256	0.0517365	0.0326863	1.58282	0.113463	-0.0609235	0.0568867	-1.07096	0.284186	0.034139	0.0608371	0.561153	0.574693
rs4777160	15	64142539	C	T	39467	21289	-0.00144092	0.011834	-0.121761	0.903088	0.0105544	0.0201226	0.524502	0.599929	0.0116153	0.0223632	0.519394	0.603486
rs116980647	15	64147678	T	C	37209	20085	-0.00325094	0.0560503	-0.0580005	0.953748	-0.0244051	0.0949945	-0.256911	0.797248	-0.0117953	0.100091	-0.117846	0.90619
rs4777232	15	64147817	C	T	39433	21269	-0.00240726	0.0120762	-0.19934	0.841997	0.00909249	0.0205315	0.442855	0.657871	0.0252944	0.0226812	1.11521	0.264759
rs62023084	15	64155519	A	G	38806	20927	0.00711413	0.0154051	0.461803	0.644222	-0.0322737	0.0270255	-1.19419	0.232402	0.0284379	0.0293119	0.970184	0.331955
rs117242865	15	64161179	G	C	39467	21289	0.0832765	0.0541567	1.5377	0.124123	-0.135398	0.098893	-1.36914	0.170957	-0.0452489	0.103767	-0.436063	0.662791
rs12903114	15	64161184	T	C	39396	21247	-0.00946424	0.0119403	-0.792628	0.427994	0.0141713	0.0204642	0.692494	0.488627	0.0295031	0.0225934	1.30583	0.191612
rs41277714	15	64163118	A	G	39524	21319	0.0436531	0.0397703	1.09763	0.272365	0.0251392	0.0697433	0.360453	0.718508	-0.104098	0.0750978	-1.38617	0.165694
rs12324851	15	64163495	G	A	39431	21270	-0.000117782	0.0128035	-0.00919918	0.99266	0.0115117	0.0219649	0.524098	0.600211	-0.047356	0.0242012	-1.95676	0.0503757
rs117580186	15	64164972	T	C	39482	21297	-0.0617822	0.0414981	-1.4888	0.136541	0.00496507	0.0709045	0.0700248	0.944174	-0.00919642	0.0784347	-0.117249	0.906662
rs139354243	15	64168451	A	C	31592	17100	0.0281383	0.040692	0.691494	0.489255	-0.0491609	0.0730522	-0.672955	0.500976	0.000498902	0.0805812	0.0061913	0.99506
rs2120251	15	64168772	T	C	38404	20721	0.0152188	0.0129908	1.1715	0.241396	0.00564007	0.0226557	0.248948	0.803401	-0.0483797	0.0249047	-1.94259	0.0520656
rs56163851	15	64171192	T	G	39274	21178	-0.00213655	0.03977	-0.0537227	0.957156	-0.0596586	0.0701451	-0.850503	0.395045	0.0734349	0.0739922	0.992468	0.320969
rs113474506	15	64172312	T	C	39539	21327	0.040323	0.0503062	0.80155	0.422813	-0.155717	0.0858433	-1.81397	0.0696822	0.144831	0.0948145	1.52752	0.126631
rs906799	15	64172501	C	A	39410	21255	-0.00318828	0.0130871	-0.243619	0.807526	-0.0266385	0.0228235	-1.16715	0.243149	0.0347644	0.025156	1.38195	0.166987
rs7164126	15	64182391	G	A	39375	21237	0.0103962	0.0123463	0.842056	0.399757	6.33355e-05	0.0211768	0.0029908	0.997614	-0.0216177	0.0234542	-0.921697	0.356687
rs8028159	15	64185726	C	T	39335	21218	0.00207594	0.0150227	0.138187	0.890093	-0.015312	0.026008	-0.588742	0.556034	0.0243987	0.0282685	0.863106	0.388079
rs75194988	15	64186359	A	G	39535	21326	0.011119	0.0262952	0.422853	0.672403	-0.0581123	0.046501	-1.2497	0.211409	0.00845567	0.0501665	0.168552	0.866149
rs72752943	15	64186370	A	G	39394	21249	-0.0143018	0.0154251	-0.927172	0.353837	-0.00293989	0.0270721	-0.108595	0.913524	0.0198435	0.0294243	0.674392	0.500062
rs8033603	15	64186978	G	A	39536	21326	0.012196	0.0182466	0.668397	0.50388	-0.0331133	0.0317419	-1.0432	0.296854	0.0166581	0.0345117	0.482679	0.629324
rs8033658	15	64187193	T	C	39385	21247	-0.00625976	0.0126101	-0.496408	0.619606	-0.00277796	0.0220483	-0.125994	0.899737	0.00418447	0.0242478	0.172571	0.862989
rs35162621	15	64189840	T	C	39445	21275	0.028934	0.0315857	0.916048	0.359642	0.00322232	0.0543883	0.0592465	0.952756	0.0118599	0.0588252	0.201613	0.840219
rs74019088	15	64193836	T	C	39507	21310	-0.00538314	0.0323853	-0.166222	0.867982	-0.0438879	0.0597976	-0.73394	0.462985	0.0241025	0.0638714	0.377359	0.705907
rs2004231	15	64195769	T	C	39381	21247	-0.00379912	0.0121849	-0.311789	0.755201	-0.00105239	0.0213451	-0.0493037	0.960677	-0.000242285	0.0233522	-0.0103753	0.991722
rs74019089	15	64196777	A	G	36260	19576	0.00817344	0.0286581	0.285206	0.775487	0.0120029	0.0509633	0.235521	0.813805	0.00512482	0.0542045	0.0945459	0.924676
rs113724599	15	64200675	T	C	31457	17029	-0.0096917	0.0346443	-0.279749	0.77967	-0.00885115	0.0607511	-0.145695	0.884162	0.0346176	0.0658872	0.525406	0.599301
rs79197516	15	64220554	T	C	39493	21303	0.0298625	0.0432786	0.690006	0.49019	0.0297676	0.0763873	0.389693	0.696763	-0.0132894	0.0840278	-0.158155	0.874335
rs11633621	15	64237390	T	C	39341	21222	-0.0292025	0.0314185	-0.929469	0.352646	0.04023	0.0546593	0.736015	0.461722	-0.0316245	0.0588999	-0.536919	0.591323
rs72752965	15	64238249	T	C	39481	21295	0.0471312	0.0308662	1.52695	0.126773	-0.0366309	0.0549791	-0.66627	0.505239	0.0223458	0.0584688	0.382183	0.702326
rs116500379	15	64238489	T	C	39465	21287	-0.00450776	0.0251507	-0.17923	0.857757	0.00271073	0.043687	0.0620489	0.950524	0.0623925	0.0469457	1.32903	0.183837
rs11854537	15	64241733	G	A	39430	21269	-0.0068987	0.011757	-0.586774	0.557355	0.00115734	0.0202303	0.0572085	0.954379	0.00310086	0.022261	0.139296	0.889217
rs117456930	15	64246645	C	T	35002	18914	-0.0128144	0.0549617	-0.233151	0.815644	-0.0675628	0.0953547	-0.708542	0.478609	-0.00112373	0.101427	-0.0110792	0.99116
rs58666381	15	64262561	T	C	39339	21219	-0.0151158	0.0252344	-0.599014	0.549163	0.00765264	0.0456198	0.167748	0.866781	-0.00668769	0.0501114	-0.133456	0.893832
rs113223489	15	64262688	T	C	39558	21335	0.0461131	0.0352857	1.30685	0.191264	-0.129669	0.0616028	-2.10493	0.0352978	0.100121	0.0665161	1.50522	0.132269
rs117564318	15	64275843	T	C	38799	20928	-0.0776406	0.0816155	-0.951297	0.341454	0.221474	0.15107	1.46604	0.142638	-0.213507	0.153828	-1.38796	0.16515
rs145090475	15	64275867	T	C	39547	21333	-0.0427303	0.060475	-0.706579	0.479828	0.10703	0.110794	0.966025	0.334032	-0.17367	0.114561	-1.51596	0.12953
rs34772505	15	64276772	T	C	39318	21209	0.00583934	0.0118611	0.492308	0.622501	-0.00792972	0.0205322	-0.386209	0.699342	-0.00895316	0.0226332	-0.395577	0.692417
rs8040233	15	64279834	C	T	39426	21263	-0.01939	0.0122752	-1.57961	0.114196	0.0389299	0.021671	1.79641	0.0724297	0.00485816	0.0239028	0.203246	0.838943
rs71394535	15	64282815	G	A	39193	21141	-0.00247545	0.02237	-0.110659	0.911887	-0.000576673	0.0384314	-0.0150052	0.988028	0.0155701	0.0415759	0.374497	0.708034
rs76685257	15	64284305	G	A	39550	21335	0.0056189	0.0417026	0.134738	0.892819	-0.0504235	0.0730284	-0.690465	0.489902	0.0338986	0.0817591	0.414616	0.678423
rs72752994	15	64286134	A	G	39570	21344	0.0031013	0.0246843	0.125639	0.900018	0.0323492	0.0433125	0.746878	0.455138	-0.0976892	0.046824	-2.08631	0.0369509
rs7162147	15	64291500	G	A	31589	17094	-0.00359101	0.013142	-0.273248	0.784663	-0.0206881	0.022768	-0.908648	0.363536	0.0273959	0.0252425	1.08531	0.277785
rs80189561	15	64295372	A	G	39525	21318	0.0133687	0.0338843	0.394541	0.693181	-0.0338113	0.0605906	-0.558029	0.576825	0.0293314	0.0665206	0.440937	0.659258
rs77617853	15	64300347	G	A	39370	21237	-0.0516388	0.0185476	-2.78412	0.00536734	0.0236397	0.0336545	0.702423	0.482415	0.0401268	0.0364599	1.10057	0.271082
rs118139034	15	64301660	A	G	39497	21307	0.0056838	0.027729	0.204977	0.83759	-0.00399783	0.0502833	-0.079506	0.93663	0.0231562	0.0536645	0.4315	0.666105
rs10163006	15	64301829	A	G	39139	21112	0.0053536	0.0118253	0.452723	0.650748	0.00601681	0.0203307	0.295947	0.76727	-0.00752185	0.0224291	-0.335361	0.737353
rs74933518	15	64303295	A	G	37390	20172	-0.0182762	0.0368935	-0.495379	0.620333	0.0241614	0.0636012	0.379889	0.704028	-0.0921366	0.0689397	-1.33648	0.181392
rs12050807	15	64304752	A	C	39492	21301	0.00553957	0.0169853	0.326138	0.74432	0.0304554	0.0293196	1.03874	0.298926	-0.0553883	0.0317522	-1.74439	0.0810911
rs72755010	15	64304844	C	T	39451	21278	0.0419167	0.0274581	1.52657	0.126869	-0.0330289	0.0476615	-0.692989	0.488317	-0.0291933	0.0518109	-0.563459	0.573122
rs75932733	15	64315208	G	A	39346	21221	0.0917196	0.0523805	1.75103	0.0799413	-0.173492	0.0939285	-1.84706	0.0647378	-0.00204731	0.102229	-0.0200267	0.984022
rs17789612	15	64323391	G	A	39384	21241	-0.00716399	0.012047	-0.594672	0.552063	-0.00372719	0.0210563	-0.17701	0.8595	0.020174	0.0231996	0.869581	0.384529
rs8024532	15	64326359	G	T	39435	21271	0.0182849	0.0140815	1.2985	0.194115	-0.0235851	0.0244168	-0.965936	0.334076	-0.00152269	0.0265221	-0.057412	0.954217
rs12443082	15	64334243	C	A	39176	21131	-0.0133466	0.0230294	-0.579547	0.56222	-0.0126478	0.0394453	-0.320642	0.748482	0.0191448	0.0427426	0.447908	0.654219
rs112204899	15	64336203	T	C	39487	21299	0.0204432	0.0371141	0.550821	0.581756	0.0693861	0.0663972	1.04501	0.296016	-0.108309	0.0697207	-1.55348	0.12031
rs116983865	15	64338916	T	C	39502	21309	0.0385426	0.0451033	0.854542	0.392805	0.0932742	0.0797476	1.16962	0.242155	-0.193022	0.0841467	-2.29387	0.0217979
rs12904338	15	64338992	C	T	38606	20827	0.0153981	0.0132279	1.16406	0.244398	-0.00340469	0.0232943	-0.14616	0.883795	-0.0201883	0.0256659	-0.78658	0.431528
rs11629676	15	64339939	C	T	39437	21273	-0.0147808	0.0151443	-0.975993	0.329068	-0.0100102	0.0265942	-0.376405	0.706616	0.0234699	0.0290755	0.807206	0.419548
rs72755038	15	64339953	G	T	39454	21283	0.0436703	0.0236695	1.84501	0.0650367	-0.0273159	0.0414536	-0.658952	0.509927	-0.0469085	0.04487	-1.04543	0.295825
rs55994383	15	64342914	T	A	36411	19662	-0.00960365	0.0122632	-0.78313	0.433551	0.00616569	0.0213918	0.288227	0.773173	-0.0090072	0.0238029	-0.378407	0.705128
rs78697102	15	64342943	T	C	39560	21337	0.03585	0.0463158	0.774034	0.438911	0.0373521	0.0806912	0.462902	0.643435	-0.132297	0.0842111	-1.57102	0.116178
rs77165283	15	64343201	T	C	39493	21300	-0.0171821	0.0325748	-0.527466	0.59787	0.0806302	0.0571663	1.41045	0.158406	-0.0383553	0.0609833	-0.628947	0.529384
rs75305293	15	64344224	G	C	39064	21069	-0.025772	0.0223138	-1.15498	0.248098	0.0145927	0.0382879	0.38113	0.703107	0.0153149	0.041768	0.366664	0.713869
rs5010029	15	64344288	T	C	39569	21344	0.0396089	0.0283016	1.39953	0.161655	-0.0526488	0.051281	-1.02667	0.304575	0.0281164	0.0545896	0.515051	0.606518
rs76911316	15	64361126	C	T	34069	18380	0.0179545	0.0240381	0.746917	0.455114	-0.0317472	0.0431679	-0.735437	0.462073	0.0230057	0.0458312	0.501965	0.615692
rs72755056	15	64361938	C	T	39530	21324	0.0354283	0.023029	1.53842	0.123946	-0.023092	0.040533	-0.56971	0.568875	-0.0559112	0.0439694	-1.27159	0.203517
rs117065060	15	64370106	A	G	38903	20988	0.014848	0.0338691	0.438395	0.6611	-0.00883798	0.0609679	-0.144961	0.884742	0.00345007	0.0652043	0.0529117	0.957802
rs7176404	15	64376238	C	G	39429	21272	-0.00284135	0.0143679	-0.197757	0.843236	-0.00665934	0.0248758	-0.267704	0.788927	0.0185066	0.0274523	0.674136	0.500225
rs11636327	15	64379865	G	A	34570	18657	0.00661846	0.0140275	0.471819	0.637056	-0.0136416	0.0246735	-0.552886	0.580342	0.00361545	0.0274613	0.131656	0.895256
rs34730124	15	64385935	T	C	39533	21322	-0.17843	0.0706461	-2.52569	0.011547	0.0921654	0.121513	0.75848	0.448164	0.203607	0.136322	1.49357	0.135288
rs72755086	15	64410816	T	C	38785	20927	0.0181839	0.0248818	0.730814	0.464893	-0.0555185	0.0441157	-1.25847	0.208221	0.0122874	0.0479035	0.256504	0.797562
rs118129862	15	64412139	G	A	39018	21055	0.0156526	0.0248703	0.629371	0.529106	0.0168784	0.0429089	0.393353	0.694058	-0.0149061	0.0462527	-0.322274	0.747245
rs3816385	15	64418655	G	A	39518	21313	-0.00314369	0.0142822	-0.220113	0.825784	-0.00331709	0.0246727	-0.134444	0.893051	0.0224553	0.0272637	0.823631	0.410149
rs34257057	15	64419374	T	G	39141	21110	0.0319913	0.0231812	1.38005	0.16757	-0.0373013	0.0410572	-0.908522	0.363603	-0.0354953	0.0445408	-0.796916	0.4255
rs139810506	15	64422118	A	C	39526	21320	-0.113567	0.121131	-0.937557	0.348472	-0.152478	0.226857	-0.67213	0.501501	0.177888	0.238095	0.747134	0.454983
rs1802376	15	64428559	A	G	39434	21269	-0.0113549	0.0409983	-0.27696	0.78181	0.00731479	0.0716412	0.102103	0.918675	0.00687495	0.0778023	0.0883644	0.929587
rs117752476	15	64428860	G	C	38247	20623	-0.0353239	0.0366359	-0.964188	0.334952	-0.00419617	0.0641379	-0.0654241	0.947836	-0.00535112	0.0696627	-0.0768147	0.938771
rs117906024	15	64429452	A	G	36326	19599	-0.0195172	0.0569926	-0.342451	0.732011	0.0195586	0.106324	0.183953	0.85405	-0.108419	0.116048	-0.934257	0.350171
rs749504	15	64430607	T	C	39150	21117	0.00710154	0.0132085	0.537648	0.59082	-0.00459223	0.022756	-0.201803	0.840071	-0.00655532	0.0252927	-0.259179	0.795497
rs34999925	15	64436589	T	C	39529	21319	0.0194832	0.0213682	0.911782	0.361884	-0.0554673	0.0369287	-1.50201	0.133094	0.0600766	0.0405531	1.48143	0.138492
rs41434449	15	64448460	T	A	39410	21256	-0.0107481	0.0164745	-0.652411	0.514136	0.0186016	0.0287312	0.647437	0.517349	0.0025944	0.0312254	0.0830862	0.933783
rs79370110	15	64466574	G	A	39499	21307	-0.0228504	0.0258527	-0.883868	0.376767	0.00037794	0.0459927	0.0082174	0.993444	0.042227	0.0492827	0.856833	0.391537
rs117082045	15	64480319	T	C	31956	17256	0.0430825	0.0532608	0.808898	0.418574	-0.0860065	0.101114	-0.850587	0.394999	-0.0336707	0.106173	-0.31713	0.751145
rs8032157	15	64480888	G	A	39410	21259	-0.012835	0.0268963	-0.477202	0.633218	0.0644705	0.0457852	1.40811	0.159099	-0.0817957	0.0499076	-1.63894	0.101225
rs8031895	15	64487863	A	C	39348	21228	0.0125251	0.0178047	0.703471	0.481762	-0.0208268	0.0311771	-0.668015	0.504124	0.000924927	0.0339105	0.0272755	0.97824
rs117102975	15	64489033	A	C	39508	21310	0.0378983	0.0349422	1.0846	0.2781	-0.0926326	0.06208	-1.49215	0.13566	0.0805513	0.067119	1.20013	0.23009
rs55699712	15	64496654	T	C	39386	21244	0.030766	0.0533351	0.576843	0.564045	-0.105566	0.094668	-1.11512	0.264799	0.0870077	0.0988857	0.879881	0.378924
rs28660179	15	64498142	C	T	39440	21277	-0.0125479	0.0251176	-0.499567	0.61738	0.00367745	0.0443105	0.0829928	0.933857	0.0381678	0.0476564	0.800895	0.423193
rs72756939	15	64509095	C	T	39485	21301	0.0273348	0.0233091	1.17271	0.240913	-0.0227007	0.0407859	-0.55658	0.577814	-0.0418447	0.0442825	-0.944949	0.344685
rs8034754	15	64516484	C	T	39462	21282	-0.00554723	0.0134918	-0.411154	0.68096	0.0291969	0.0232361	1.25653	0.208923	-0.0340335	0.0252798	-1.34627	0.178215
rs117867829	15	64521865	A	G	39504	21310	0.0096503	0.0268978	0.358776	0.719762	0.0219431	0.046247	0.474476	0.635161	0.00296275	0.0493358	0.0600527	0.952114
rs8033972	15	64524980	A	G	39464	21285	0.00373902	0.0132483	0.282226	0.77777	0.00174628	0.0228871	0.0762997	0.939181	-0.00447199	0.0254044	-0.176032	0.860269
rs79079416	15	64526322	C	A	39511	21311	-0.0183855	0.020661	-0.889866	0.373538	0.0281119	0.0362458	0.77559	0.437991	-0.00515441	0.0395312	-0.130389	0.896259
rs35936293	15	64542462	T	G	39528	21323	-0.0391905	0.0422935	-0.926633	0.354117	0.0637658	0.0721206	0.884155	0.376613	-0.067901	0.0793768	-0.855425	0.392316
rs34763433	15	64546024	C	T	38769	20907	0.00514069	0.0279808	0.183722	0.854232	-0.0100734	0.0491304	-0.205034	0.837546	0.00502353	0.0535139	0.0938733	0.92521
rs4776409	15	64547802	A	T	39301	21196	0.00519319	0.0118063	0.439865	0.660035	-0.0297353	0.0202858	-1.46582	0.142697	0.0317129	0.0224278	1.414	0.157363
rs117797095	15	64557177	C	A	39464	21288	-0.0472755	0.027217	-1.73699	0.0823896	0.0368277	0.0476654	0.77263	0.439741	0.051947	0.0496926	1.04537	0.295853
rs78487616	15	64580583	C	A	39317	21207	-0.0163132	0.0201359	-0.810154	0.417851	0.034093	0.0351263	0.970584	0.331755	-0.049257	0.0383762	-1.28353	0.199306
rs72756987	15	64597046	C	T	38833	20945	0.0210586	0.0234829	0.896765	0.369845	-0.0444311	0.0421242	-1.05476	0.291534	0.00473133	0.0457272	0.103468	0.917591
rs11071790	15	64601979	G	A	39376	21247	0.0107597	0.0177483	0.606235	0.544359	-0.0147752	0.0311804	-0.473862	0.635598	-0.000518895	0.0339331	-0.0152917	0.987799
rs77974486	15	64606503	A	G	39491	21303	-0.0135463	0.0370396	-0.365726	0.714569	0.110681	0.062781	1.76297	0.077905	-0.0971061	0.0678757	-1.43065	0.152532
rs117904029	15	64617020	C	T	38942	21020	0.0203658	0.0485845	0.419183	0.675082	0.0875539	0.0888017	0.985949	0.324158	-0.0352632	0.0924366	-0.381485	0.702843
rs75802741	15	64625746	A	G	39174	21126	0.00370964	0.0276115	0.134351	0.893125	-0.0222873	0.0491542	-0.453415	0.65025	0.0654958	0.0521419	1.25611	0.209077
rs118166537	15	64625919	G	A	39378	21244	-0.00107307	0.0494177	-0.0217144	0.982676	-0.0286822	0.0890386	-0.322132	0.747352	-0.0115858	0.0976397	-0.118659	0.905546
rs74567444	15	64635009	A	G	39560	21339	-0.0256632	0.0348469	-0.736457	0.461453	-0.0042633	0.0618567	-0.0689222	0.945052	0.0607868	0.0666242	0.912383	0.361567
rs3843699	15	64637091	T	C	39138	21107	-0.0107897	0.0203232	-0.530903	0.595486	0.0415453	0.0357902	1.1608	0.245722	-0.0463862	0.0386086	-1.20145	0.229577
rs78926192	15	64639395	C	T	39197	21147	-0.0283023	0.0541427	-0.522735	0.601159	0.094603	0.0990653	0.954956	0.3396	-0.0202288	0.104405	-0.193754	0.846368
rs35755513	15	64648186	T	C	39560	21337	-0.0176421	0.020917	-0.843432	0.398987	0.0475231	0.037177	1.2783	0.201145	-0.00471985	0.0396843	-0.118935	0.905327
rs62022693	15	64654008	G	C	39348	21226	-0.013437	0.0161204	-0.833536	0.404542	0.0149352	0.0280707	0.532055	0.594688	0.00866041	0.0306105	0.282923	0.777236
rs112892517	15	64660617	A	G	39540	21326	0.0592599	0.0386327	1.53393	0.125047	-0.0736507	0.0684426	-1.07609	0.281885	0.0502865	0.0744975	0.67501	0.49967
rs11071794	15	64686432	G	A	39288	21187	-0.0433271	0.025482	-1.7003	0.0890747	-0.00125774	0.0447558	-0.0281022	0.977581	0.0472324	0.0478409	0.987279	0.323506
rs2046356	15	64706259	G	A	39531	21324	-0.00620302	0.01794	-0.345765	0.72952	-0.00668741	0.0312762	-0.213818	0.830689	0.00268461	0.0339638	0.0790432	0.936998
rs72741316	15	64714519	T	C	39512	21315	0.0218665	0.0313503	0.697489	0.485497	-0.0400706	0.0563498	-0.711105	0.477019	0.00723189	0.0600871	0.120357	0.9042
rs10162651	15	64719864	C	T	39353	21220	0.00848135	0.011893	0.713137	0.475761	-0.0325234	0.020332	-1.59962	0.109684	0.0243475	0.0224487	1.08458	0.278106
rs8032773	15	64721828	A	C	39503	21307	-0.0675545	0.0422898	-1.59742	0.110173	-0.0335811	0.0715929	-0.469056	0.63903	0.0804832	0.0769932	1.04533	0.295871
rs1463596	15	64726264	T	C	39550	21336	-0.0249887	0.0222614	-1.12251	0.261644	0.0238886	0.0393773	0.606659	0.544077	0.00295121	0.0423964	0.06961	0.944504
rs146600064	15	64731564	G	A	31630	17120	0.0322384	0.0440535	0.731802	0.46429	-0.0444254	0.0767871	-0.578552	0.562891	-0.043232	0.0828549	-0.521779	0.601824
rs72741332	15	64744790	C	T	31564	17083	0.0317951	0.0259886	1.22342	0.22117	-0.0167048	0.0468716	-0.356396	0.721544	-0.0317318	0.0509969	-0.622229	0.533791
rs35364159	15	64746280	C	T	39492	21300	0.0160609	0.0461374	0.34811	0.727758	0.0621915	0.0826702	0.752284	0.45188	-0.0550416	0.0875353	-0.628793	0.529485
rs35685348	15	64759279	T	C	39562	21340	0.000561961	0.0197556	0.0284457	0.977307	0.0599087	0.034461	1.73845	0.0821315	-0.0711312	0.0373275	-1.9056	0.056702
rs34762605	15	64768700	C	T	39531	21322	-0.00232993	0.0335528	-0.0694407	0.944639	-0.044473	0.0577223	-0.770466	0.441024	0.0480996	0.0628583	0.765207	0.444148
rs73452261	15	64780971	G	C	39500	21309	-0.0483714	0.0554707	-0.872016	0.3832	-0.0547747	0.100652	-0.544201	0.586303	0.189036	0.108711	1.73889	0.0820547
rs16953514	15	64785458	C	T	39454	21281	-0.000809754	0.0265485	-0.0305009	0.975668	0.038706	0.0475121	0.814655	0.41527	-0.0338635	0.0505395	-0.670041	0.502832
rs16948021	15	64792532	T	G	39601	21360	0.0300342	0.0429887	0.698653	0.484769	0.0625374	0.0725232	0.862309	0.388517	-0.0790481	0.0766942	-1.03069	0.302685
rs117518314	15	64793027	A	G	39355	21229	0.00631774	0.033205	0.190264	0.849102	-0.00128117	0.0595979	-0.021497	0.982849	0.0287352	0.0637612	0.450669	0.652228
rs117527112	15	64800141	C	A	39540	21328	-0.0240368	0.0412574	-0.582606	0.560158	-0.0594958	0.0715014	-0.832093	0.405356	0.173991	0.0745388	2.33423	0.0195838
rs79052518	15	64800591	G	A	39503	21304	0.0220287	0.033771	0.652296	0.51421	0.0929317	0.0607884	1.52877	0.12632	-0.103416	0.064435	-1.60497	0.108501
rs486330	15	64803250	C	T	39477	21287	-0.0059892	0.0179332	-0.333972	0.7384	0.00370291	0.0312939	0.118327	0.905809	-0.00846226	0.0339469	-0.249279	0.803145
rs185801035	15	64813253	T	G	39319	21208	0.00717631	0.02191	0.327535	0.743263	-0.0326306	0.0396615	-0.822727	0.410663	0.0403639	0.0428834	0.941246	0.346579
rs116986440	15	64821044	C	T	39471	21288	-0.00711335	0.0214713	-0.331295	0.740422	0.0344784	0.0369577	0.932915	0.350864	-0.0399725	0.0395989	-1.00944	0.312765
rs11071799	15	64832308	T	C	39549	21334	-0.00203127	0.0158516	-0.128143	0.898036	-0.00393275	0.0276146	-0.142416	0.886752	0.0136815	0.0299843	0.456288	0.648183
rs117358202	15	64836870	G	C	35568	19187	0.0119124	0.0420783	0.2831	0.7771	-0.0458642	0.077267	-0.593581	0.552792	-0.030878	0.0826759	-0.373482	0.70879
rs76194867	15	64840440	G	A	39535	21323	-0.0656751	0.0364065	-1.80394	0.0712408	-0.0175363	0.0618835	-0.283377	0.776888	0.135147	0.067455	2.00351	0.0451222
rs540625	15	64865536	C	T	39405	21251	-0.0453873	0.0256018	-1.77281	0.0762595	0.012395	0.0451422	0.274576	0.783642	0.0412945	0.0484398	0.852491	0.393942
rs9806279	15	64866896	C	T	39464	21288	0.0614193	0.0379902	1.61671	0.10594	-0.112683	0.0676233	-1.66633	0.095648	0.0820411	0.0738372	1.11111	0.266522
rs77247494	15	64880101	G	A	39302	21197	-0.00781782	0.0455662	-0.171571	0.863775	0.03293	0.0826647	0.398356	0.690368	0.0031172	0.0866082	0.035992	0.971289
rs35789524	15	64893845	G	A	39324	21211	-0.00854274	0.0124114	-0.688298	0.491265	0.0172807	0.021332	0.81008	0.417894	-0.00807802	0.0233302	-0.346248	0.729156
rs633275	15	64895319	T	G	39369	21233	-0.00739137	0.0179426	-0.411946	0.680379	0.00386884	0.0313314	0.123481	0.901726	-0.000516391	0.034064	-0.0151594	0.987905
rs627101	15	64900526	C	A	39493	21299	-0.00898134	0.0120327	-0.746413	0.455418	0.0436557	0.0206266	2.11648	0.0343041	-0.0367483	0.0226452	-1.62279	0.104635
rs73453022	15	64907645	C	T	37495	20234	-0.0628352	0.0513606	-1.22341	0.221174	-0.027943	0.0952796	-0.293274	0.769313	0.207594	0.10302	2.01508	0.0438965
rs56026137	15	64911604	G	A	39473	21290	0.0386796	0.0332495	1.16331	0.244702	0.034492	0.0589722	0.584886	0.558624	-0.0894799	0.0616335	-1.45181	0.146555
rs2899699	15	64912919	T	G	39540	21327	0.0256968	0.0460103	0.558501	0.576502	0.030718	0.0823713	0.372922	0.709207	-0.036349	0.0869742	-0.417929	0.675999
rs599614	15	64913884	G	T	39456	21279	-0.0467876	0.0257023	-1.82037	0.0687027	0.00653642	0.0451421	0.144797	0.884872	0.0509839	0.0482845	1.05591	0.291011
rs77334345	15	64921765	G	A	39351	21230	0.01509	0.0361368	0.417579	0.676255	-0.0428398	0.0646574	-0.662566	0.507609	0.0493685	0.0688353	0.717198	0.473252
rs16948148	15	64928101	T	C	39574	21347	0.017153	0.0319596	0.536709	0.591469	0.0717109	0.0575398	1.24628	0.21266	-0.0560621	0.0615596	-0.910696	0.362456
rs78323762	15	64931155	A	G	39567	21342	-0.0325515	0.0314557	-1.03484	0.300746	0.0233312	0.0559793	0.416783	0.676837	0.0319487	0.0593883	0.537963	0.590603
rs4777499	15	64933982	G	T	39367	21236	-0.015246	0.0204023	-0.747267	0.454903	0.0226507	0.0358588	0.631662	0.527608	-0.0305909	0.0387621	-0.789195	0.429998
rs59853505	15	64936486	G	A	31622	17113	0.0301644	0.0461165	0.654093	0.513052	-0.0426951	0.0796342	-0.536139	0.591862	-0.0548109	0.0866133	-0.632823	0.526849
rs17800976	15	64948794	G	C	39469	21292	0.0142111	0.0233655	0.608208	0.54305	-0.0684936	0.0423507	-1.6173	0.105815	0.0674034	0.0452572	1.48934	0.136398
rs12442470	15	64952719	C	A	38784	20903	-0.0132879	0.012291	-1.08111	0.279647	0.0314245	0.0215261	1.45983	0.144337	-0.0181378	0.0235186	-0.771212	0.440581
rs34059679	15	64955474	A	G	31363	16992	-0.0037693	0.0260221	-0.14485	0.884829	0.0668165	0.0465138	1.43649	0.150864	-0.0376474	0.050027	-0.752541	0.451726
rs76743212	15	64955698	A	G	39558	21335	0.0136128	0.0432823	0.314512	0.753132	-0.0760708	0.0714237	-1.06506	0.286847	-0.0251427	0.0802273	-0.313393	0.753982
rs10851737	15	64957098	G	C	39523	21319	-0.039348	0.0240603	-1.63539	0.101967	-0.0106185	0.0414021	-0.256473	0.797585	0.0548453	0.045027	1.21805	0.223204
rs35337754	15	64957587	C	T	38137	20577	0.0175014	0.0208956	0.837565	0.402275	-0.0348883	0.0367235	-0.950027	0.342099	0.00541864	0.0397778	0.136223	0.891645
rs11633399	15	64962630	C	A	39502	21309	0.0137325	0.0118681	1.1571	0.247232	-0.0288573	0.0201716	-1.43059	0.152547	0.0101286	0.0222611	0.454991	0.649116
rs117072644	15	64963686	C	T	34722	18756	0.0696619	0.0653018	1.06677	0.286077	0.165511	0.115381	1.43447	0.151438	-0.14737	0.119949	-1.22861	0.219218
rs146522359	15	64970496	T	C	39422	21266	0.0214872	0.0822862	0.261128	0.793994	-0.137508	0.145368	-0.945933	0.344183	0.0166665	0.157982	0.105496	0.915982
rs139024412	15	64970626	A	C	39538	21326	0.0844931	0.142968	0.590992	0.554526	-0.143032	0.279284	-0.512139	0.608553	0.175477	0.286661	0.61214	0.540445
rs11631564	15	64973611	A	G	39508	21311	0.00685049	0.0129639	0.528429	0.597202	-0.0236021	0.0229344	-1.02911	0.303427	0.0190546	0.0250465	0.760769	0.446795
rs75218541	15	64980867	G	C	19947	10805	-0.0183878	0.0585214	-0.314207	0.753364	0.19862	0.108322	1.83361	0.0667117	-0.0578897	0.110431	-0.524217	0.600128
rs182312681	15	64980951	G	C	39549	21330	-0.0392345	0.0718318	-0.5462	0.584929	0.126211	0.137213	0.91982	0.357667	0.0125232	0.142602	0.0878194	0.93002
rs1133357	15	64987570	A	G	39476	21294	0.0318593	0.023173	1.37485	0.169178	-0.021817	0.0405321	-0.538264	0.590395	-0.0415686	0.0442581	-0.939231	0.347612
rs16948191	15	64989935	T	C	39581	21349	-0.00628828	0.0321371	-0.19567	0.844868	0.0657264	0.0579345	1.13449	0.256587	-0.0319682	0.0620042	-0.515582	0.606146
rs8038016	15	64995737	C	T	35703	19273	-0.00923689	0.0186939	-0.494113	0.621227	0.000707773	0.0331629	0.0213423	0.982973	0.00521716	0.0360445	0.144742	0.884914
rs75663969	15	64999109	A	G	39464	21290	0.0273689	0.0389687	0.70233	0.482474	0.0036728	0.0707787	0.0518913	0.958615	-0.099429	0.0752023	-1.32215	0.186117
rs76081121	15	65003285	G	T	39413	21256	0.0308237	0.0309128	0.99712	0.318706	-0.114667	0.0580049	-1.97685	0.048059	0.107365	0.0612421	1.75313	0.0795801
rs117333366	15	65005918	T	G	39549	21333	-0.0385876	0.0423467	-0.91123	0.362174	0.0971991	0.071317	1.36292	0.172909	-0.090329	0.07796	-1.15866	0.246595
rs75375566	15	65013458	T	G	39484	21297	-0.0549854	0.0360478	-1.52535	0.127172	-0.00127717	0.0610724	-0.0209124	0.983316	0.121267	0.0668627	1.81367	0.0697282
rs62024013	15	65018424	C	T	39477	21293	-0.0418284	0.0330095	-1.26716	0.205097	0.0537803	0.0586516	0.916944	0.359172	-0.00782689	0.0608393	-0.128649	0.897636
rs11071808	15	65019721	C	T	39390	21248	0.00778646	0.0119221	0.653114	0.513683	-0.0350311	0.0203145	-1.72443	0.0846298	0.0304802	0.0224379	1.35843	0.174328
rs79229162	15	65019978	C	A	39454	21284	0.0423381	0.0333306	1.27025	0.203997	0.0350314	0.0590352	0.593398	0.552915	-0.0896345	0.0616312	-1.45437	0.145844
rs117727533	15	65023608	A	G	31939	17257	0.00974733	0.021988	0.443301	0.657548	-0.0550406	0.040161	-1.3705	0.170531	0.0695877	0.0432271	1.60982	0.107438
rs6494488	15	65024204	G	A	39163	21126	-0.000617273	0.0164402	-0.0375466	0.970049	-0.0123737	0.0286974	-0.43118	0.666338	0.0216118	0.0313293	0.689827	0.490303
rs4075081	15	65035120	T	C	39425	21263	-0.00519299	0.0378956	-0.137034	0.891004	0.054686	0.0660902	0.827446	0.407984	-0.0324374	0.069277	-0.468227	0.639622
rs77246882	15	65035918	T	C	39529	21320	0.0181398	0.0499814	0.36293	0.716657	0.0066756	0.0900725	0.0741137	0.94092	-0.0662031	0.0989117	-0.669316	0.503294
rs145944256	15	65041232	T	C	39517	21316	0.0673166	0.0720185	0.934712	0.349937	0.0436369	0.125251	0.348394	0.727544	-0.156529	0.132801	-1.17867	0.23853
rs77262761	15	65049357	A	G	39508	21310	-0.010641	0.0307361	-0.346207	0.729187	-0.0489886	0.0529769	-0.924715	0.355114	0.0483939	0.0582154	0.83129	0.40581
rs72744744	15	65054533	T	C	39375	21237	-0.00797925	0.0126628	-0.630135	0.528606	0.038503	0.021842	1.7628	0.0779349	-0.0247986	0.023984	-1.03396	0.301153
rs35393200	15	65056529	A	C	39500	21307	-0.00785986	0.0276261	-0.284508	0.776021	-0.0245311	0.0474294	-0.517214	0.605007	0.0396698	0.0517269	0.766908	0.443136
rs78122985	15	65063311	G	C	39528	21318	0.00201052	0.0255842	0.0785843	0.937363	0.0448579	0.0442597	1.01351	0.310815	-0.0218128	0.0479006	-0.455377	0.648838
rs4777561	15	65064585	T	C	39553	21333	-0.00861691	0.0179571	-0.47986	0.631327	-0.00116525	0.0312795	-0.0372528	0.970283	0.00246325	0.0339263	0.0726059	0.94212
rs11637380	15	65073786	T	C	39460	21288	-0.0461692	0.0258135	-1.78857	0.0736839	0.0103315	0.045329	0.227923	0.819706	0.0486445	0.048418	1.00468	0.315052
rs12441457	15	65082082	G	A	39401	21253	-0.0417599	0.0257882	-1.61934	0.105375	0.0124563	0.0452762	0.275118	0.783226	0.0343435	0.0483044	0.710981	0.477096
rs75683816	15	65083786	T	C	38315	20672	-0.0409394	0.0555228	-0.737345	0.460913	0.0904984	0.101059	0.895499	0.37052	-0.00560857	0.109656	-0.051147	0.959208
rs11071812	15	65083912	G	A	39484	21295	-0.0444932	0.0257942	-1.72493	0.0845402	0.009118	0.0452493	0.201506	0.840303	0.0485377	0.0482889	1.00515	0.314824
rs1466581	15	65094192	C	T	39503	21304	-0.0503689	0.025851	-1.94843	0.0513632	0.0126032	0.0453265	0.278053	0.780971	0.0532145	0.0484509	1.09832	0.272066
rs2414854	15	65099946	T	C	39442	21274	-0.048809	0.0265218	-1.84033	0.0657192	0.0148469	0.0464997	0.31929	0.749507	0.0522841	0.0497671	1.05058	0.293453
rs7176023	15	65101007	C	T	37749	20370	0.0371807	0.022881	1.62496	0.104171	-0.0182195	0.0400216	-0.455243	0.648934	-0.0514323	0.043393	-1.18527	0.235912
rs17802279	15	65108504	T	A	39445	21277	0.00326287	0.0118379	0.27563	0.782833	-0.0289767	0.0207014	-1.39975	0.161589	0.0437557	0.0228497	1.91494	0.0555006
rs55945924	15	65110391	T	C	39362	21230	0.0088944	0.0118761	0.748934	0.453897	-0.0192761	0.021036	-0.91634	0.359488	0.0297344	0.0231383	1.28507	0.198767
rs3825803	15	65112468	A	G	39532	21324	-0.0468549	0.0444954	-1.05303	0.292328	-0.0304269	0.076825	-0.396054	0.692065	0.0774261	0.082008	0.944129	0.345104
rs118062397	15	65113687	G	A	39264	21180	0.0203136	0.0412103	0.492926	0.622065	0.0246015	0.0756537	0.325186	0.74504	-0.0472954	0.0790097	-0.598602	0.549438
rs8031690	15	65114484	A	G	39446	21278	-0.0896994	0.143523	-0.624981	0.531984	-0.224339	0.311216	-0.720848	0.471003	0.309451	0.326792	0.946937	0.343671
rs35204896	15	65114833	A	G	38785	20926	-0.0154498	0.0180177	-0.857478	0.391181	-0.00447364	0.0314421	-0.142282	0.886858	0.0168275	0.0337763	0.498203	0.618341
rs191345285	15	65116210	A	G	35834	19340	-0.0695435	0.0497013	-1.39923	0.161744	0.182822	0.0921634	1.98367	0.0472922	-0.0992736	0.0988151	-1.00464	0.31507
rs75683534	15	65116390	A	C	38007	20503	-0.0167344	0.0382426	-0.437584	0.661688	0.0435515	0.06805	0.639993	0.522177	-0.0751035	0.0738262	-1.0173	0.30901
rs4777615	15	65124367	C	T	37807	20391	0.00601363	0.0121757	0.493905	0.621373	-0.0262491	0.0213206	-1.23116	0.218262	0.0414268	0.0235326	1.7604	0.0783398
rs117537204	15	65131530	A	G	39474	21291	-0.0305213	0.0311197	-0.980771	0.326705	0.0210581	0.0567288	0.371206	0.710484	0.021016	0.0610531	0.344224	0.730678
rs35145019	15	65132946	T	G	38775	20913	-0.00407139	0.0196949	-0.206723	0.836226	-0.01119	0.0344059	-0.325234	0.745004	0.017222	0.0375763	0.45832	0.646723
rs201633413	15	65134221	T	G	39511	21312	0.0725337	0.0391873	1.85095	0.0641772	-0.0582239	0.0681493	-0.854359	0.392906	-0.0985674	0.0725982	-1.35771	0.174555
rs76447687	15	65137003	T	C	39332	21210	0.041363	0.0349364	1.18395	0.236433	0.0330042	0.0623795	0.529087	0.596745	-0.101959	0.0655749	-1.55484	0.119984
rs76573859	15	65139080	G	A	39491	21299	-0.0200296	0.0353602	-0.566446	0.571091	-0.0774793	0.0630636	-1.22859	0.219226	0.11245	0.0685821	1.63965	0.101079
rs28603258	15	65144445	A	G	39445	21275	0.0564177	0.0382387	1.47541	0.140103	-0.0759512	0.0664058	-1.14374	0.25273	-0.0635037	0.070792	-0.897046	0.369694
rs4776250	15	65145829	G	T	39328	21210	0.000662095	0.0120063	0.0551457	0.956022	-0.0201647	0.0210775	-0.956697	0.33872	0.0468322	0.0230946	2.02784	0.0425766
rs149641512	15	65147181	A	G	39529	21322	-0.158612	0.128063	-1.23855	0.215512	-0.0419296	0.266672	-0.157233	0.875061	0.415875	0.266712	1.55926	0.118934
rs832882	15	65150837	A	G	39493	21302	-0.00733142	0.0117874	-0.621969	0.533962	0.0161605	0.0204827	0.788982	0.430122	-0.0292037	0.0225485	-1.29515	0.195269
rs12595292	15	65153690	A	G	39586	21351	0.00404003	0.0165002	0.244847	0.806575	0.0109193	0.0284305	0.38407	0.700927	-0.00970057	0.0311724	-0.311191	0.755655
rs77456635	15	65158047	A	G	38636	20849	-0.0142946	0.033685	-0.424361	0.671302	0.0328165	0.0595756	0.550838	0.581745	-0.0467832	0.0639731	-0.731295	0.464599
rs71396440	15	65162371	T	C	39471	21291	-0.036597	0.0424938	-0.86123	0.389111	0.110386	0.0731862	1.50829	0.13148	-0.0814241	0.0802961	-1.01405	0.31056
rs8024351	15	65173001	A	C	39300	21197	-0.00619438	0.0118319	-0.523532	0.600604	0.0139661	0.0207049	0.67453	0.499974	-0.0305101	0.0227674	-1.34008	0.18022
rs1916138	15	65176648	T	C	39294	21195	-0.00693916	0.0118154	-0.5873	0.557002	0.00730662	0.0206181	0.354379	0.723055	-0.0256836	0.0226647	-1.1332	0.257131
rs113168916	15	65181556	T	C	39545	21329	-0.0134013	0.0200606	-0.668039	0.504109	-0.0177791	0.0350206	-0.507675	0.611681	0.048357	0.0374935	1.28974	0.19714
rs1719271	15	65183801	G	A	39547	21332	0.00136232	0.0165723	0.0822048	0.934484	0.0089459	0.0284356	0.314602	0.753064	-0.00351505	0.0311969	-0.112673	0.91029
rs117717814	15	65183995	C	G	39346	21218	0.0250168	0.0466457	0.536317	0.59174	-0.13862	0.0844263	-1.6419	0.10061	0.0293678	0.0908377	0.3233	0.746468
rs111885895	15	65187533	T	C	39568	21342	-0.0165142	0.0366671	-0.450382	0.652435	-0.000543519	0.0668409	-0.00813154	0.993512	0.0358763	0.072079	0.497735	0.618671
rs1522745	15	65187857	A	C	39475	21290	-0.000212813	0.0120051	-0.0177268	0.985857	-0.00341634	0.0209504	-0.163068	0.870465	0.0352906	0.0230093	1.53375	0.12509
rs1684054	15	65191396	T	C	39392	21246	0.000514054	0.0120116	0.0427964	0.965864	-0.00626253	0.0209654	-0.298708	0.765163	0.0346467	0.023009	1.50579	0.132121
rs1684053	15	65191448	T	G	39450	21279	0.00861335	0.0155818	0.552783	0.580412	-0.00516389	0.0266812	-0.193541	0.846536	-0.0124987	0.0292144	-0.427826	0.668778
rs74679933	15	65195694	C	T	39567	21342	-0.0126044	0.0310565	-0.405856	0.684849	-0.0185031	0.0544187	-0.340014	0.733846	0.0285233	0.058513	0.487469	0.625926
rs117637005	15	65199469	C	A	39545	21329	0.055628	0.0299281	1.85872	0.063067	-0.106287	0.0546503	-1.94486	0.0517921	0.0203396	0.058878	0.345454	0.729753
rs4287512	15	65210141	T	C	39394	21254	0.00237486	0.0118249	0.200835	0.840827	-0.00557137	0.0205999	-0.270457	0.786809	-0.0213589	0.0226349	-0.943627	0.34536
rs72737301	15	65216832	T	C	31644	17127	0.0617899	0.0444478	1.39017	0.164478	-0.0133076	0.0791369	-0.16816	0.866458	-0.0150934	0.0848255	-0.177935	0.858774
rs79422026	15	65220760	C	T	39461	21286	-0.00412608	0.0260538	-0.158368	0.874167	-0.0359507	0.0460298	-0.78103	0.434785	0.0516455	0.0502627	1.02751	0.30418
rs7168400	15	65222875	C	T	39267	21177	0.0214657	0.012198	1.75978	0.078446	-0.0172784	0.020982	-0.82349	0.410229	-0.00495444	0.023109	-0.214394	0.83024
rs118114992	15	65224535	T	C	39498	21306	0.0780459	0.0606144	1.28758	0.197892	0.0130409	0.104953	0.124254	0.901114	-0.029388	0.110713	-0.265443	0.790669
rs117444875	15	65228460	T	C	39428	21266	0.0403742	0.0369227	1.09348	0.274184	0.00369751	0.0643985	0.057416	0.954214	-0.0135965	0.0684191	-0.198723	0.842479
rs7183596	15	65229290	A	G	38765	20910	-0.00398555	0.0120296	-0.331312	0.740409	-0.0093695	0.0209395	-0.447455	0.654546	-0.00833611	0.0230508	-0.361641	0.71762
rs75067533	15	65235157	G	T	39548	21332	0.0272438	0.0441807	0.616645	0.537469	0.017482	0.0754209	0.231793	0.816699	-0.110461	0.0841681	-1.31239	0.18939
rs34988193	15	65235776	G	A	39228	21164	-0.00366576	0.012248	-0.299294	0.764716	-0.000856766	0.0211933	-0.0404263	0.967753	-0.0091574	0.0232661	-0.393595	0.69388
rs17803901	15	65241701	C	G	37863	20417	-0.0349054	0.0351894	-0.99193	0.321232	0.15291	0.062519	2.44581	0.0144526	-0.0816798	0.0684274	-1.19367	0.232606
rs11637964	15	65241735	C	A	39447	21279	-0.0161798	0.0181531	-0.891292	0.372772	0.0210133	0.0317583	0.661661	0.508188	-0.000338949	0.0341201	-0.009934	0.992074
rs34929860	15	65242485	C	A	39218	21157	0.00287099	0.0118778	0.24171	0.809005	-0.0155753	0.0203871	-0.76398	0.444879	-0.00546118	0.0224845	-0.242886	0.808094
rs4776654	15	65243351	G	A	39301	21190	0.0183605	0.0185629	0.989095	0.322617	-0.0266692	0.0316611	-0.842331	0.399602	0.0291781	0.0341484	0.854448	0.392857
rs72739241	15	65249996	T	G	39190	21142	0.0218406	0.0359784	0.607048	0.543819	-0.0325857	0.064306	-0.506728	0.612345	-0.0277029	0.0688497	-0.402367	0.687414
rs72739245	15	65250554	A	G	39523	21318	0.00854289	0.0343976	0.248357	0.803858	-0.0156724	0.0609369	-0.257191	0.797032	0.0270575	0.0663646	0.407709	0.683487
rs11636409	15	65253579	G	A	39521	21317	0.00338719	0.0117763	0.287627	0.773632	-0.0194674	0.0206408	-0.943154	0.345602	-0.00712257	0.022708	-0.313659	0.75378
rs16948440	15	65255168	C	T	39571	21344	0.0300926	0.0303228	0.992408	0.320998	-0.0539738	0.0544874	-0.990575	0.321893	0.0368619	0.0592591	0.622046	0.533912
rs7322	15	65255704	T	C	39455	21279	0.00100849	0.0118458	0.0851346	0.932154	-0.0139561	0.0203058	-0.6873	0.491894	-0.00435646	0.0223807	-0.194652	0.845665
rs149251662	15	65262475	T	C	39554	21335	-0.022517	0.131728	-0.170935	0.864275	-0.0250308	0.219352	-0.114112	0.909149	0.0500725	0.244612	0.204702	0.837805
rs28490016	15	65284392	A	G	37799	20398	0.00582575	0.0119409	0.487883	0.625633	-0.0197196	0.0209692	-0.940407	0.347009	-0.011211	0.0230707	-0.485943	0.627008
rs117904709	15	65287336	G	C	39330	21215	0.0176454	0.0389553	0.452967	0.650573	-0.129932	0.0701106	-1.85324	0.0638482	0.0119273	0.0758915	0.157163	0.875116
rs61624137	15	65289127	T	G	39502	21307	-0.0374133	0.0550272	-0.679905	0.496564	0.31519	0.101451	3.1068	0.00189121	-0.234594	0.112147	-2.09185	0.0364521
rs34507711	15	65295441	G	T	39565	21340	-0.255752	0.118162	-2.16442	0.0304319	-0.00226386	0.254265	-0.00890355	0.992896	0.233163	0.268133	0.869577	0.384531
rs72744625	15	65296751	C	T	38513	20782	0.0412843	0.0378181	1.09165	0.274985	-0.0381183	0.0685978	-0.555679	0.57843	-0.0403315	0.073384	-0.549595	0.582597
rs8035428	15	65300006	T	C	39520	21315	-5.66139e-05	0.0118015	-0.00479719	0.996172	-0.0172789	0.0203355	-0.849692	0.395497	-0.00123477	0.0224492	-0.0550028	0.956136
rs8029145	15	65311472	G	A	39281	21191	-0.0174411	0.0490621	-0.35549	0.722223	-0.0529448	0.0913475	-0.579598	0.562186	0.190779	0.10138	1.88183	0.0598596
rs76290592	15	65313299	A	T	39505	21311	-0.000295789	0.0321279	-0.0092066	0.992654	-0.00854987	0.0559442	-0.152828	0.878534	0.0169138	0.0583798	0.28972	0.772031
rs111388106	15	65313896	T	C	39592	21355	0.34753	0.187742	1.8511	0.064155	-0.348365	0.372372	-0.93553	0.349515	-0.34748	0.391786	-0.886914	0.375125
rs2946660	15	65316386	C	T	39439	21272	-0.0126407	0.0118405	-1.06758	0.285711	0.0272579	0.020811	1.30978	0.190269	0.00916978	0.0229097	0.400257	0.688967
rs2919343	15	65318165	A	G	39569	21342	-0.0395094	0.0467534	-0.845059	0.398078	-0.0612813	0.0860598	-0.712079	0.476416	0.21808	0.0948276	2.29975	0.0214624
rs72729007	15	65319934	C	T	39436	21272	-0.0620477	0.0370587	-1.67431	0.0940698	0.0368277	0.0626687	0.587658	0.556762	0.0858272	0.0666986	1.28679	0.198167
rs73473246	15	65320477	A	G	39580	21348	-0.00988871	0.0481351	-0.205436	0.837231	-0.0599793	0.0919933	-0.651996	0.514403	0.161475	0.100418	1.60803	0.107828
rs188718836	15	65321780	T	A	37992	20506	0.0202305	0.0431324	0.469033	0.639046	-0.0404071	0.0791499	-0.510514	0.609691	0.0814523	0.0857574	0.949799	0.342214
rs117041055	15	65329795	T	G	39472	21290	0.0295369	0.0415302	0.711215	0.476951	-0.0428697	0.071105	-0.602907	0.54657	0.00343113	0.0771525	0.0444721	0.964528
rs2946653	15	65331767	G	T	39440	21277	0.00178792	0.0165454	0.108061	0.913947	0.01594	0.0291136	0.547511	0.584028	0.00921126	0.0317307	0.290295	0.771591
rs66800537	15	65332472	G	A	39468	21292	0.0077287	0.0117909	0.655482	0.512157	-0.0291097	0.0203323	-1.4317	0.152229	-0.00949108	0.022515	-0.421544	0.673358
rs9806512	15	65333150	C	G	39497	21301	0.127181	0.0376425	3.37867	0.000728375	-0.0613847	0.0693681	-0.884912	0.376204	-0.0482333	0.074588	-0.646663	0.51785
rs74396176	15	65347857	G	A	39404	21251	-0.00422735	0.0447078	-0.0945552	0.924668	0.0552997	0.079557	0.695095	0.486996	-0.04654	0.0860328	-0.540956	0.588538
rs142747328	15	65350832	T	C	39581	21349	0.0373819	0.134475	0.277984	0.781025	0.193945	0.244917	0.791878	0.428432	-0.259852	0.26627	-0.975897	0.329115
rs80207335	15	65354892	A	G	39422	21264	-0.0208185	0.0321425	-0.647694	0.517183	-0.0258593	0.0559705	-0.462017	0.644069	0.0451657	0.0618251	0.73054	0.46506
rs75833994	15	65356786	C	T	39476	21295	-0.0187991	0.0207492	-0.906015	0.364928	0.0530741	0.03625	1.46411	0.143164	0.00810007	0.0385256	0.210251	0.833471
rs36045000	15	65357558	G	A	39473	21293	-0.0460598	0.0534838	-0.861192	0.389132	-0.0471723	0.0967692	-0.487472	0.625924	0.133431	0.104597	1.27567	0.202071
rs4238400	15	65363035	A	C	39317	21210	-0.0119467	0.0122165	-0.977919	0.328114	0.0250813	0.0208973	1.20022	0.230054	0.00639807	0.0229871	0.278333	0.780757
rs138484272	15	65369242	A	G	39551	21334	0.03493	0.0931119	0.37514	0.707556	-0.00939669	0.166352	-0.0564868	0.954954	-0.139686	0.180287	-0.774801	0.438457
rs2919358	15	65369395	T	C	38915	20991	-0.0101759	0.012251	-0.830616	0.406191	0.0271174	0.0210593	1.28767	0.19786	0.00167625	0.0231534	0.0723977	0.942285
rs200549195	15	65369895	T	C	39516	21315	0.0715095	0.144106	0.49623	0.619732	-0.475654	0.329118	-1.44524	0.148392	0.371967	0.354833	1.04829	0.294507
rs146917406	15	65369947	A	G	39254	21179	-0.0613559	0.0442396	-1.3869	0.165472	0.0456952	0.079639	0.573778	0.566118	-0.0232505	0.0864188	-0.269044	0.787896
rs12901617	15	65370652	C	T	39334	21216	-0.00908962	0.0118067	-0.769871	0.441377	0.0179928	0.0203593	0.883767	0.376822	0.0212056	0.0225703	0.939535	0.347456
rs17804968	15	65371376	T	G	39282	21188	0.0217317	0.0239616	0.906939	0.364439	-0.0578806	0.0424788	-1.36257	0.173017	0.0258873	0.0455597	0.568206	0.569895
rs56222917	15	65375030	T	C	39244	21172	-0.020177	0.0236933	-0.851592	0.394441	0.0744417	0.041396	1.79828	0.072132	-0.0121744	0.0442923	-0.274865	0.78342
rs150495366	15	65375653	G	A	31600	17105	-0.0279886	0.135164	-0.207071	0.835954	0.188084	0.224128	0.83918	0.401368	-0.0734124	0.248486	-0.295439	0.767658
rs111896910	15	65377940	T	C	39489	21301	0.00957186	0.0419114	0.228383	0.819349	0.0267744	0.0724416	0.3696	0.71168	-0.0274141	0.0782727	-0.350239	0.726159
rs11071827	15	65380418	A	G	39342	21222	0.00257733	0.0155613	0.165625	0.868452	0.0088601	0.026837	0.330145	0.74129	0.0104117	0.0293395	0.35487	0.722687
rs72729036	15	65381027	A	G	34073	18422	0.0277664	0.0376111	0.738251	0.460362	0.0481704	0.0688849	0.699288	0.484372	-0.084319	0.0727422	-1.15915	0.246395
rs78396917	15	65385304	C	T	39465	21288	-0.0499983	0.0368202	-1.3579	0.174494	0.0300063	0.0622951	0.48168	0.630034	0.0567541	0.0649409	0.873935	0.382154
rs61751112	15	65411709	G	C	39506	21311	-0.0451388	0.0443106	-1.01869	0.30835	0.0636361	0.0759699	0.837649	0.402228	-0.0261246	0.0837237	-0.312033	0.755016
rs56266725	15	65414822	T	C	39578	21346	0.052583	0.0421781	1.24669	0.212511	-0.0667861	0.0744447	-0.897123	0.369653	0.0595585	0.0798166	0.746192	0.455552
rs143504274	15	65414923	G	A	38923	20991	0.0912009	0.0592366	1.5396	0.123657	0.0317538	0.102132	0.310911	0.755869	-0.13502	0.111205	-1.21415	0.22469
rs12438475	15	65420321	G	C	39484	21299	-0.0161658	0.0227863	-0.709451	0.478044	0.0463643	0.0391097	1.18549	0.235823	-0.00312536	0.0419226	-0.0745507	0.940572
rs200157710	15	65425456	A	G	38049	20540	-0.00863179	0.12214	-0.0706711	0.94366	0.103754	0.21711	0.477885	0.632732	-0.213643	0.240669	-0.887704	0.3747
rs111913112	15	65428840	A	G	39243	21167	-0.0685265	0.0442471	-1.54872	0.121448	0.00914126	0.0796944	0.114704	0.90868	0.0746848	0.0847275	0.881471	0.378063
rs117656733	15	65436757	T	C	37629	20314	-0.0122342	0.0235766	-0.518913	0.603821	0.0015749	0.0422474	0.0372779	0.970263	0.0411446	0.046587	0.883177	0.377141
rs35754835	15	65447268	G	A	39597	21358	0.0669643	0.0935995	0.715435	0.47434	0.281181	0.180229	1.56013	0.11873	-0.180647	0.190162	-0.949962	0.342131
rs117517219	15	65451057	T	C	39459	21284	0.00883053	0.0685072	0.128899	0.897437	0.0586074	0.113319	0.517188	0.605025	-0.0183413	0.117704	-0.155826	0.87617
rs142954778	15	65472527	G	C	39580	21349	-0.0341104	0.0911125	-0.374377	0.708124	0.176891	0.184438	0.95908	0.337518	-0.144867	0.193011	-0.750561	0.452917
rs2414878	15	65478180	T	G	39267	21176	0.0172523	0.0144714	1.19217	0.233196	-0.00310023	0.025122	-0.123407	0.901785	-0.0184149	0.0275827	-0.667627	0.504371
rs72729061	15	65479010	T	C	36166	19516	0.00593842	0.0255344	0.232566	0.816099	0.0235894	0.0459294	0.513602	0.60753	-0.0328481	0.0497054	-0.660856	0.508705
rs74638787	15	65480708	G	A	38936	21003	0.0113357	0.0331434	0.34202	0.732336	0.0210792	0.0579172	0.363953	0.715893	-0.0932015	0.0622417	-1.49741	0.134286
rs72729063	15	65487332	T	C	39564	21340	0.0392371	0.0355172	1.10473	0.269275	-0.0037906	0.0617645	-0.0613718	0.951063	-0.0481528	0.0653709	-0.736609	0.46136
rs938952	15	65489128	C	T	38605	20833	0.00864371	0.0144056	0.600022	0.548491	-0.0115721	0.0252064	-0.459094	0.646167	0.0143984	0.027731	0.519219	0.603608
rs148582730	15	65490592	T	C	39539	21326	-0.070042	0.116355	-0.60197	0.547194	0.132272	0.194851	0.678838	0.497241	-0.199522	0.214268	-0.931181	0.35176
rs141100101	15	65490907	A	G	39574	21345	-0.141555	0.155873	-0.908139	0.363805	0.382939	0.295286	1.29684	0.194685	0.155029	0.315145	0.49193	0.622769
rs146324137	15	65491099	T	G	39609	21364	0.0189	0.14986	0.126118	0.899638	-0.578844	0.32486	-1.78183	0.0747774	0.549826	0.341815	1.60855	0.107715
rs11853105	15	65492301	A	G	32327	17452	0.0121314	0.0159503	0.760576	0.446911	0.00343253	0.0283536	0.121061	0.903643	-0.015536	0.0310304	-0.500671	0.616603
rs756625	15	65493309	A	G	39280	21191	0.0219282	0.0141876	1.54558	0.122205	-0.00167512	0.0243523	-0.0687868	0.945159	-0.0376709	0.0267832	-1.40651	0.159572
rs2073711	15	65494212	A	G	39533	21324	-0.0145688	0.0122095	-1.19324	0.232777	-0.0167952	0.020876	-0.804525	0.421094	0.0473282	0.0230294	2.05512	0.0398671
rs76573931	15	65496123	G	A	31648	17129	0.0431868	0.140875	0.30656	0.759178	0.0646427	0.229385	0.281809	0.77809	-0.0704066	0.255944	-0.275087	0.78325
rs2585034	15	65496587	C	T	39393	21248	-0.0151329	0.01224	-1.23635	0.21633	-0.0229458	0.0209105	-1.09733	0.272498	0.0510456	0.0230367	2.21583	0.0267029
rs143925933	15	65499260	T	C	39579	21348	0.022782	0.0788393	0.288968	0.772606	0.0804166	0.148402	0.541882	0.5879	-0.170453	0.152725	-1.11608	0.264389
rs56146726	15	65504524	T	C	39467	21285	0.0290626	0.0367458	0.790908	0.428998	-0.031575	0.0672848	-0.469274	0.638874	-0.0824815	0.0724626	-1.13826	0.255011
rs115464807	15	65509128	T	C	39502	21308	0.0355144	0.0726542	0.488814	0.624973	0.011633	0.139782	0.0832225	0.933675	-0.0134808	0.140974	-0.0956264	0.923817
rs10851745	15	65510334	G	A	39378	21242	-0.0234402	0.0120282	-1.94877	0.051323	-0.0169524	0.0205388	-0.825385	0.409153	0.0462814	0.0226672	2.04178	0.0411738
rs11071830	15	65510624	G	T	39373	21233	0.00715819	0.0121338	0.589936	0.555233	0.0107994	0.020631	0.523455	0.600658	-0.0375869	0.022704	-1.65552	0.0978193
rs28444654	15	65517620	T	C	39468	21288	0.0245796	0.0142829	1.72092	0.0852655	0.0152231	0.0249084	0.611162	0.541092	-0.043146	0.0272504	-1.58331	0.11335
rs80116977	15	65518064	T	C	35135	18987	-0.0260852	0.0687716	-0.379301	0.704464	0.149577	0.118074	1.26682	0.205221	0.0288272	0.1285	0.224336	0.822496
rs76791821	15	65521181	A	G	39545	21330	0.0271442	0.0362852	0.74808	0.454412	0.0419709	0.0632044	0.664051	0.506658	0.0315061	0.0685875	0.459357	0.645978
rs11630024	15	65531840	G	A	39416	21262	-0.0153544	0.0166851	-0.920249	0.357443	0.00859711	0.0295166	0.291263	0.77085	0.0146824	0.0316209	0.464325	0.642415
rs80035906	15	65540685	A	G	38884	20979	0.0352594	0.0338778	1.04078	0.297976	-0.0674833	0.0611558	-1.10347	0.269825	-0.0194456	0.0651136	-0.298641	0.765214
rs920688	15	65547599	T	C	39388	21248	0.0268728	0.0131787	2.0391	0.0414401	0.00213609	0.0229838	0.0929388	0.925952	-0.0336251	0.025287	-1.32974	0.183605
rs78220727	15	65548319	C	T	39497	21305	0.121527	0.0611737	1.98658	0.0469686	-0.173814	0.108251	-1.60566	0.108348	-0.0319367	0.119188	-0.267952	0.788736
rs2304896	15	65553246	T	C	39265	21178	-0.00532994	0.0129453	-0.411729	0.680538	0.0199321	0.022355	0.891618	0.372598	-0.0133891	0.0244241	-0.54819	0.583561
rs894494	15	65556442	C	T	39466	21289	-0.0193529	0.0118865	-1.62814	0.103495	-0.00371364	0.0203444	-0.182538	0.85516	0.0290838	0.022489	1.29325	0.195926
rs72731304	15	65562281	C	A	39499	21307	-0.0028142	0.0320201	-0.0878884	0.929965	-0.0200037	0.0561517	-0.356243	0.721658	0.0696009	0.0605062	1.15031	0.250016
rs73468773	15	65566995	G	C	39328	21214	0.0163888	0.0313116	0.523412	0.600688	0.00863404	0.0556532	0.15514	0.876711	-0.0295315	0.0585516	-0.504366	0.614004
rs77215163	15	65570890	C	G	39498	21306	-0.0377464	0.0405355	-0.931192	0.351754	0.0739027	0.0714359	1.03453	0.300888	0.0135529	0.0760628	0.17818	0.858582
rs117362573	15	65592640	A	G	36669	19790	0.0154218	0.0418244	0.368727	0.712331	-0.0670648	0.0739524	-0.906864	0.364478	-0.00194051	0.0787066	-0.024655	0.98033
rs2020176	15	65594283	G	C	39290	21190	-0.0211507	0.0126117	-1.67707	0.0935289	0.0265203	0.0218037	1.21632	0.223862	-0.00614155	0.0241218	-0.254606	0.799027
rs680552	15	65596591	G	T	39424	21266	-0.000928278	0.0170175	-0.0545484	0.956498	-0.0258006	0.0305107	-0.845624	0.397763	-0.0188046	0.0330301	-0.569317	0.569141
rs12907128	15	65621441	C	A	39343	21218	0.000928965	0.0120533	0.0770714	0.938567	-0.00205982	0.020817	-0.0989491	0.921179	-0.0186705	0.022966	-0.812966	0.416238
rs140847375	15	65622077	T	C	38844	20963	-0.133158	0.123275	-1.08017	0.280064	-0.0261255	0.221176	-0.118121	0.905972	0.429116	0.245266	1.74959	0.0801888
rs145612224	15	65623939	T	C	39533	21324	-0.0676002	0.121765	-0.555171	0.578778	-0.0158948	0.212002	-0.074975	0.940235	0.377479	0.231774	1.62865	0.103386
rs11637113	15	65624712	T	C	39361	21232	0.0308037	0.0165976	1.85591	0.0634663	0.0149648	0.028599	0.523263	0.600791	-0.0142496	0.0311685	-0.457177	0.647544
rs117105320	15	65628717	A	G	35923	19426	0.0124876	0.0434766	0.287227	0.773939	0.0361643	0.0744022	0.486065	0.626921	0.113894	0.081338	1.40026	0.161436
rs8031618	15	65637575	A	G	39409	21259	0.00164152	0.0397337	0.041313	0.967046	0.0688374	0.06891	0.998946	0.317821	-0.0357169	0.0737192	-0.484499	0.628032
rs78283266	15	65649833	T	C	39456	21278	-0.00384075	0.0156092	-0.246056	0.805639	-0.00941637	0.0278125	-0.338566	0.734937	0.00845373	0.0297765	0.283906	0.776482
rs575749	15	65652018	T	G	39427	21264	0.0178008	0.017489	1.01783	0.308759	0.046974	0.0302105	1.55489	0.119972	-0.0114255	0.0326738	-0.349684	0.726576
rs1442796	15	65652524	C	T	38812	20937	0.0110347	0.01196	0.922638	0.356196	0.00367268	0.020675	0.177639	0.859007	0.0114087	0.0228485	0.499318	0.617556
rs558286	15	65654716	G	C	39501	21308	-0.039962	0.0385773	-1.03589	0.300252	0.0914225	0.0662815	1.37931	0.1678	0.0207232	0.0711039	0.29145	0.770707
rs620104	15	65655073	C	T	39351	21227	0.0135201	0.011952	1.1312	0.257972	0.00576737	0.0207226	0.278314	0.780771	-0.00046427	0.0230297	-0.0201596	0.983916
rs632556	15	65655627	C	T	39449	21282	-0.00119002	0.0198783	-0.0598652	0.952263	0.077226	0.0349273	2.21105	0.0270324	0.00134644	0.0372571	0.0361391	0.971171
rs664573	15	65656764	T	C	39317	21207	0.00970917	0.0126507	0.767479	0.442797	0.0342307	0.0220454	1.55273	0.120487	-0.00580251	0.024207	-0.239704	0.81056
rs76370079	15	65657660	T	C	39474	21295	-0.0294453	0.0399679	-0.736722	0.461291	0.14073	0.0706605	1.99164	0.0464106	-0.0795702	0.0760358	-1.04648	0.295338
rs73470883	15	65657927	A	C	38663	20856	0.0207199	0.0389251	0.532302	0.594517	0.113997	0.0659401	1.7288	0.0838447	-0.13122	0.0711246	-1.84493	0.0650471
rs28422006	15	65661868	C	T	39385	21247	0.0135943	0.0355596	0.382296	0.702242	0.0157694	0.0629481	0.250515	0.802189	-0.0102555	0.0697382	-0.147057	0.883087
rs28622089	15	65662485	C	G	39490	21299	-0.000296144	0.0175226	-0.0169007	0.986516	0.00938066	0.0306272	0.306285	0.759387	0.0036879	0.0333765	0.110494	0.912018
rs76435153	15	65663920	A	C	38843	20953	0.031561	0.0326654	0.966191	0.333948	-0.031562	0.0599724	-0.526276	0.598697	-0.0118743	0.0648376	-0.183139	0.854689
rs72625759	15	65668725	T	C	39493	21302	-0.0112728	0.061366	-0.183697	0.854251	0.0817704	0.108074	0.756616	0.44928	-0.00824265	0.117432	-0.070191	0.944042
rs10851748	15	65669655	C	G	39298	21195	0.00479379	0.0188747	0.25398	0.799511	-0.0106915	0.0331162	-0.322849	0.74681	0.0267441	0.0356118	0.750989	0.452659
rs7167839	15	65672130	T	C	39447	21279	0.00246424	0.016298	0.151199	0.879819	0.0347665	0.0286489	1.21354	0.224924	-0.0117283	0.0310386	-0.377862	0.705533
rs139285256	15	65676531	C	G	39576	21347	-0.117697	0.113111	-1.04054	0.298089	0.169051	0.216468	0.780955	0.434829	-0.34503	0.213571	-1.61553	0.106196
rs33918653	15	65676726	T	C	37705	20346	0.00923942	0.0149177	0.619361	0.535679	-0.0247564	0.0264105	-0.93737	0.348568	0.0218291	0.0287523	0.759211	0.447726
rs116928937	15	65677446	A	C	36301	19584	-0.0341109	0.0422965	-0.806471	0.419971	0.0933242	0.0746791	1.24967	0.21142	-0.0893423	0.0784899	-1.13826	0.25501
rs75957309	15	65678042	A	G	39452	21281	-0.0643065	0.0326067	-1.97218	0.0485886	0.164912	0.0563871	2.92463	0.00344862	-0.0172287	0.0601533	-0.286413	0.774562
rs62015032	15	65680070	A	G	39511	21311	0.0225855	0.0236519	0.954915	0.339621	-0.0548223	0.0403169	-1.35979	0.173898	0.00139441	0.0428806	0.0325185	0.974059
rs185266355	15	65682635	T	C	39565	21341	-0.0216797	0.164735	-0.131603	0.895298	0.217933	0.29869	0.729628	0.465617	-0.186538	0.310779	-0.600227	0.548355
rs11071842	15	65683659	G	A	39356	21228	-0.00465357	0.0122213	-0.380776	0.703369	0.0336818	0.0213124	1.58038	0.114019	-0.0179379	0.0234514	-0.764897	0.444333
rs148990036	15	65684513	T	C	35472	19143	0.0339904	0.0695396	0.488792	0.624989	0.0535183	0.132581	0.403664	0.68646	-0.0581177	0.139841	-0.415598	0.677704
rs75405617	15	65684690	C	T	39548	21333	-0.0147764	0.0512769	-0.288169	0.773217	0.00334387	0.0902451	0.0370532	0.970443	-0.0536385	0.098007	-0.547292	0.584178
rs72731342	15	65685561	T	C	39424	21266	-0.0135899	0.0425098	-0.319688	0.749205	-0.0419806	0.0794324	-0.528507	0.597148	-0.0370653	0.0839078	-0.441738	0.658679
rs2277583	15	65685695	A	G	39206	21147	0.00702302	0.0156717	0.448133	0.654057	0.0370105	0.0270666	1.36738	0.171505	-0.0434042	0.0295329	-1.46969	0.141645
rs12442757	15	65689267	C	T	39462	21287	0.00929082	0.0150473	0.617442	0.536943	0.0416238	0.0260522	1.59771	0.110108	-0.0564266	0.0284579	-1.98281	0.0473891
rs668850	15	65692270	T	C	38302	20670	0.00457007	0.0118556	0.385476	0.699884	-0.005426	0.0209245	-0.259314	0.795393	-0.00345419	0.0228255	-0.15133	0.879715
rs655436	15	65693022	A	G	39473	21293	-0.00356746	0.0147538	-0.2418	0.808935	-0.00449933	0.0253395	-0.177562	0.859067	0.00631574	0.0277474	0.227616	0.819945
rs35223184	15	65693258	T	C	39530	21323	-0.0732075	0.0524828	-1.39489	0.16305	0.110099	0.0923937	1.19163	0.233407	0.0636953	0.098974	0.643556	0.519863
rs138636327	15	65694803	T	C	39607	21363	0.0264214	0.0873419	0.302506	0.762267	0.0222829	0.162535	0.137096	0.890955	-0.00890953	0.183231	-0.0486246	0.961218
rs588842	15	65695283	A	G	39210	21150	0.0053484	0.0174198	0.307029	0.758821	0.00218009	0.0303954	0.0717242	0.942821	0.0202502	0.0331605	0.610672	0.541417
rs11071843	15	65695431	C	T	39427	21265	0.00784118	0.0138942	0.56435	0.572516	-0.0160189	0.0242285	-0.661159	0.50851	0.00169739	0.0265419	0.0639515	0.949009
rs78670734	15	65697478	A	G	39100	21092	0.0116339	0.0132251	0.879684	0.37903	-0.00929922	0.0228205	-0.407493	0.683646	-0.0282291	0.0250361	-1.12754	0.259516
rs113546394	15	65697541	A	G	38598	20814	0.00341455	0.0281854	0.121146	0.903575	-0.0159927	0.0502546	-0.318232	0.750309	0.0461277	0.0538238	0.857013	0.391438
rs146891762	15	65703370	T	C	39480	21296	-0.0392944	0.113782	-0.345349	0.729832	0.154146	0.206202	0.747545	0.454735	0.0455312	0.234893	0.193838	0.846303
rs34355056	15	65703625	G	C	35446	19130	-0.003194	0.0167363	-0.190842	0.848649	0.0434737	0.0298986	1.45404	0.145936	-0.0223874	0.0326494	-0.685691	0.492908
rs631095	15	65708387	G	A	39227	21155	0.000631651	0.0118895	0.0531268	0.957631	-0.0351241	0.0206151	-1.70381	0.0884169	0.0260055	0.0226922	1.14601	0.25179
rs2289045	15	65714746	T	G	39482	21299	0.00726242	0.0149425	0.486024	0.62695	0.0194202	0.0257753	0.753442	0.451184	-0.0296847	0.0281711	-1.05373	0.292007
rs67077161	15	65718292	A	G	39064	21072	0.00625595	0.0151657	0.412506	0.679968	-0.0213054	0.0267574	-0.796244	0.42589	0.0117503	0.0292275	0.402029	0.687663
rs600193	15	65729409	T	C	39446	21281	-0.00106755	0.0119612	-0.0892509	0.928883	-0.0288302	0.020675	-1.39445	0.163182	0.0251872	0.0228433	1.10261	0.270198
rs11009	15	65739303	A	C	39504	21311	0.000942176	0.0228614	0.0412125	0.967126	-0.0407393	0.0393635	-1.03495	0.300692	0.00578302	0.0424167	0.136338	0.891554
rs74478299	15	65755257	G	T	39472	21293	0.0296242	0.0192901	1.53572	0.124607	0.00398627	0.0331208	0.120355	0.904202	-0.0692933	0.0357438	-1.93861	0.0525488
rs62015041	15	65764325	A	G	39378	21239	0.034457	0.0446575	0.771583	0.440361	0.0184782	0.0782054	0.236278	0.813217	-0.095208	0.0842526	-1.13003	0.258463
rs75873144	15	65776730	C	T	37973	20500	0.053868	0.0366955	1.46798	0.142111	0.0396335	0.0651506	0.608336	0.542965	-0.0749127	0.0677517	-1.10569	0.268859
rs199550589	15	65780023	G	A	39570	21344	-0.0639809	0.119137	-0.537037	0.591242	0.375208	0.206161	1.81998	0.0687619	0.0379919	0.227438	0.167043	0.867336
rs78320127	15	65782821	G	A	39556	21334	0.00610866	0.0460361	0.132693	0.894436	0.00164312	0.0825936	0.019894	0.984128	-0.01105	0.0836195	-0.132146	0.894869
rs352480	15	65800210	G	T	39366	21236	-0.0340043	0.0292643	-1.16197	0.245247	-0.0131041	0.0514673	-0.254611	0.799024	0.0191535	0.0552577	0.346621	0.728876
rs61744938	15	65804838	T	C	39589	21351	-0.0290854	0.0307818	-0.944888	0.344716	-0.04504	0.0548546	-0.82108	0.411601	0.00473769	0.0587697	0.0806144	0.935749
rs74718834	15	65808910	C	T	39466	21288	-0.0326157	0.0283854	-1.14903	0.250544	-0.00842767	0.0511961	-0.164615	0.869247	0.112391	0.0545235	2.06133	0.0392715
rs77021556	15	65809642	A	G	39584	21353	0.00427341	0.0318758	0.134064	0.893352	-0.00322194	0.0562634	-0.0572653	0.954334	0.00753847	0.0592256	0.127284	0.898716
rs429657	15	65813764	G	A	39391	21249	0.000260127	0.0119582	0.0217529	0.982645	-0.0267337	0.0206554	-1.29427	0.195572	0.0216826	0.0228018	0.950916	0.341647
rs118153300	15	65840379	G	A	39527	21323	0.0964094	0.0713234	1.35172	0.176464	0.0557846	0.125562	0.444281	0.656839	-0.121559	0.138638	-0.876812	0.380589
rs919999	15	65847922	G	A	39490	21299	-0.00197523	0.0121118	-0.163083	0.870453	-0.0270017	0.0211304	-1.27786	0.201299	0.0149217	0.0233059	0.640255	0.522007
rs2279854	15	65863917	C	A	39521	21319	-0.000786759	0.0229329	-0.034307	0.972632	-0.0352866	0.0394316	-0.89488	0.370851	0.00865038	0.0425506	0.203296	0.838903
rs78045750	15	65884553	C	T	39507	21310	-0.0477804	0.033108	-1.44317	0.148974	-0.0973112	0.060416	-1.61069	0.107248	0.138203	0.065067	2.12402	0.0336688
rs79757744	15	65888223	G	A	39471	21289	-0.00281923	0.0229109	-0.123052	0.902066	-0.0320677	0.0394979	-0.811884	0.416858	0.00835168	0.0426182	0.195965	0.844638
rs17809330	15	65889250	G	A	39462	21285	-0.000662641	0.0118988	-0.0556897	0.955589	-0.0300595	0.0205169	-1.46511	0.142891	0.0218202	0.0226297	0.964227	0.334932
rs34591601	15	65905662	A	G	39566	21340	0.0323868	0.0468814	0.690825	0.489676	0.108966	0.0857619	1.27056	0.203885	-0.103141	0.091135	-1.13174	0.257742
rs28661781	15	65906467	T	G	38828	20941	0.000537241	0.0153696	0.0349547	0.972116	0.00772078	0.0266654	0.289543	0.772166	-0.0150754	0.02896	-0.52056	0.602673
rs76702386	15	65912882	C	T	38260	20646	-0.00282057	0.0198548	-0.14206	0.887033	0.00633183	0.0345307	0.183368	0.854509	-0.0151334	0.0375693	-0.402814	0.687085
rs79327611	15	65914393	T	C	38206	20628	0.0230878	0.0490696	0.47051	0.637991	-0.0971192	0.08708	-1.11529	0.264727	0.102187	0.0891308	1.14649	0.251593
rs75647453	15	65914938	A	G	36508	19713	-0.00801045	0.032665	-0.24523	0.806278	-0.000221651	0.0577219	-0.00383999	0.996936	0.0326591	0.0611811	0.533809	0.593473
rs3743171	15	65916527	T	A	39469	21290	0.00244338	0.0150505	0.162346	0.871033	0.00296548	0.0261289	0.113494	0.909639	-0.0125531	0.0285155	-0.440222	0.659776
rs34363823	15	65917349	C	G	39300	21202	-0.0128738	0.0703048	-0.183114	0.854709	-0.107844	0.134018	-0.804693	0.420997	0.125027	0.138137	0.905095	0.365415
rs35571449	15	65917355	G	T	38123	20569	-0.00513715	0.0227087	-0.22622	0.821031	-0.0355256	0.0393878	-0.901944	0.367087	0.0171291	0.0425184	0.402863	0.687049
rs188156434	15	65920207	T	A	39511	21309	0.0729948	0.0839798	0.869195	0.384741	-0.0830431	0.147976	-0.561193	0.574666	0.0812387	0.158309	0.513165	0.607836
rs75345216	15	65924923	G	A	39409	21258	0.0161615	0.0397579	0.406498	0.684376	-0.0626133	0.0758513	-0.825474	0.409102	-0.0482399	0.0803159	-0.600627	0.548088
rs80200212	15	65935299	A	G	39462	21285	0.042074	0.0362489	1.1607	0.245765	0.0179972	0.0639258	0.281533	0.778302	-0.0379356	0.0692239	-0.548012	0.583683
rs118142700	15	65940631	C	T	35871	19355	-0.0476911	0.0337081	-1.41482	0.15712	-0.0485382	0.0633688	-0.765963	0.443698	0.197276	0.0671186	2.93922	0.00329039
rs55753331	15	65942119	T	C	39303	21198	0.00229745	0.0147002	0.156287	0.875807	-0.0223793	0.0258672	-0.865162	0.38695	0.00743451	0.0281626	0.263986	0.791791
rs146253044	15	65943251	C	T	39057	21064	0.0640681	0.0840797	0.761992	0.446065	-0.212935	0.154337	-1.37967	0.167687	0.0376047	0.160524	0.234262	0.814781
rs111582452	15	65945468	T	C	39539	21326	-0.0070586	0.0343662	-0.205394	0.837264	0.0719765	0.0584013	1.23245	0.217782	-0.0286352	0.0636319	-0.450014	0.652701
rs144052781	15	65960396	A	G	39556	21335	-0.0598162	0.0855744	-0.698997	0.484554	0.0859378	0.163768	0.524752	0.599756	0.0384251	0.171336	0.224268	0.822549
rs143992966	15	65962625	G	A	39539	21325	0.0816216	0.0493032	1.6555	0.0978225	0.117985	0.0897933	1.31397	0.188857	-0.183125	0.0972458	-1.88311	0.059685
rs111483800	15	65963583	A	T	39384	21246	0.0958746	0.0732221	1.30937	0.19041	-0.168461	0.135593	-1.2424	0.214089	0.0789045	0.141239	0.558658	0.576395
rs79528696	15	65967446	C	T	39123	21102	0.0715886	0.0642615	1.11402	0.26527	-0.091698	0.123267	-0.743896	0.456939	0.0885447	0.128972	0.686541	0.492372
rs78020229	15	65967711	G	A	39422	21261	0.03731	0.0194173	1.92148	0.0546709	-0.0127792	0.0336742	-0.379494	0.704321	-0.0611091	0.0363978	-1.67892	0.0931675
rs28444423	15	65982141	G	T	39227	21158	0.00173776	0.0119469	0.145457	0.88435	-0.0259647	0.0206978	-1.25447	0.209673	0.0137905	0.0228658	0.603104	0.54644
rs201142419	15	65982899	A	G	39559	21337	-0.0138164	0.102656	-0.134589	0.892937	-0.0942743	0.167603	-0.562487	0.573784	0.0020346	0.182113	0.0111721	0.991086
rs61753848	15	65988709	T	C	39549	21332	0.145893	0.101233	1.44116	0.149539	0.0997083	0.173858	0.573506	0.566302	-0.135287	0.179246	-0.754757	0.450395
rs17810074	15	65994733	T	C	39329	21214	0.0012614	0.0126956	0.0993571	0.920855	0.050213	0.0220488	2.27736	0.0227649	-0.0317372	0.0242844	-1.3069	0.191247
rs144912217	15	66001383	T	C	39542	21327	-0.0184193	0.0376363	-0.489403	0.624557	-0.0353222	0.0639196	-0.552605	0.580534	0.0767925	0.0700326	1.09653	0.272849
rs11636247	15	66002930	C	A	38513	20780	0.0340429	0.0309749	1.09905	0.271747	-0.0274276	0.0547335	-0.501113	0.616292	0.000920492	0.0581366	0.0158332	0.987367
rs76345027	15	66005404	G	A	39508	21313	-0.0569355	0.0346265	-1.64427	0.10012	0.05882	0.0604472	0.973082	0.330513	0.00414769	0.0631432	0.0656871	0.947627
rs8042807	15	66012444	T	G	38884	20983	-0.00342809	0.0119423	-0.287055	0.77407	-0.0197677	0.0206964	-0.955129	0.339512	0.015751	0.0228304	0.689914	0.490248
rs118111173	15	66013145	A	G	38948	21019	-0.000416346	0.0228657	-0.0182083	0.985473	-0.00391563	0.0403506	-0.0970402	0.922694	0.0171682	0.0435743	0.393999	0.693582
rs934542	15	66016176	A	G	39373	21236	-0.00587276	0.0129291	-0.454229	0.649664	-0.032721	0.0223944	-1.46112	0.143981	0.0396102	0.0245195	1.61546	0.106211
rs12902500	15	66016234	C	T	39481	21295	0.00149365	0.0150569	0.0992005	0.920979	0.0035165	0.0260347	0.13507	0.892557	-0.0119361	0.0284749	-0.419181	0.675084
rs76609503	15	66024222	C	T	39359	21228	-0.00432348	0.0507502	-0.0851915	0.932109	-0.00334328	0.0866425	-0.0385871	0.96922	-0.0604714	0.0937637	-0.644934	0.51897
rs11635088	15	66028125	C	T	39538	21325	-0.0280201	0.0463928	-0.603974	0.545861	0.07982	0.0835815	0.954996	0.33958	0.0461032	0.0883443	0.521858	0.601769
rs200649914	15	66030189	T	C	39545	21332	-0.121147	0.173904	-0.696629	0.486035	0.0838637	0.332786	0.252005	0.801038	0.391317	0.380857	1.02746	0.304203
rs201378259	15	66031102	T	C	39397	21250	0.124003	0.0987959	1.25514	0.209428	-0.072515	0.180533	-0.401672	0.687925	-0.0274423	0.206009	-0.13321	0.894028
rs79317499	15	66035568	G	A	39546	21326	0.0160062	0.0258475	0.619256	0.535748	-0.00713968	0.0445484	-0.160268	0.87267	0.0384723	0.0484562	0.793961	0.427218
rs116720964	15	66040575	A	C	39256	21167	-0.0207551	0.028883	-0.718591	0.472393	0.141272	0.0503013	2.80852	0.00497704	-0.106987	0.054654	-1.95753	0.0502853
rs117359251	15	66049885	G	A	39570	21344	0.0329664	0.0359131	0.91795	0.358645	0.0332059	0.0634697	0.523177	0.600851	-0.0408416	0.0660273	-0.618556	0.536209
rs74890395	15	66052091	C	A	39312	21208	-0.00467608	0.0211806	-0.220772	0.82527	-0.105051	0.0385432	-2.72554	0.00641973	0.0679138	0.0413888	1.64088	0.100823
rs62014410	15	66060883	C	T	39399	21252	-0.0033518	0.0216194	-0.155037	0.876792	-0.0352699	0.0374235	-0.942453	0.345961	0.027201	0.0403043	0.674891	0.499745
rs55742391	15	66061627	G	A	39414	21262	0.0267496	0.0254208	1.05228	0.292673	-0.0117592	0.0453112	-0.259519	0.795234	-0.069488	0.0490337	-1.41715	0.15644
rs72741274	15	66062575	G	T	36747	19851	0.0307204	0.0231974	1.32431	0.185401	-0.0329639	0.0418074	-0.788471	0.430421	3.40333e-05	0.0455785	0.000746697	0.999404
rs17816071	15	66064421	C	T	39433	21275	0.0032596	0.0163516	0.199344	0.841993	-0.00437865	0.0285443	-0.153398	0.878084	-0.0366312	0.0311098	-1.17748	0.239003
rs34527114	15	66070389	G	A	39515	21311	0.0237951	0.0466331	0.510262	0.609868	0.140664	0.0843128	1.66836	0.0952449	-0.0960116	0.0900477	-1.06623	0.28632
rs77737047	15	66089405	A	C	39535	21323	-0.0232018	0.0295053	-0.78636	0.431656	-0.0476967	0.0530156	-0.899674	0.368294	0.11976	0.0571591	2.0952	0.0361533
rs2660632	15	66115062	C	T	39320	21213	0.0185459	0.0165062	1.12357	0.261195	0.00309684	0.0287798	0.107605	0.914309	-0.0214306	0.0314977	-0.680386	0.49626
rs75550918	15	66116154	A	G	38839	20947	-0.0342301	0.0441058	-0.776091	0.437695	-0.0925608	0.0789756	-1.17202	0.24119	0.120667	0.0832017	1.45029	0.146977
rs10851750	15	66121590	A	G	39453	21277	0.0077105	0.0173176	0.445241	0.656146	0.00899851	0.0300202	0.299748	0.764369	-0.00338862	0.0327992	-0.103314	0.917714
rs72741299	15	66121744	A	G	39424	21265	-0.00196772	0.0179165	-0.109828	0.912546	0.00842786	0.032144	0.262191	0.793174	-0.0387861	0.0348041	-1.11441	0.265103
rs78865086	15	66126145	G	A	39410	21259	-0.0206345	0.0211265	-0.97671	0.328713	-0.0815057	0.037544	-2.17094	0.0299358	0.062659	0.0410272	1.52725	0.126698
rs75299108	15	66135517	T	C	39148	21117	-0.024217	0.0396863	-0.610211	0.541722	-0.0475374	0.069423	-0.68475	0.493502	0.0453911	0.0736809	0.61605	0.537861
rs11634367	15	66136684	G	A	39306	21206	-0.00103877	0.0137832	-0.0753646	0.939925	-0.0248824	0.0240569	-1.03431	0.30099	0.008867	0.0263915	0.335979	0.736886
rs12909265	15	66161723	C	G	39453	21286	-0.0115346	0.0164774	-0.700022	0.483914	-0.0108894	0.0289204	-0.37653	0.706523	0.0188792	0.0315662	0.598083	0.549784
rs35204195	15	66165627	T	C	39250	21173	0.0362988	0.0461192	0.787065	0.431244	0.088334	0.0843699	1.04698	0.295107	-0.0422502	0.0900963	-0.468945	0.639109
rs2660622	15	66171282	A	G	39519	21313	0.0193758	0.0279818	0.692443	0.488659	-0.0308932	0.0501595	-0.615901	0.53796	0.0225544	0.0533988	0.422377	0.67275
rs117150201	15	66181143	G	T	39400	21250	0.00122382	0.0184346	0.0663872	0.94707	0.028557	0.0316971	0.900937	0.367622	-0.0360558	0.0340979	-1.05742	0.290319
rs11854887	15	66183864	C	A	39553	21333	0.0469346	0.049688	0.944586	0.34487	-0.0747401	0.0949403	-0.787233	0.431146	-0.00323094	0.0999045	-0.0323403	0.974201
rs117163534	15	66193295	T	C	39524	21321	0.0494435	0.0479938	1.03021	0.302913	-0.0237472	0.0885171	-0.268278	0.788485	0.0494657	0.0954717	0.518119	0.604375
rs16949087	15	66199495	T	C	39412	21261	0.000810713	0.0131815	0.0615038	0.950958	-0.00181636	0.0228359	-0.0795396	0.936603	0.00922887	0.0252335	0.365739	0.71456
rs16949088	15	66200975	A	G	37718	20341	0.032432	0.0282585	1.14769	0.251097	-0.0940687	0.0512904	-1.83404	0.0666478	0.0156921	0.0556535	0.28196	0.777974
rs333542	15	66205594	G	A	39390	21248	0.036627	0.024016	1.52511	0.127232	-0.0559651	0.0419186	-1.33509	0.181847	0.00428742	0.0448579	0.0955778	0.923856
rs143461663	15	66206090	T	C	39563	21341	-0.019325	0.165541	-0.116738	0.907067	-0.0144749	0.305725	-0.0473459	0.962238	0.118322	0.30839	0.383677	0.701218
rs3803414	15	66206204	A	G	39589	21353	0.00216549	0.0183763	0.117842	0.906193	0.0265116	0.0314888	0.841936	0.399824	-0.0361616	0.0339543	-1.06501	0.286872
rs115866640	15	66208958	G	A	39440	21276	0.0814444	0.246397	0.330542	0.740991	1.15992	0.743339	1.56042	0.118661	-0.887904	0.703628	-1.26189	0.206987
rs201317112	15	66209235	T	C	39583	21350	-0.203841	0.148452	-1.37311	0.169718	0.0101151	0.209967	0.0481744	0.961577	0.190825	0.236256	0.807706	0.41926
rs17238403	15	66215874	G	A	39450	21284	0.0223398	0.0331081	0.674755	0.499832	-0.0572663	0.0583228	-0.981885	0.326156	-0.0329359	0.0626143	-0.526013	0.598879
rs75299678	15	66217606	A	G	39481	21295	0.0243367	0.0243912	0.997769	0.318391	-0.0124559	0.0432251	-0.288163	0.773222	-0.024168	0.0463017	-0.521967	0.601694
rs72742826	15	66222905	A	G	34087	18404	-0.0103921	0.0342942	-0.303028	0.761868	0.133484	0.0621557	2.14758	0.0317474	-0.0945578	0.0664347	-1.42332	0.154643
rs17817198	15	66226298	C	G	39214	21155	0.0116727	0.0279124	0.418192	0.675807	-0.0607738	0.0483613	-1.25666	0.208876	0.0656053	0.0519375	1.26316	0.206532
rs75263089	15	66230422	T	C	39517	21313	0.0480446	0.0400702	1.19901	0.230523	-0.0238943	0.0724586	-0.329766	0.741577	-0.0349026	0.0791701	-0.440856	0.659317
rs76276977	15	66230459	T	C	39469	21289	-0.00822226	0.0246433	-0.333651	0.738643	-0.0752755	0.0432994	-1.73849	0.0821252	0.0430465	0.046436	0.927007	0.353923
rs77313576	15	66233309	C	A	39535	21328	0.030988	0.0348394	0.889454	0.373759	0.0728815	0.0609693	1.19538	0.231939	-0.0932564	0.0625077	-1.49192	0.135721
rs76774938	15	66233855	T	G	39410	21257	-0.00271142	0.0186099	-0.145698	0.88416	-0.0552033	0.0328864	-1.6786	0.0932291	0.0412248	0.0358572	1.14969	0.25027
rs72742828	15	66235634	C	A	39467	21285	-0.0185404	0.0396974	-0.467045	0.640468	-0.0576504	0.0744764	-0.774077	0.438886	-0.0157594	0.0799336	-0.197157	0.843705
rs112614354	15	66236389	G	A	39558	21335	-0.024751	0.031504	-0.785647	0.432074	-0.0380463	0.0555206	-0.685265	0.493177	0.0538022	0.060728	0.885954	0.375642
rs72742830	15	66241327	C	T	39317	21203	0.0280602	0.0489795	0.572896	0.566715	-0.0910224	0.0858712	-1.05999	0.28915	0.226116	0.0944725	2.39346	0.0166903
rs78454651	15	66241656	T	C	38745	20905	-0.000189267	0.0503844	-0.00375646	0.997003	-0.064818	0.0875759	-0.740135	0.459218	0.121768	0.0908248	1.34069	0.180023
rs76739565	15	66246709	A	G	39550	21333	-0.00798695	0.0382069	-0.209045	0.834413	0.0383574	0.0684197	0.560619	0.575057	-0.0601762	0.072704	-0.827688	0.407847
rs16949145	15	66250525	G	A	39485	21299	-0.0101001	0.0400235	-0.252355	0.800766	-0.00033156	0.0697544	-0.00475324	0.996207	-0.0142826	0.0750078	-0.190415	0.848984
rs72742833	15	66251953	T	C	39202	21153	0.010295	0.0153361	0.671291	0.502035	0.0221489	0.0268365	0.825328	0.409185	-0.036393	0.0290347	-1.25343	0.210049
rs7168215	15	66261730	G	A	39470	21290	0.0226476	0.0247802	0.913942	0.360747	-0.0654851	0.0447714	-1.46266	0.143562	0.0374301	0.0473446	0.790588	0.429184
rs56032745	15	66263688	A	G	39499	21308	-0.0124676	0.0291767	-0.427312	0.669152	0.00687866	0.0516853	0.133087	0.894124	-0.00993714	0.0557108	-0.17837	0.858432
rs11634666	15	66263869	C	T	30183	16343	-0.0313569	0.024233	-1.29398	0.195674	-0.0406117	0.0436591	-0.930201	0.352267	0.0430639	0.0471764	0.912827	0.361333
rs2552183	15	66267107	A	G	39267	21188	0.0129146	0.0215462	0.59939	0.548913	0.0406768	0.0368916	1.1026	0.2702	-0.00134697	0.0398823	-0.0337737	0.973058
rs17239712	15	66275391	G	A	39515	21311	-0.0186691	0.0356366	-0.523872	0.600367	-0.0939713	0.0630596	-1.4902	0.136172	0.219346	0.0673437	3.25711	0.00112554
rs116051360	15	66279680	C	A	39527	21315	-0.0501009	0.0446904	-1.12107	0.26226	-0.0806657	0.0776059	-1.03943	0.298606	0.210646	0.0846697	2.48786	0.0128514
rs333572	15	66280985	G	A	39200	21140	0.00117749	0.0128666	0.0915156	0.927083	0.0181667	0.0223754	0.811906	0.416846	-0.000175679	0.0246286	-0.00713315	0.994309
rs79955167	15	66287444	A	G	39443	21275	0.00490936	0.0214979	0.228364	0.819363	-0.0591942	0.0392993	-1.50624	0.132006	0.0586087	0.0426876	1.37297	0.169763
rs118028145	15	66288368	T	C	39549	21333	0.0142189	0.0474365	0.299746	0.764371	0.0806826	0.0811847	0.993815	0.320313	-0.0742758	0.0881759	-0.842359	0.399587
rs4776275	15	66297011	G	A	38870	20970	-0.0172314	0.025833	-0.667029	0.504754	-0.0337246	0.0453884	-0.743023	0.457468	0.0461315	0.0490445	0.940605	0.346907
rs56365122	15	66299051	A	C	39582	21351	0.0462079	0.0330912	1.39638	0.1626	0.0132898	0.057026	0.233049	0.815723	-0.0714518	0.0606226	-1.17863	0.238545
rs78794722	15	66308699	G	A	39481	21292	0.0532007	0.0297492	1.78831	0.0737263	-0.0540957	0.0529032	-1.02254	0.306525	0.0231292	0.055589	0.416075	0.677355
rs12592821	15	66309124	A	G	39130	21108	0.0173287	0.0158385	1.09408	0.273918	0.0277571	0.0276998	1.00207	0.316309	-0.0241415	0.0298427	-0.808958	0.418539
rs34814882	15	66310621	T	C	39520	21315	-0.0141577	0.0408772	-0.346346	0.729083	0.00442134	0.0719757	0.0614282	0.951018	0.0121851	0.0775367	0.157153	0.875124
rs72742883	15	66313550	A	G	39379	21245	-0.00879177	0.0215368	-0.408221	0.683111	-0.0291078	0.0376597	-0.772916	0.439572	0.0328721	0.0409254	0.803219	0.421848
rs76048285	15	66314694	A	G	39527	21322	-0.00745934	0.0295079	-0.252791	0.800429	0.0275615	0.0531597	0.518467	0.604132	-0.0288019	0.0581629	-0.495194	0.620463
rs17240324	15	66314828	T	C	39471	21290	-0.0227916	0.0311274	-0.732205	0.464043	-0.053209	0.0543916	-0.978259	0.327946	0.0950008	0.0576456	1.64801	0.0993499
rs73481666	15	66318401	T	C	39576	21347	0.00618735	0.059247	0.104433	0.916826	0.247681	0.107411	2.30592	0.0211153	-0.24757	0.113	-2.19088	0.0284604
rs333583	15	66322702	G	T	31632	17121	0.00366873	0.0607095	0.060431	0.951812	-0.14225	0.103766	-1.37088	0.170413	0.0883612	0.115228	0.766838	0.443178
rs74368114	15	66327823	T	G	39564	21339	0.00189052	0.0303846	0.0622197	0.950388	-0.0169211	0.0533924	-0.316919	0.751305	0.0601961	0.0566197	1.06317	0.287707
rs189155	15	66328481	G	A	39308	21201	0.000363132	0.0125944	0.0288329	0.976998	-0.0162976	0.0221237	-0.736658	0.46133	0.0234749	0.024465	0.959529	0.337292
rs333593	15	66329929	C	T	39454	21284	-0.0226809	0.0147598	-1.53666	0.124376	-0.0178443	0.0259651	-0.687242	0.491931	0.0537445	0.0284737	1.88751	0.0590917
rs117609724	15	66331028	T	C	39512	21315	0.00453705	0.03052	0.148658	0.881823	0.0464313	0.0548012	0.847268	0.396846	-0.106544	0.0571604	-1.86395	0.0623293
rs333597	15	66335097	T	C	39547	21333	0.0261066	0.0191242	1.36511	0.17222	0.0112101	0.0330782	0.338896	0.734688	-0.0228654	0.0351209	-0.651049	0.515015
rs34967625	15	66338497	C	T	39447	21278	0.0167601	0.0319278	0.524937	0.599627	-0.0896879	0.0546067	-1.64243	0.1005	0.0471417	0.0583477	0.807944	0.419123
rs333603	15	66339400	G	A	39291	21200	-0.0112692	0.0137068	-0.822159	0.410987	-0.0302506	0.0238927	-1.2661	0.205477	0.0463442	0.0262928	1.76262	0.0779648
rs28524799	15	66339960	C	T	39371	21234	-0.0120318	0.0145733	-0.825604	0.409029	-0.0154951	0.0253803	-0.610517	0.541519	0.0511915	0.0279194	1.83355	0.0667209
rs117941322	15	66341089	T	C	39511	21311	-0.0368893	0.0336624	-1.09586	0.273139	-0.00337332	0.0610317	-0.0552717	0.955922	0.0346305	0.0657498	0.526701	0.598402
rs16949336	15	66344558	C	T	39453	21282	0.0699826	0.044596	1.56926	0.116588	-0.174409	0.0761564	-2.29014	0.0220131	0.0141431	0.0828114	0.170787	0.864392
rs75996109	15	66347312	T	C	39519	21315	-0.0057314	0.047967	-0.119486	0.90489	-0.0332163	0.0834118	-0.398221	0.690468	0.0140989	0.0848945	0.166076	0.868097
rs12593044	15	66354857	T	C	39376	21245	-0.0221103	0.0300162	-0.736613	0.461358	-0.00570211	0.0517593	-0.110166	0.912278	0.0112935	0.055962	0.201806	0.840068
rs79198267	15	66355919	T	C	39488	21297	-0.134855	0.0703393	-1.91721	0.0552118	-0.0899751	0.130763	-0.68808	0.491402	0.0756824	0.14618	0.517733	0.604645
rs1351033	15	66357425	G	A	39531	21323	-0.0156827	0.0213241	-0.735445	0.462068	-0.0231683	0.0370454	-0.625401	0.531708	0.0460389	0.0399528	1.15233	0.249184
rs9783681	15	66359486	T	G	39391	21244	0.00250903	0.0119028	0.210793	0.833048	0.00862066	0.0206871	0.416717	0.676885	0.0180077	0.0228459	0.788223	0.430567
rs55781516	15	66359605	T	C	39287	21191	-0.00525065	0.0118032	-0.444849	0.656429	-0.00521238	0.0202763	-0.257067	0.797127	-0.000857672	0.0224672	-0.0381743	0.969549
rs11633172	15	66359710	C	A	39448	21275	-0.00467956	0.0134294	-0.348457	0.727497	0.0311251	0.0234582	1.32683	0.184564	-0.00659796	0.0257303	-0.256428	0.797621
rs117195345	15	66360032	A	G	39485	21300	0.0323088	0.042123	0.767011	0.443075	0.070784	0.0749696	0.944169	0.345083	-0.122481	0.0793928	-1.54272	0.122898
rs8027897	15	66360224	T	C	39287	21189	0.00943473	0.0120242	0.784647	0.432661	0.0158178	0.0208029	0.760366	0.447036	-0.0151403	0.0229044	-0.661018	0.508601
rs149531552	15	66361688	A	G	31639	17125	0.0503933	0.0536564	0.939185	0.347636	0.0109708	0.0919373	0.119329	0.905014	-0.0692518	0.0995296	-0.695791	0.48656
rs11634825	15	66368503	G	A	39434	21270	-0.00348101	0.0144766	-0.240457	0.809976	0.0196072	0.0253682	0.772904	0.439579	-0.00338011	0.0276057	-0.122442	0.902549
rs12912161	15	66372645	A	C	39388	21247	0.00169253	0.0307528	0.0550366	0.956109	0.0202988	0.0545182	0.37233	0.709647	0.00569747	0.0589163	0.0967045	0.922961
rs140396483	15	66381494	T	C	31637	17123	0.0580468	0.052329	1.10927	0.267315	0.0409638	0.0893185	0.458626	0.646503	-0.0973169	0.0961734	-1.01189	0.311591
rs28650396	15	66382973	T	C	39453	21277	-0.0497843	0.0162447	-3.06466	0.00217921	0.0323611	0.0286724	1.12865	0.259046	0.0358725	0.0314139	1.14193	0.253483
rs12148647	15	66383667	C	T	39404	21253	-0.00636408	0.0162611	-0.39137	0.695524	-0.0197321	0.0277702	-0.710549	0.477364	0.00769801	0.0299817	0.256757	0.797366
rs16949434	15	66384354	G	T	39397	21251	0.0211592	0.0168406	1.25644	0.208955	0.0167139	0.0295308	0.56598	0.571407	-0.0254912	0.0319997	-0.796607	0.425679
rs17819714	15	66386798	A	G	39569	21343	-0.0427384	0.0311802	-1.37069	0.170473	-0.0129387	0.05598	-0.231131	0.817213	0.0408532	0.0593908	0.687871	0.491534
rs11071858	15	66389156	G	T	39426	21267	0.0100623	0.0120405	0.835705	0.403321	0.0186221	0.0206231	0.902973	0.36654	-0.0229335	0.0227596	-1.00764	0.313628
rs36178748	15	66394721	A	G	39406	21252	0.0126507	0.0118622	1.06648	0.286208	-0.0139293	0.020538	-0.678222	0.497631	-0.0074945	0.0227306	-0.329709	0.74162
rs4776729	15	66399197	G	A	39434	21272	0.00683825	0.0161894	0.42239	0.67274	-0.0164707	0.0281832	-0.584418	0.558939	0.0282555	0.0305341	0.925375	0.354771
rs67053960	15	66400644	C	T	39456	21278	0.00573597	0.0182778	0.313821	0.753657	-0.00674821	0.031385	-0.215014	0.829757	-0.0104743	0.0342459	-0.305856	0.759714
rs4776732	15	66402599	A	C	38981	21026	0.0020112	0.0121958	0.16491	0.869015	-0.00348715	0.0211164	-0.165139	0.868834	-0.000934161	0.0233761	-0.0399622	0.968123
rs12441326	15	66404633	A	G	38241	20637	-0.042989	0.0186599	-2.30382	0.0212329	0.0262235	0.0320144	0.819116	0.41272	0.0135467	0.0348903	0.388265	0.69782
rs72744439	15	66408092	C	T	39504	21307	0.000484902	0.01367	0.0354719	0.971703	-0.00315922	0.0239614	-0.131846	0.895106	0.0227457	0.0261547	0.869658	0.384487
rs16949528	15	66411441	T	C	39360	21228	-0.0122995	0.0131878	-0.932644	0.351004	-0.00242791	0.0231554	-0.104853	0.916492	-0.011914	0.0252698	-0.471472	0.637304
rs2126699	15	66413890	C	G	39447	21278	0.000154128	0.0161001	0.00957307	0.992362	0.0157827	0.0282875	0.557937	0.576887	-0.0339631	0.0306849	-1.10683	0.268367
rs78431447	15	66416183	A	G	39537	21319	0.0198075	0.0521657	0.379704	0.704165	0.024012	0.100539	0.238834	0.811235	-0.0837125	0.105233	-0.795496	0.426325
rs4776736	15	66416823	G	C	39346	21218	-0.011252	0.011832	-0.950985	0.341612	-0.00236539	0.0205858	-0.114904	0.908521	0.0147797	0.0227373	0.650019	0.51568
rs17241929	15	66417844	T	G	39394	21248	-0.00287851	0.011842	-0.243077	0.807946	-0.0131711	0.0204735	-0.643325	0.520013	0.0133174	0.0225919	0.589478	0.555541
rs74366425	15	66418299	A	C	39381	21247	-0.0258129	0.0155123	-1.66403	0.0961071	0.0409281	0.0267041	1.53265	0.125361	0.00445122	0.0292446	0.152206	0.879024
rs74902237	15	66420913	A	C	39492	21299	0.0490205	0.0462101	1.06082	0.288773	0.0251446	0.0814232	0.308813	0.757464	-0.159383	0.0874027	-1.82355	0.0682203
rs71398249	15	66420969	G	C	39378	21240	-0.0401494	0.0258508	-1.55312	0.120395	0.0676764	0.0444222	1.52348	0.127638	-0.0188916	0.0478338	-0.394943	0.692885
rs7166796	15	66426995	A	C	38442	20734	-0.0017483	0.013335	-0.131106	0.895691	-0.00579885	0.0231039	-0.25099	0.801822	-0.0169639	0.0254436	-0.666724	0.504949
rs56891318	15	66430885	T	C	38194	20606	-0.0275034	0.0261404	-1.05214	0.292734	0.0118574	0.0463095	0.256046	0.797915	0.0724858	0.0501001	1.44682	0.147948
rs11634278	15	66430963	G	A	39509	21311	-0.0150278	0.0118787	-1.26511	0.205834	0.017543	0.0206935	0.847754	0.396575	0.026734	0.0229271	1.16604	0.243598
rs8025818	15	66431946	A	G	38502	20770	0.0234355	0.0130335	1.79809	0.0721624	-0.0345878	0.0233959	-1.47837	0.139309	0.0247499	0.0254881	0.971039	0.331529
rs72744450	15	66432798	T	C	39563	21340	0.023722	0.0259612	0.913748	0.360849	0.00825675	0.0457292	0.180557	0.856715	-0.0237963	0.0491158	-0.484494	0.628036
rs997204	15	66433196	C	T	39462	21287	-0.00390727	0.0122217	-0.319699	0.749196	0.0106541	0.0209942	0.507476	0.611821	-0.0287305	0.0232569	-1.23536	0.216698
rs34811858	15	66439763	A	G	39569	21341	-0.0387313	0.0260761	-1.48532	0.13746	0.0816407	0.0440882	1.85176	0.0640604	-0.0273872	0.0475383	-0.576107	0.564543
rs117933277	15	66440643	G	A	39493	21300	-0.0849715	0.0315419	-2.69392	0.00706164	0.0230899	0.0574373	0.402001	0.687683	0.0318853	0.0607618	0.524759	0.599751
rs55850550	15	66441740	C	T	39506	21309	-0.0126911	0.0288099	-0.440513	0.659566	-0.0241218	0.0529369	-0.455671	0.648627	0.0526008	0.0561708	0.936443	0.349045
rs77659626	15	66442784	A	G	38399	20725	-0.0235715	0.0225247	-1.04647	0.295343	0.0859862	0.0394997	2.17688	0.0294893	-0.0586921	0.0423001	-1.38752	0.165285
rs28701721	15	66443385	C	T	39323	21214	-0.0279427	0.0313638	-0.890925	0.37297	0.0682508	0.0559847	1.2191	0.222807	-0.00436493	0.0608684	-0.071711	0.942832
rs28476597	15	66444891	T	G	38632	20830	-0.015104	0.0222672	-0.678306	0.497577	0.0199386	0.0400333	0.498051	0.618448	0.0239674	0.0432246	0.554485	0.579247
rs7175598	15	66446021	A	G	39346	21225	-0.027364	0.0194279	-1.40849	0.158987	0.0698587	0.0339639	2.05685	0.0397004	-0.0241569	0.0364852	-0.662101	0.507906
rs78470492	15	66446529	G	A	39482	21297	0.0177171	0.0202825	0.873516	0.382382	0.0150225	0.035157	0.427296	0.669164	-0.0396432	0.0377321	-1.05065	0.29342
rs1477799	15	66447522	T	G	39511	21312	0.00693028	0.0119027	0.582243	0.560403	-0.0294665	0.0207015	-1.4234	0.154619	0.000195974	0.0229726	0.00853078	0.993194
rs77658006	15	66448560	C	G	39466	21287	-0.0484565	0.029995	-1.61548	0.106206	0.00724649	0.0515811	0.140487	0.888275	0.0850053	0.0551029	1.54267	0.122912
rs11632456	15	66449364	G	A	39455	21286	0.0119667	0.0131074	0.912969	0.361259	-0.0230858	0.0229242	-1.00705	0.313912	0.026378	0.025336	1.04113	0.297816
rs77129652	15	66449429	T	C	39497	21304	-0.0034996	0.028895	-0.121114	0.9036	0.0497167	0.0509274	0.976226	0.328952	-0.0442129	0.0541509	-0.816475	0.414228
rs17255033	15	66451365	C	T	39561	21338	-0.00570117	0.0171095	-0.333216	0.738971	0.00349069	0.0294241	0.118634	0.905566	0.0012714	0.031636	0.0401884	0.967943
rs7163737	15	66452847	A	G	39447	21276	-0.00783668	0.0117863	-0.664897	0.506116	0.0164632	0.0203778	0.807896	0.419151	-0.021345	0.0225162	-0.947985	0.343137
rs61335305	15	66453074	A	C	39478	21295	0.0285608	0.0415276	0.687755	0.491607	0.0961553	0.0709674	1.35492	0.175442	-0.11959	0.0753083	-1.58801	0.112285
rs117637132	15	66453379	A	G	39393	21245	0.015874	0.0331606	0.478701	0.632151	-0.0265539	0.0575212	-0.461637	0.644342	-0.00515578	0.0629538	-0.0818978	0.934728
rs11635982	15	66456770	T	C	39441	21271	-0.00861188	0.0157623	-0.546359	0.584819	-0.0198974	0.0274608	-0.724577	0.468712	0.0383668	0.0297333	1.29036	0.196925
rs1545747	15	66457317	G	T	39549	21333	0.0481901	0.0413975	1.16408	0.24439	0.086721	0.0700994	1.23711	0.216045	-0.116451	0.0746752	-1.55943	0.118895
rs12915540	15	66459053	T	C	39476	21293	-0.0390007	0.0374939	-1.04019	0.298252	0.0730313	0.06612	1.10453	0.269364	-0.00168984	0.069548	-0.0242974	0.980615
rs4776756	15	66461879	T	C	39525	21319	-0.00788098	0.0290934	-0.270885	0.786479	0.0228621	0.0513658	0.445085	0.656258	-0.0210558	0.0545043	-0.386314	0.699264
rs11633915	15	66464105	C	T	39427	21267	0.0147878	0.0139279	1.06174	0.288353	-0.0200341	0.0238756	-0.839103	0.401412	0.00216983	0.0261122	0.0830964	0.933775
rs117469468	15	66466679	T	C	39460	21284	0.0111433	0.0402435	0.276897	0.781859	-0.018851	0.0720909	-0.261489	0.793716	0.0260017	0.0766713	0.339133	0.73451
rs2219738	15	66469757	T	C	39434	21271	0.0123127	0.0132518	0.929132	0.35282	0.036536	0.0228766	1.59709	0.110246	-0.0428616	0.0250124	-1.71361	0.0866005
rs62009887	15	66471328	C	T	39545	21327	0.0507239	0.0487578	1.04032	0.29819	-0.115532	0.0871427	-1.32578	0.184912	0.133391	0.093346	1.42899	0.153007
rs72744476	15	66471394	A	G	39542	21329	0.0192783	0.0312156	0.617587	0.536848	0.0789601	0.0536135	1.47276	0.140815	-0.0718318	0.0578411	-1.24188	0.214281
rs35740863	15	66473351	C	T	39319	21210	-0.0203771	0.0294403	-0.692151	0.488843	-0.00280932	0.0520626	-0.0539605	0.956967	-0.0301478	0.0557479	-0.540787	0.588654
rs75363865	15	66476259	T	G	39494	21304	-0.0101728	0.0140965	-0.721657	0.470506	-0.00753764	0.0243586	-0.309445	0.756983	0.0324785	0.0268219	1.21089	0.225936
rs72625767	15	66477446	A	G	39475	21290	0.0128619	0.0152787	0.841818	0.39989	0.0411168	0.0261239	1.57392	0.115506	-0.0312393	0.0286263	-1.09128	0.27515
rs7175296	15	66481349	C	T	39480	21296	0.0144462	0.0241561	0.598036	0.549816	0.0183169	0.0419991	0.436126	0.662746	-0.0625371	0.0447657	-1.39699	0.162418
rs118056499	15	66485419	A	G	39346	21219	0.0187179	0.0259271	0.721946	0.470328	0.0250671	0.0451884	0.554725	0.579083	-0.0278306	0.0484509	-0.574408	0.565691
rs61658154	15	66485968	A	G	39413	21266	0.00688174	0.0143379	0.479968	0.63125	0.0448995	0.0247783	1.81205	0.0699779	-0.0353251	0.0271416	-1.30151	0.193084
rs72744487	15	66487601	T	C	39222	21157	-0.033442	0.0237104	-1.41044	0.15841	-0.00237341	0.0418805	-0.056671	0.954807	0.0269322	0.0452219	0.595558	0.551471
rs11071869	15	66489681	C	T	39455	21282	0.0106225	0.0131732	0.806367	0.420031	-9.17101e-05	0.0224468	-0.00408567	0.99674	-0.0309066	0.0246148	-1.25561	0.209258
rs8026822	15	66492478	C	G	39087	21085	-0.0146769	0.0118706	-1.23641	0.216305	0.0252223	0.0201189	1.25366	0.209966	0.0120027	0.0223433	0.537194	0.591134
rs117343895	15	66496797	A	G	39522	21317	-0.00276275	0.0234274	-0.117928	0.906125	0.0325482	0.0401808	0.810043	0.417915	-0.0190594	0.043386	-0.439298	0.660446
rs59864873	15	66498171	A	C	39392	21249	0.0219721	0.0289384	0.759273	0.447689	-0.083485	0.0499619	-1.67097	0.0947267	0.068925	0.0544849	1.26503	0.205861
rs72746211	15	66504566	G	A	34630	18718	-0.0232683	0.0232461	-1.00096	0.316848	-0.00382058	0.0417637	-0.0914808	0.927111	0.0367172	0.0449745	0.8164	0.414271
rs7182566	15	66507578	A	G	39245	21172	-0.000981533	0.0212165	-0.0462627	0.963101	-0.0203573	0.0377086	-0.539859	0.589295	0.0549816	0.0408529	1.34584	0.178353
rs7183784	15	66514418	T	C	39466	21286	-0.00963086	0.0303982	-0.316823	0.751378	0.000988552	0.0537203	0.0184018	0.985318	-0.0326689	0.0574035	-0.569111	0.569281
rs72746220	15	66514649	A	C	39442	21274	-0.0482987	0.0241959	-1.99615	0.0459172	0.00654739	0.0420666	0.155644	0.876314	0.0472671	0.0450642	1.04888	0.294232
rs76284772	15	66516444	T	C	39512	21309	-0.0113338	0.0279697	-0.405217	0.685318	0.0232179	0.0511845	0.453612	0.650108	-0.0411658	0.0545294	-0.754929	0.450292
rs28607261	15	66522223	T	G	39276	21181	-0.00256431	0.012318	-0.208175	0.835092	-0.0215931	0.0213168	-1.01296	0.311079	0.01212	0.0234764	0.516263	0.605671
rs140501081	15	66522639	C	T	39559	21337	0.016164	0.0372147	0.434344	0.664038	0.0246788	0.0654756	0.376915	0.706236	0.0190877	0.0705123	0.2707	0.786622
rs62009959	15	66524808	T	C	39145	21118	0.00126557	0.0122799	0.103061	0.917915	0.0326903	0.0212112	1.54118	0.123273	-0.0298658	0.02344	-1.27414	0.202614
rs72746236	15	66525164	T	C	39515	21316	0.0122435	0.0205499	0.595793	0.551314	0.0441236	0.0353917	1.24672	0.212499	-0.0650569	0.0379049	-1.71632	0.0861038
rs77571318	15	66528090	T	C	39536	21324	0.00184163	0.0327217	0.0562816	0.955117	-0.0147369	0.0571917	-0.257675	0.796658	0.00789575	0.0595981	0.132483	0.894602
rs62011685	15	66528988	G	A	39320	21210	-0.00240047	0.0130186	-0.184388	0.853709	-0.0138256	0.0224609	-0.615539	0.538199	0.0278084	0.0245987	1.13048	0.258274
rs9652477	15	66535572	T	C	39313	21203	0.0111019	0.0200887	0.552643	0.580508	0.0189842	0.0358087	0.530155	0.596005	-0.0122348	0.0382862	-0.319561	0.749301
rs117403624	15	66539787	T	G	39484	21292	0.0256239	0.029416	0.871085	0.383708	-0.0291845	0.0513577	-0.56826	0.569858	-0.00565116	0.0553893	-0.102026	0.918736
rs16949764	15	66553759	C	T	39484	21300	0.0370073	0.0196049	1.88765	0.059073	0.0060058	0.0343357	0.174914	0.861147	-0.0836853	0.0372757	-2.24503	0.0247659
rs17257440	15	66556450	C	T	39469	21289	0.0285932	0.0203603	1.40436	0.160211	0.0176165	0.0349315	0.504317	0.614039	-0.0710446	0.0375534	-1.89183	0.0585141
rs72748314	15	66561278	A	G	39381	21239	0.00172605	0.0313616	0.055037	0.956109	-0.0150443	0.0556507	-0.270335	0.786903	0.037204	0.0596215	0.624004	0.532625
rs62011694	15	66568610	A	G	39365	21240	0.0344644	0.0196802	1.75122	0.0799079	0.0114938	0.0343929	0.334192	0.738235	-0.0853114	0.0373503	-2.28409	0.0223665
rs12908529	15	66571968	G	T	38903	20987	-0.0340512	0.0134274	-2.53595	0.0112143	0.00213237	0.0230694	0.0924327	0.926354	0.0320618	0.0255276	1.25597	0.209127
rs4776774	15	66572692	G	A	39495	21305	-0.00999474	0.0243614	-0.410269	0.681609	0.0126598	0.0424113	0.2985	0.765322	-0.0032265	0.0462925	-0.069698	0.944434
rs11638011	15	66594000	T	C	39585	21350	-0.024214	0.0376628	-0.642916	0.520279	0.0480377	0.0680403	0.706018	0.480177	-0.0928876	0.0721171	-1.28801	0.197742
rs74657671	15	66599153	T	G	39547	21330	-0.0115243	0.0387563	-0.297352	0.766198	0.0116449	0.0710705	0.163849	0.86985	-0.0600749	0.0742197	-0.80942	0.418274
rs78629172	15	66599522	T	G	39569	21343	-0.00586284	0.0370345	-0.158308	0.874214	0.0694271	0.0636686	1.09045	0.275517	0.00639954	0.0688211	0.0929879	0.925913
rs117424676	15	66602302	A	G	39457	21286	-0.00136321	0.0282867	-0.0481925	0.961563	0.0237336	0.05131	0.462554	0.643684	0.00903345	0.0542559	0.166497	0.867766
rs62011715	15	66607915	T	C	39523	21318	0.0147445	0.0420587	0.35057	0.725911	-0.0235858	0.0731906	-0.322252	0.747262	0.0224948	0.0785746	0.286286	0.774659
rs34668776	15	66615250	G	A	39500	21306	0.0220658	0.194997	0.11316	0.909904	0.0734903	0.441015	0.166639	0.867654	-0.213105	0.420676	-0.506577	0.612452
rs3803412	15	66618342	G	A	39399	21253	0.00604821	0.0124423	0.486101	0.626895	-0.00713152	0.0214429	-0.332582	0.73945	0.0299492	0.0236253	1.26768	0.204914
rs17258507	15	66621346	G	A	39536	21325	0.0291557	0.0216699	1.34544	0.178482	-0.0324958	0.0373755	-0.869441	0.384606	0.0110595	0.0403837	0.27386	0.784192
rs35711894	15	66621382	A	G	39396	21248	-0.016947	0.0477559	-0.354866	0.72269	-0.011082	0.0896927	-0.123555	0.901668	0.0197589	0.0922336	0.214227	0.83037
rs62625687	15	66627205	C	G	39305	21197	0.0249836	0.0153168	1.63112	0.102866	0.0191034	0.0267354	0.714534	0.474897	-0.0660459	0.0292623	-2.25703	0.024006
rs34848112	15	66629394	C	T	39431	21270	0.0282122	0.0216362	1.30394	0.192256	-0.0362028	0.0375328	-0.964563	0.334764	0.0112028	0.0405032	0.276591	0.782094
rs3759786	15	66629403	A	C	38459	20747	-0.0176978	0.0160192	-1.10479	0.269252	0.000496673	0.0276875	0.0179385	0.985688	0.012482	0.0299655	0.416545	0.677011
rs62627319	15	66635269	C	T	36749	19826	0.0140821	0.023393	0.601979	0.547188	-0.021263	0.0408627	-0.520353	0.602817	0.0106068	0.0441899	0.240028	0.810308
rs2063690	15	66641732	C	G	39433	21265	0.0294915	0.019918	1.48064	0.138701	0.0167649	0.0345168	0.485701	0.627179	-0.093368	0.0374283	-2.49458	0.0126106
rs78434996	15	66652666	A	G	29372	15910	0.0376732	0.0451085	0.835169	0.403623	-0.0323797	0.0795263	-0.407157	0.683893	0.01649	0.0875522	0.188345	0.850606
rs80232151	15	66662198	T	C	31638	17123	-0.028631	0.0530876	-0.539315	0.589669	-0.00560092	0.096208	-0.0582168	0.953576	0.0203849	0.102532	0.198815	0.842407
rs57153286	15	66675041	T	C	38780	20927	-0.054355	0.0421535	-1.28945	0.197241	-0.0628828	0.0744969	-0.8441	0.398613	0.147845	0.0782425	1.88957	0.0588158
rs116903704	15	66676229	C	T	39354	21229	0.0178914	0.0413706	0.432467	0.665402	-0.127901	0.073527	-1.73952	0.0819439	0.127335	0.0785006	1.62209	0.104784
rs80170598	15	66680793	A	G	39324	21210	0.0279588	0.0280432	0.996987	0.318771	0.00301835	0.049344	0.0611695	0.951224	-0.0447044	0.0530323	-0.842966	0.399248
rs78198355	15	66685808	T	C	39367	21237	0.0232235	0.0201599	1.15196	0.249337	-0.00360444	0.0355561	-0.101373	0.919254	-0.00845011	0.0384343	-0.219858	0.825981
rs35609121	15	66690828	G	C	39498	21304	-0.0186554	0.0626043	-0.297989	0.765711	0.170568	0.115531	1.47638	0.139842	-0.0419376	0.11874	-0.353187	0.723948
rs111682679	15	66692878	T	C	39507	21306	-0.0391059	0.0262765	-1.48825	0.136685	0.0706508	0.0465755	1.51691	0.12929	-0.040897	0.0499196	-0.819258	0.412639
rs34957511	15	66702266	T	C	39355	21228	-0.0172581	0.0159361	-1.08296	0.278825	-0.000596288	0.0272943	-0.0218467	0.98257	0.009146	0.0296273	0.308702	0.757548
rs77154939	15	66702530	A	G	39463	21288	-0.0255702	0.0300257	-0.851609	0.394431	-0.064434	0.0542696	-1.18729	0.235112	0.111752	0.0586829	1.90434	0.0568662
rs79905202	15	66714952	G	A	39548	21332	-0.00832328	0.0337725	-0.246452	0.805333	-0.0295569	0.0625716	-0.47237	0.636663	-0.0368944	0.0665279	-0.55457	0.579189
rs76906202	15	66721855	G	A	39305	21201	0.0360157	0.0198508	1.81432	0.0696288	0.027926	0.0345642	0.807945	0.419122	-0.109674	0.0374326	-2.92991	0.00339057
rs35105301	15	66723053	C	T	39498	21306	0.0267988	0.0217934	1.22968	0.218818	-0.0259722	0.0375932	-0.690876	0.489644	0.00650384	0.0406279	0.160083	0.872816
rs78295565	15	66726078	G	A	39399	21252	-0.0267706	0.046823	-0.571741	0.567498	0.0536684	0.0836853	0.641311	0.52132	-0.0032215	0.0887964	-0.0362797	0.971059
rs117399869	15	66728680	G	C	39496	21300	0.0302728	0.0394932	0.766533	0.443359	-0.0740295	0.0664134	-1.11468	0.264989	-0.0154283	0.0726008	-0.212509	0.83171
rs78135072	15	66753921	A	G	39550	21332	0.0213131	0.0265594	0.802469	0.422282	0.0138438	0.0468935	0.295217	0.767828	-0.024665	0.0508783	-0.484784	0.62783
rs41306345	15	66782048	T	C	39422	21270	0.0214989	0.0201561	1.06662	0.286143	0.00367633	0.0355256	0.103484	0.917579	-0.0105535	0.0383824	-0.274956	0.78335
rs79240084	15	66782260	G	C	38182	20590	-0.0401629	0.0479736	-0.837187	0.402487	-0.0770996	0.0866454	-0.88983	0.373557	0.168265	0.0926868	1.81542	0.0694597
rs56366941	15	66783378	T	G	39427	21268	-0.0163509	0.0230874	-0.708217	0.47881	-0.0206125	0.041056	-0.502058	0.615627	0.0840854	0.0444657	1.89102	0.0586222
rs79078044	15	66786084	T	C	39537	21325	0.00355691	0.0366629	0.0970167	0.922713	0.0727316	0.0634592	1.14612	0.251747	-0.00256841	0.0685846	-0.0374489	0.970127
rs74765803	15	66787518	T	C	39511	21311	0.0103134	0.0233822	0.441077	0.659157	-0.0241417	0.0401474	-0.601328	0.547621	0.0197681	0.0434645	0.45481	0.649246
rs10851759	15	66794037	A	C	39492	21302	-0.0129751	0.015658	-0.828656	0.407299	-0.0150637	0.0268191	-0.561678	0.574336	0.0135568	0.0290487	0.466693	0.640719
rs140891720	15	66807942	A	G	39561	21339	-0.0966137	0.107189	-0.901341	0.367407	-0.207017	0.210546	-0.983237	0.325491	0.296736	0.238746	1.24289	0.213908
rs144338336	15	66813452	T	C	39558	21337	-0.131834	0.148811	-0.885919	0.375661	-0.0525049	0.377492	-0.139089	0.88938	0.310968	0.414308	0.750572	0.45291
rs113645475	15	66816803	A	G	39494	21303	-0.0142903	0.0425848	-0.335573	0.737193	-0.0412229	0.0735865	-0.560197	0.575345	0.137534	0.0791126	1.73846	0.0821305
rs12911848	15	66817545	A	G	39497	21306	0.0121664	0.0117985	1.03118	0.302458	-0.0227918	0.0204031	-1.11707	0.263963	0.0371549	0.0224903	1.65204	0.0985264
rs138838416	15	66821230	G	A	39538	21330	0.348522	0.167141	2.0852	0.0370513	-0.0241077	0.328076	-0.073482	0.941423	-0.420926	0.350637	-1.20046	0.22996
rs11071896	15	66821250	G	A	39420	21263	-0.0250681	0.0133621	-1.87606	0.0606477	0.0266858	0.0230213	1.15918	0.246383	-0.011871	0.0253569	-0.468156	0.639673
rs62011923	15	66831500	C	T	39590	21353	0.029423	0.0219218	1.34218	0.179538	-0.023051	0.0378923	-0.608329	0.542969	-0.00124933	0.0408269	-0.0306007	0.975588
rs75532475	15	66832466	G	A	39450	21281	0.0198844	0.0200803	0.990247	0.322053	0.00471629	0.0355019	0.132846	0.894315	-0.0119096	0.0382995	-0.31096	0.755831
rs113652993	15	66847572	A	G	39510	21310	-0.0470945	0.0311131	-1.51366	0.130113	-0.0182527	0.0518568	-0.351983	0.724851	0.0523533	0.0562755	0.930304	0.352213
rs34672663	15	66850220	T	A	39510	21314	-0.101067	0.21548	-0.469034	0.639045	-0.0897865	0.592916	-0.151432	0.879635	0.0748852	0.546417	0.137048	0.890993
rs1030986	15	66850362	T	C	39566	21341	-0.0164473	0.0467126	-0.352095	0.724767	0.040228	0.0826265	0.486865	0.626354	-0.0102262	0.0881263	-0.116041	0.90762
rs7165318	15	66850957	G	C	32064	17337	-0.0123426	0.0167351	-0.737523	0.460804	-0.0200238	0.0290112	-0.69021	0.490062	0.0382698	0.0314221	1.21793	0.223252
rs1550470	15	66853073	G	A	39513	21313	-0.0153567	0.0464965	-0.330277	0.741191	0.0438162	0.0823556	0.532037	0.5947	-0.00541134	0.0878075	-0.0616273	0.95086
rs75625666	15	66853339	T	C	39568	21344	0.0318778	0.0275345	1.15774	0.24697	-0.0208408	0.0490621	-0.424784	0.670994	-0.0169351	0.0529885	-0.3196	0.749272
rs7179073	15	66853414	A	G	39573	21344	0.0774705	0.199472	0.388378	0.697737	0.203195	0.298272	0.681239	0.49572	-0.426092	0.309926	-1.37482	0.169188
rs112703933	15	66856980	T	C	37122	20029	-0.00362728	0.0453768	-0.0799368	0.936287	0.035399	0.0828811	0.427106	0.669302	-0.0366404	0.0891709	-0.410901	0.681145
rs141474589	15	66857141	A	G	38779	20925	-0.0427882	0.091859	-0.465803	0.641356	0.16491	0.156073	1.05662	0.290684	-0.0410532	0.164609	-0.249398	0.803053
rs35808366	15	66857964	A	C	39451	21274	0.00758599	0.0176626	0.429495	0.667563	-0.00106896	0.0304461	-0.03511	0.971992	0.0131148	0.0328737	0.398945	0.689934
rs62011933	15	66860080	T	C	39376	21238	-0.0118448	0.0203951	-0.580769	0.561396	0.00214493	0.0362197	0.05922	0.952777	0.0310756	0.0388395	0.800104	0.42365
rs11636566	15	66860521	T	C	39402	21258	0.00469543	0.011783	0.398493	0.690267	0.0179139	0.0206084	0.869253	0.384709	-0.00601048	0.02269	-0.264896	0.79109
rs11635545	15	66863408	T	G	39518	21317	-0.0200307	0.0142014	-1.41047	0.1584	0.0334283	0.0249798	1.33821	0.180826	-0.020645	0.0273363	-0.755225	0.450114
rs8027997	15	66867547	C	T	39154	21120	0.0156018	0.0121304	1.28617	0.198383	-0.0287819	0.0210944	-1.36444	0.17243	-0.00781798	0.023331	-0.33509	0.737557
rs2119263	15	66870382	T	C	39372	21239	-0.0235865	0.0138142	-1.70741	0.0877459	0.0184369	0.0242212	0.761188	0.446545	-0.00281683	0.0265276	-0.106185	0.915436
rs4776794	15	66872266	A	G	39398	21255	-0.0195898	0.0121201	-1.6163	0.106029	0.0345414	0.0212238	1.62748	0.103635	-0.00400935	0.0234255	-0.171153	0.864103
rs7165083	15	66872614	G	A	39526	21321	-0.00905875	0.0130169	-0.69592	0.486479	-0.0103279	0.0226383	-0.456212	0.648237	0.0481187	0.0249566	1.92809	0.0538433
rs2439367	15	66875837	T	C	39400	21252	-0.00327068	0.0146698	-0.222953	0.823572	0.0100786	0.0251496	0.400746	0.688607	7.14531e-05	0.0274343	0.00260452	0.997922
rs2469094	15	66880097	G	A	39386	21243	0.0195121	0.0117525	1.66025	0.0968637	-0.0330434	0.0205496	-1.60798	0.107839	0.00273881	0.0226488	0.120925	0.90375
rs2469093	15	66880320	C	T	39169	21129	0.0068082	0.0548274	0.124175	0.901177	0.188025	0.102478	1.83479	0.0665371	-0.202596	0.10695	-1.8943	0.0581846
rs2439362	15	66882335	G	T	39342	21220	0.0295303	0.0152074	1.94184	0.052157	-0.0211115	0.0265597	-0.794869	0.42669	-0.0482957	0.0289837	-1.66631	0.0956524
rs66538651	15	66885467	T	G	39414	21261	-0.0162101	0.0170947	-0.948252	0.343001	0.0111239	0.0292544	0.380246	0.703763	0.00668127	0.0315511	0.211761	0.832294
rs2439354	15	66890321	G	A	39502	21312	0.00386292	0.0158603	0.243559	0.807573	-0.0370792	0.0274942	-1.34862	0.177458	0.0416954	0.0297957	1.39937	0.161701
rs76541837	15	66890365	A	G	37927	20471	-0.00629586	0.0367371	-0.171376	0.863928	0.0445299	0.0668631	0.665986	0.50542	-0.0322063	0.0702918	-0.45818	0.646823
rs74965444	15	66891941	T	C	39536	21326	0.0267162	0.0354473	0.753689	0.451036	0.0541781	0.0614699	0.881376	0.378115	-0.18915	0.0658931	-2.87056	0.00409752
rs12595240	15	66895291	T	C	39513	21311	0.0151896	0.0191918	0.791463	0.428674	0.0167478	0.0335192	0.499646	0.617324	-0.0046685	0.0363672	-0.128371	0.897855
rs80297754	15	66900454	T	C	35319	19068	0.00306466	0.0485519	0.0631214	0.94967	-0.0369885	0.080666	-0.458539	0.646565	0.00912686	0.0888352	0.102739	0.91817
rs7165240	15	66902011	C	T	39276	21182	-3.37972e-06	0.0117791	-0.000286926	0.999771	0.00342439	0.0203987	0.167872	0.866684	-0.00817124	0.0225193	-0.362855	0.716713
rs34901823	15	66909646	G	A	39447	21278	-0.0441252	0.0236195	-1.86817	0.061739	-0.0668961	0.0409917	-1.63195	0.102691	0.109242	0.0431007	2.53457	0.0112584
rs62013399	15	66910085	A	G	39127	21102	0.00317751	0.0124501	0.25522	0.798553	0.0432007	0.0215399	2.00561	0.0448975	-0.0541811	0.0238516	-2.27159	0.0231113
rs117008135	15	66913587	A	C	38586	20820	0.0220528	0.0479832	0.459593	0.645808	-0.00346399	0.0923573	-0.0375064	0.970081	0.0471773	0.0990455	0.47632	0.633847
rs74730653	15	66915218	T	C	39470	21289	-0.00600387	0.029201	-0.205605	0.837099	-0.00905766	0.0529417	-0.171087	0.864155	-0.0722186	0.0568681	-1.26993	0.204109
rs7166635	15	66916467	G	A	39385	21242	-0.00307414	0.0160279	-0.1918	0.847899	0.0110868	0.0283314	0.391323	0.695558	-0.00737344	0.0305126	-0.241652	0.809049
rs76388693	15	66917080	C	T	39149	21123	-0.000442854	0.0171574	-0.0258113	0.979408	-0.0406757	0.0298966	-1.36055	0.173656	0.0185989	0.0319011	0.583017	0.559882
rs2439409	15	66920482	A	G	39394	21253	-0.00323495	0.0119559	-0.270573	0.78672	-0.0294227	0.0203546	-1.44551	0.148315	0.0368469	0.0225554	1.63362	0.102339
rs72754448	15	66922712	G	C	31509	17056	0.0042676	0.0136139	0.313474	0.753921	0.0363228	0.0238386	1.5237	0.127584	-0.0343633	0.0265816	-1.29275	0.196098
rs8024414	15	66927898	G	A	39378	21238	-0.0145599	0.0231973	-0.627654	0.530231	-0.0162086	0.0403564	-0.401635	0.687953	0.0120549	0.0432484	0.278737	0.780447
rs12594545	15	66929030	G	A	39268	21185	-0.00491302	0.0204161	-0.240645	0.809831	0.0385216	0.0357693	1.07695	0.281505	-0.0374389	0.0387713	-0.965635	0.334227
rs7170582	15	66930690	G	C	31092	16780	0.0130634	0.0231915	0.563283	0.573242	-0.00787936	0.0407782	-0.193225	0.846783	-0.0301905	0.043716	-0.690604	0.489814
rs12050816	15	66931111	C	T	39460	21285	-0.0188595	0.0183364	-1.02852	0.303703	-0.0373862	0.0315887	-1.18353	0.236599	0.0493446	0.0340712	1.44828	0.147539
rs80061789	15	66932860	T	G	39399	21251	-0.0218013	0.0365394	-0.596652	0.55074	0.0523771	0.0668226	0.783823	0.433144	-0.0163488	0.070012	-0.233513	0.815363
rs74694425	15	66932935	A	G	39363	21231	0.0316043	0.0404735	0.780863	0.434883	0.0322912	0.0685585	0.471001	0.63764	-0.0949876	0.0724056	-1.31188	0.18956
rs72754479	15	66937093	T	C	39419	21261	0.0304075	0.015539	1.95685	0.0503646	0.00879153	0.0267446	0.328721	0.742366	-0.0721251	0.0292592	-2.46504	0.0136996
rs61179258	15	66938992	A	G	39538	21329	0.0213808	0.035941	0.594887	0.551919	-0.148401	0.0644523	-2.30249	0.0213077	0.12114	0.0682657	1.77454	0.0759732
rs11638893	15	66939528	C	T	38107	20548	-0.00575886	0.0120177	-0.479197	0.631799	0.00368361	0.0206621	0.178278	0.858504	-0.00885292	0.0229064	-0.386483	0.699139
rs2439383	15	66943809	G	A	39556	21335	0.0137701	0.0237845	0.578953	0.562621	-0.0283584	0.0422349	-0.671444	0.501938	-5.21697e-05	0.0459917	-0.00113433	0.999095
rs79190355	15	66948084	A	C	39544	21330	0.0546078	0.0374048	1.45991	0.144314	-0.0668558	0.0654718	-1.02114	0.307189	-0.0112878	0.0713341	-0.158239	0.874268
rs62005562	15	66948204	C	G	39397	21249	0.00750675	0.017877	0.419911	0.674551	-0.00751225	0.0312274	-0.240566	0.809891	0.0156847	0.0340084	0.4612	0.644655
rs117214510	15	66949137	A	G	35159	18997	0.0187741	0.0315105	0.595805	0.551305	0.0106406	0.0571386	0.186224	0.852269	-0.0657305	0.0609274	-1.07883	0.280662
rs2439373	15	66951528	A	G	39481	21293	0.0205339	0.014907	1.37747	0.168368	0.0213868	0.0256833	0.832711	0.405008	-0.080709	0.0280465	-2.87769	0.00400604
rs34568368	15	66953815	A	G	39296	21198	0.00164588	0.0146569	0.112294	0.91059	-0.005252	0.0253644	-0.207062	0.835961	-0.0428285	0.027589	-1.55238	0.120572
rs118030605	15	66954138	A	G	39400	21255	0.0104207	0.0312056	0.333939	0.738426	0.0585026	0.0530843	1.10207	0.270431	-0.0747327	0.0569	-1.31341	0.189046
rs4776819	15	66960452	T	C	39345	21226	0.0216786	0.0122075	1.77585	0.0757582	-0.0272263	0.0213976	-1.2724	0.203233	0.017966	0.0235451	0.763049	0.445434
rs2469145	15	66961113	G	A	38788	20916	0.00373979	0.018052	0.207167	0.835879	0.0276082	0.0324529	0.850717	0.394927	-0.030213	0.035091	-0.860991	0.389243
rs28446829	15	66962122	C	T	39224	21161	0.0194281	0.0118147	1.6444	0.100093	-0.0149595	0.0205706	-0.72723	0.467085	0.00952639	0.022735	0.419018	0.675203
rs9806559	15	66965382	G	A	39463	21286	-0.00176481	0.0162391	-0.108677	0.913459	0.0121829	0.0289747	0.420469	0.674143	-0.00253917	0.0314726	-0.080679	0.935697
rs12708488	15	66966265	C	A	39495	21305	-0.00258434	0.0162334	-0.159199	0.873512	0.0174966	0.0289771	0.60381	0.54597	-0.00985619	0.0314673	-0.31322	0.754113
rs8040257	15	66966328	A	G	39291	21192	-0.000525443	0.0163325	-0.0321716	0.974335	0.0196241	0.0293628	0.668332	0.503922	-0.0146769	0.0319096	-0.459953	0.64555
rs10162739	15	66967196	C	T	38690	20876	-0.00495824	0.0163794	-0.302713	0.762109	0.00972222	0.0292227	0.332694	0.739365	0.00617736	0.0317714	0.194432	0.845838
rs117423623	15	66967906	T	G	38527	20795	-0.0194759	0.0338332	-0.575646	0.564855	-0.0193815	0.0596496	-0.324922	0.74524	0.00531647	0.0636167	0.0835703	0.933398
rs8037955	15	66970760	G	A	39502	21304	-0.00498454	0.0117505	-0.424199	0.671421	0.0137416	0.0204054	0.673427	0.500676	-0.0197451	0.0225811	-0.874408	0.381896
rs2439416	15	66971789	T	C	39360	21228	0.0079749	0.0141492	0.563628	0.573007	0.0242378	0.0250154	0.968914	0.332588	-0.0723361	0.0273167	-2.64806	0.00809559
rs2439418	15	66973877	C	T	39383	21243	0.00876025	0.0117953	0.742687	0.457671	-0.0120276	0.0202856	-0.592916	0.553237	-0.03716	0.0225568	-1.6474	0.0994766
rs2469157	15	66976554	A	G	39536	21325	0.00761197	0.0143972	0.528712	0.597005	-0.00226413	0.0251136	-0.0901554	0.928164	-0.00508694	0.0273202	-0.186197	0.85229
rs12437697	15	66978811	T	G	39492	21301	0.00229582	0.0134352	0.170881	0.864317	0.0304861	0.0233643	1.30482	0.191955	-0.0336508	0.0257526	-1.30669	0.191317
rs7359178	15	66981329	C	T	39541	21328	0.000195245	0.016377	0.0119219	0.990488	0.0441663	0.0285158	1.54884	0.121421	-0.014806	0.0310947	-0.476158	0.633962
rs7359179	15	66981440	A	C	39453	21283	0.00223457	0.0130912	0.170692	0.864466	-0.00265436	0.0232181	-0.114323	0.908982	-0.0211492	0.0255553	-0.827587	0.407904
rs2439411	15	66983982	G	A	32860	17770	-0.0015187	0.0161843	-0.0938378	0.925238	0.0323753	0.0283633	1.14145	0.253681	-0.0225907	0.0308586	-0.73207	0.464126
rs2439413	15	66986689	A	C	39563	21339	-0.00739741	0.0879131	-0.0841445	0.932942	0.0589576	0.155007	0.380353	0.703683	0.086819	0.162538	0.534147	0.59324
rs118108322	15	66989068	A	G	39541	21329	-0.00288849	0.0365974	-0.0789263	0.937091	0.152162	0.0628105	2.42256	0.0154115	-0.102453	0.0656261	-1.56117	0.118485
rs7497064	15	66990159	C	T	39428	21265	-0.0134794	0.0133682	-1.00832	0.313302	0.0176433	0.0230319	0.766038	0.443654	0.00521955	0.0251802	0.207288	0.835785
rs4776823	15	66996872	C	A	39360	21232	0.0159729	0.0160549	0.994891	0.319789	0.0399538	0.0277894	1.43774	0.150508	-0.0417229	0.0303741	-1.37363	0.169556
rs16950159	15	67001679	T	C	39405	21258	0.0125712	0.014491	0.867519	0.385658	-0.0426618	0.0253621	-1.68211	0.0925473	-0.00618611	0.0279411	-0.221398	0.824782
rs78192241	15	67011480	A	C	31640	17124	-0.0704725	0.0803134	-0.877469	0.380232	0.178653	0.160343	1.11419	0.265197	0.00501589	0.177183	0.0283091	0.977416
rs79479339	15	67012193	T	C	39564	21341	-0.0169274	0.0381136	-0.44413	0.656948	0.11965	0.0663607	1.80303	0.071383	-0.0432557	0.0697179	-0.620439	0.534968
rs2469095	15	67019074	C	T	39373	21237	-0.00361476	0.0150455	-0.240255	0.810133	0.0388992	0.0259363	1.4998	0.133667	-0.0121919	0.0283889	-0.429459	0.667589
rs12899535	15	67019353	A	G	39428	21268	0.00560464	0.0233733	0.239788	0.810494	-0.0406349	0.0410037	-0.991005	0.321683	0.0527607	0.0448228	1.17709	0.239158
rs12438941	15	67025884	A	G	39107	21098	0.00262523	0.0228223	0.115029	0.908422	-0.0260907	0.0410552	-0.635504	0.5251	-0.012083	0.0440955	-0.274019	0.78407
rs2439385	15	67026861	T	G	39338	21218	-0.0199783	0.012837	-1.5563	0.119636	-0.00905339	0.0221164	-0.409351	0.682282	0.0263681	0.0243252	1.08398	0.278372
rs72758514	15	67032028	G	A	38364	20683	0.00994667	0.0123828	0.803265	0.421822	0.00182011	0.0215537	0.0844454	0.932702	-0.0195982	0.0237464	-0.825313	0.409194
rs7182227	15	67033421	T	C	39494	21299	0.00885627	0.0161864	0.547143	0.58428	0.00985237	0.0283821	0.347133	0.728492	-0.0296148	0.0311994	-0.949211	0.342513
rs117090955	15	67034674	A	G	39238	21164	-0.00332988	0.0327877	-0.101559	0.919107	0.0102487	0.0574342	0.178442	0.858376	0.00496755	0.0629674	0.0788909	0.937119
rs755450	15	67035153	A	G	39233	21168	-0.0185391	0.0118748	-1.56121	0.118475	0.0192083	0.0202338	0.949315	0.34246	0.0094956	0.0224662	0.422663	0.672541
rs74462527	15	67042929	T	C	39276	21174	-0.0192136	0.0240457	-0.799044	0.424265	0.00833333	0.0429831	0.193875	0.846274	0.0431926	0.045612	0.946957	0.343661
rs75945548	15	67043623	T	G	39547	21331	-0.00214098	0.0366146	-0.0584735	0.953372	-0.00224232	0.0643508	-0.0348452	0.972203	-0.0274372	0.0691108	-0.397003	0.691365
rs76858075	15	67045609	T	G	39514	21312	-0.0393306	0.042998	-0.914707	0.360345	0.00646051	0.0785716	0.0822245	0.934468	0.0516473	0.0832409	0.620455	0.534958
rs34926058	15	67047661	A	G	38768	20906	-0.03986	0.0132427	-3.00996	0.00261278	-0.0155916	0.0226115	-0.689543	0.490481	0.0804413	0.0248935	3.23142	0.00123177
rs79434560	15	67049150	T	C	39564	21340	-0.0417792	0.0373475	-1.11866	0.263284	-0.0696814	0.0659981	-1.05581	0.291055	0.119909	0.0714762	1.67761	0.0934234
rs76850642	15	67054150	T	C	39461	21288	0.0101122	0.0276686	0.365475	0.714757	0.0271551	0.0486978	0.557625	0.5771	-0.0142429	0.0529615	-0.26893	0.787984
rs4467023	15	67055081	A	G	39437	21274	0.0187067	0.0117246	1.59551	0.110598	0.0341152	0.0201717	1.69124	0.0907914	-0.0709927	0.0223239	-3.18012	0.00147213
rs78855443	15	67061766	T	C	39521	21311	0.0247124	0.0265602	0.93043	0.352149	-0.0206689	0.0468536	-0.441138	0.659113	-0.0161337	0.0513583	-0.31414	0.753414
rs28711865	15	67063299	T	C	39446	21278	-0.00455526	0.0192564	-0.236559	0.812999	-0.00981194	0.0336021	-0.292003	0.770284	0.00446552	0.0364714	0.122439	0.902551
rs72758529	15	67063464	G	C	34800	18788	0.0350891	0.0182999	1.91745	0.0551809	-0.0103049	0.0324751	-0.317316	0.751004	-0.0411315	0.0354707	-1.15959	0.246215
rs11858577	15	67066563	T	C	39560	21341	-0.00221561	0.0200422	-0.110547	0.911975	-0.0155943	0.0352409	-0.442504	0.658125	-0.00493617	0.0380415	-0.129757	0.896758
rs78170144	15	67071730	T	C	39328	21220	0.0163213	0.0179203	0.910771	0.362416	0.0165993	0.031038	0.534804	0.592785	-0.0618895	0.0333749	-1.85438	0.0636854
rs9806624	15	67078484	T	G	39515	21316	-0.0104287	0.0216825	-0.480973	0.630535	0.0499435	0.0378044	1.32111	0.186466	-0.00384665	0.0413133	-0.0931092	0.925817
rs4776833	15	67081662	C	T	38031	20518	-0.015959	0.0121563	-1.31281	0.189246	-0.00299378	0.0213573	-0.140176	0.888521	0.0301878	0.0236314	1.27744	0.201446
rs77268983	15	67085545	T	C	39541	21330	-0.0107397	0.0243027	-0.441914	0.658552	-0.0110258	0.0423502	-0.260349	0.794594	-0.000927471	0.0453462	-0.0204531	0.983682
rs12593707	15	67088350	T	C	39560	21337	0.0581741	0.0460966	1.262	0.206948	-0.0172636	0.0842986	-0.204791	0.837736	-0.0731982	0.0898153	-0.814987	0.41508
rs72758550	15	67090218	T	C	39332	21214	0.0396513	0.0366382	1.08224	0.279146	0.0121442	0.0626811	0.193745	0.846375	0.0079212	0.0675037	0.117345	0.906587
rs77127478	15	67090482	T	C	39548	21334	0.0125825	0.0274248	0.458798	0.646379	-0.00592947	0.0478925	-0.123808	0.901467	0.00197752	0.0508794	0.0388669	0.968997
rs11071921	15	67093655	T	C	39414	21258	0.0230921	0.0117441	1.96627	0.0492671	0.0186802	0.0202943	0.920464	0.357331	-0.0541563	0.0225055	-2.40636	0.0161126
rs34100135	15	67094767	C	T	39458	21281	0.043879	0.0142196	3.0858	0.00203004	-0.0289511	0.0246421	-1.17486	0.24005	-0.0270617	0.02702	-1.00154	0.316564
rs17206172	15	67095870	C	T	39188	21143	0.0112903	0.018499	0.610317	0.541652	-0.0201126	0.0321845	-0.624916	0.532026	0.0123934	0.034793	0.356204	0.721688
rs28459338	15	67097927	T	C	39490	21303	-0.0281709	0.0245759	-1.14628	0.251679	-0.072304	0.0428722	-1.6865	0.0916995	0.0956946	0.0464707	2.05925	0.0394708
rs6494602	15	67101284	C	A	39386	21240	0.0116865	0.0123876	0.943408	0.345472	-0.0363107	0.0212375	-1.70975	0.0873129	0.0311553	0.0233926	1.33185	0.18291
rs34371350	15	67101854	T	C	39378	21236	0.0388485	0.0302052	1.28615	0.19839	-0.014455	0.0546806	-0.264353	0.791508	-0.0538426	0.0594573	-0.905567	0.365165
rs78425228	15	67111844	G	T	39501	21307	-0.0556107	0.0420093	-1.32377	0.185579	0.0848105	0.0725468	1.16905	0.242385	-0.0385615	0.0759811	-0.507514	0.611794
rs74784968	15	67116671	G	A	31653	17131	-0.999259	0.640213	-1.56082	0.118565	-10.6043	14.5282	-0.729911	0.465444	11.5129	14.5206	0.792869	0.427854
rs2091822	15	67118360	G	A	39540	21326	-0.00122636	0.0178867	-0.0685625	0.945338	-0.0406858	0.0307132	-1.3247	0.18527	0.0262129	0.0333909	0.78503	0.432436
rs140560805	15	67120023	G	A	33941	18356	-0.0650341	0.0532583	-1.22111	0.222045	-0.0314589	0.0957835	-0.328438	0.742581	-0.00939579	0.104377	-0.090018	0.928273
rs12148870	15	67124389	T	C	39443	21274	0.00501065	0.0158743	0.315645	0.752272	-0.0248289	0.0276367	-0.8984	0.368972	0.0213665	0.0298015	0.716961	0.473398
rs79390908	15	67130924	T	C	39363	21233	-0.0202949	0.0194694	-1.0424	0.297227	-0.00392016	0.0345218	-0.113556	0.90959	0.039705	0.0374839	1.05926	0.289483
rs75991252	15	67137510	A	G	39493	21308	0.0101845	0.0346326	0.294074	0.768701	0.0763339	0.0633155	1.20561	0.227967	-0.0537227	0.068696	-0.782034	0.434194
rs1987317	15	67138523	T	C	39298	21200	0.00484846	0.0131087	0.369866	0.711482	-0.0207821	0.0223664	-0.929164	0.352804	0.0230738	0.024598	0.938038	0.348225
rs11858575	15	67145248	C	T	39381	21241	0.00154457	0.0124179	0.124383	0.901012	-0.0152745	0.0211813	-0.721132	0.470828	0.0337067	0.023286	1.44751	0.147754
rs117048171	15	67154900	A	G	39579	21348	-0.0269923	0.0419031	-0.644161	0.519471	0.0691733	0.073705	0.938515	0.34798	-0.166858	0.077368	-2.15668	0.0310305
rs28639465	15	67161180	A	G	38655	20857	-0.0382515	0.0390422	-0.979747	0.327211	0.066529	0.0661873	1.00516	0.314818	0.0100095	0.069831	0.143338	0.886023
rs79723899	15	67161303	G	A	39508	21309	0.024791	0.0619022	0.400487	0.688798	0.282834	0.10768	2.62662	0.00862366	-0.190187	0.113871	-1.67019	0.0948811
rs7167328	15	67168396	G	A	39444	21280	-0.00932496	0.0123257	-0.756548	0.449321	-0.00115272	0.0209779	-0.0549492	0.956179	0.0356879	0.0230014	1.55156	0.120768
rs28666529	15	67177958	G	A	39280	21181	0.00471053	0.0152146	0.309605	0.756861	0.00776109	0.0264701	0.293202	0.769368	0.0107153	0.0286233	0.374355	0.70814
rs4776851	15	67180920	A	G	35598	19218	-0.0176763	0.0211378	-0.836238	0.403021	0.0693145	0.0377391	1.83668	0.0662576	-0.0581945	0.0397668	-1.46339	0.14336
rs76040993	15	67188411	A	G	38642	20859	0.0414667	0.0540928	0.766584	0.443329	0.0532101	0.0959538	0.554539	0.57921	-0.0716154	0.104512	-0.685238	0.493194
rs12593557	15	67188578	A	G	39561	21340	0.201323	0.0834939	2.41123	0.0158987	-0.216373	0.159351	-1.35784	0.174514	-0.00834524	0.165992	-0.050275	0.959903
rs34001763	15	67188719	G	T	39469	21289	0.0158215	0.0217337	0.72797	0.466632	0.0105589	0.0376057	0.280778	0.77888	0.00239926	0.0400365	0.0599267	0.952214
rs72741031	15	67198566	C	T	39410	21254	0.0131507	0.0235608	0.55816	0.576735	-0.00555795	0.0419554	-0.132473	0.89461	-0.0365225	0.0450286	-0.811096	0.417311
rs7179173	15	67200084	A	G	39537	21325	0.00218194	0.0306818	0.0711149	0.943306	-0.02867	0.0552089	-0.519301	0.603551	0.0522977	0.0574376	0.910514	0.362552
rs2035150	15	67201794	A	C	39446	21277	-0.0240499	0.0163513	-1.47082	0.141339	-0.0163285	0.0283281	-0.576407	0.56434	0.0702192	0.0309815	2.26649	0.0234214
rs266325	15	67207183	G	A	39327	21214	-0.034484	0.0383593	-0.898975	0.368666	0.038841	0.0657892	0.590386	0.554932	0.0322641	0.0695728	0.463747	0.642829
rs17208550	15	67217708	T	C	39365	21234	-0.0210271	0.0157088	-1.33855	0.180716	-0.0202675	0.0270145	-0.750246	0.453106	0.0868103	0.0296474	2.92809	0.00341052
rs8032377	15	67218532	C	G	39470	21290	-0.101896	0.0426111	-2.39131	0.0167885	0.00126406	0.0757181	0.0166942	0.986681	0.128237	0.082884	1.54719	0.121818
rs1965269	15	67218945	G	A	39414	21262	0.00892812	0.0182383	0.489525	0.62447	-0.0168978	0.0318444	-0.530637	0.59567	0.0502145	0.0346766	1.44808	0.147595
rs11632271	15	67219949	A	G	39354	21231	0.00169376	0.0136344	0.124227	0.901136	0.0392139	0.0234598	1.67154	0.0946152	-0.0330656	0.0257639	-1.28341	0.199348
rs62005898	15	67220234	A	G	39413	21263	-0.0120269	0.029855	-0.402842	0.687064	0.0846093	0.0541816	1.56159	0.118385	-0.0978955	0.0581258	-1.6842	0.0921426
rs447287	15	67221050	T	C	39537	21323	0.00515121	0.0127039	0.405482	0.685124	-0.0164649	0.0220396	-0.747058	0.455028	0.00525545	0.0242304	0.216895	0.82829
rs266367	15	67222432	G	A	39529	21320	-0.00425578	0.0153585	-0.277097	0.781706	0.0259528	0.0265332	0.978123	0.328014	0.0269239	0.0286885	0.93849	0.347993
rs17208967	15	67225594	C	T	39204	21154	-0.00104018	0.0142973	-0.0727541	0.942002	-0.0343523	0.0250259	-1.37267	0.169854	0.0351985	0.0273814	1.28549	0.198621
rs266372	15	67226458	C	T	32342	17464	-0.00527775	0.0131863	-0.400245	0.688976	0.0338268	0.0233458	1.44895	0.147353	0.0029535	0.0257615	0.114648	0.908724
rs17209135	15	67228964	T	C	39507	21311	-0.00978181	0.031766	-0.307933	0.758133	0.060707	0.0559393	1.08523	0.277819	-0.0380077	0.0610505	-0.622562	0.533572
rs79869818	15	67229152	A	G	39577	21346	0.0155776	0.0224328	0.694414	0.487423	0.0736334	0.038403	1.91739	0.0551888	-0.115404	0.041518	-2.77962	0.00544224
rs8182030	15	67230579	A	G	39566	21339	0.0218991	0.045644	0.479781	0.631383	0.0562069	0.0849812	0.661404	0.508353	-0.105944	0.0923096	-1.1477	0.251093
rs72741047	15	67231327	G	C	32672	17628	0.0707116	0.0373401	1.89372	0.0582626	-0.0141274	0.0666857	-0.21185	0.832224	-0.151274	0.0733856	-2.06135	0.0392694
rs56166115	15	67231460	C	A	39471	21287	-0.000277939	0.0181188	-0.0153398	0.987761	0.0511156	0.0317408	1.61041	0.107309	-0.0593146	0.0345137	-1.71858	0.0856905
rs266379	15	67231789	C	T	39385	21245	-0.0127476	0.0146786	-0.868448	0.385149	0.000836096	0.0250579	0.0333665	0.973382	0.0502238	0.027483	1.82745	0.0676325
rs266380	15	67232409	A	G	39356	21226	-0.00501276	0.0120412	-0.416301	0.67719	-0.0210848	0.020921	-1.00783	0.313537	0.0242906	0.023172	1.04828	0.294512
rs56183531	15	67242162	G	A	39527	21318	0.011204	0.0196739	0.569483	0.569028	0.0062999	0.0335679	0.187676	0.851131	-0.0225361	0.0366504	-0.614894	0.538625
rs117706496	15	67242979	T	C	39088	21087	-0.0142141	0.0400853	-0.354597	0.722892	-0.0965634	0.0742993	-1.29965	0.193719	0.149391	0.0778868	1.91805	0.0551044
rs7162079	15	67243456	T	G	38977	21025	0.0123263	0.0123183	1.00065	0.316995	-0.0274802	0.0211276	-1.30068	0.193369	-0.00322786	0.0232949	-0.138565	0.889794
rs7167217	15	67243774	A	G	39455	21283	0.012842	0.0137458	0.934249	0.350176	-0.038932	0.0235363	-1.65413	0.0981016	-0.000361733	0.0256536	-0.0141007	0.98875
rs16950408	15	67246246	T	C	39456	21283	0.0114063	0.0167714	0.680102	0.49644	0.00538764	0.0285857	0.188474	0.850505	-0.0322017	0.0314291	-1.02458	0.305561
rs2899721	15	67249297	G	A	39356	21230	0.00308537	0.0201892	0.152823	0.878538	0.000308388	0.0344842	0.00894288	0.992865	-0.00484064	0.0376698	-0.128502	0.897752
rs6494621	15	67249358	G	A	39422	21263	-0.0223337	0.0120509	-1.85328	0.0638422	0.00387351	0.0208766	0.185543	0.852803	0.0250632	0.0230691	1.08644	0.277283
rs12438061	15	67252444	C	T	39461	21285	0.0152563	0.011775	1.29565	0.195097	0.0021677	0.0203371	0.106588	0.915116	-0.0376924	0.0224361	-1.67999	0.0929601
rs365540	15	67252685	A	G	39464	21289	5.29561e-05	0.0122021	0.0043399	0.996537	0.0435385	0.0210576	2.06759	0.0386784	-0.0197552	0.0233311	-0.846731	0.397145
rs436053	15	67252716	A	G	39146	21118	-0.00468247	0.0132677	-0.352923	0.724146	0.0453884	0.0228009	1.99064	0.0465208	-0.0218616	0.025098	-0.871048	0.383728
rs62005934	15	67254594	T	C	39534	21324	0.0238938	0.0280883	0.850668	0.394954	-0.0373988	0.0489361	-0.764238	0.444725	0.00423468	0.0516539	0.0819818	0.934661
rs445596	15	67254655	A	G	39431	21273	0.00136865	0.0248201	0.0551425	0.956025	-0.0473477	0.0430141	-1.10075	0.271007	0.0630148	0.045737	1.37776	0.168276
rs12595715	15	67254835	G	A	39468	21291	-0.00159887	0.029731	-0.0537778	0.957112	-0.0692547	0.051477	-1.34535	0.178511	0.0648895	0.0562052	1.15451	0.248291
rs66717113	15	67255520	A	G	39491	21300	-0.0123774	0.0233427	-0.530248	0.59594	-0.0475763	0.0403724	-1.17843	0.238623	0.0225674	0.043262	0.521645	0.601918
rs4776859	15	67256528	G	A	39419	21269	0.0112107	0.0154587	0.725207	0.468325	-0.0110437	0.026816	-0.411835	0.680461	-0.0481696	0.0290912	-1.65581	0.0977597
rs371966	15	67256874	C	T	39402	21256	-0.0021278	0.0120552	-0.176504	0.859898	-0.00509222	0.0206152	-0.247013	0.804898	0.0160377	0.0227502	0.704948	0.480843
rs11071927	15	67261172	C	A	38739	20897	0.00280367	0.0157733	0.177747	0.858921	-0.0113613	0.0275006	-0.41313	0.679511	0.0174732	0.0296499	0.589319	0.555647
rs4776862	15	67269283	C	T	38281	20660	0.013544	0.0118078	1.14705	0.251363	-0.00794208	0.0208619	-0.380698	0.703428	-0.0207607	0.0229208	-0.90576	0.365063
rs117206795	15	67270650	C	T	39561	21339	0.0489996	0.0455928	1.07472	0.282499	0.065592	0.0787638	0.832769	0.404975	-0.150519	0.0843193	-1.78511	0.0742438
rs183775327	15	67274514	A	C	39397	21251	0.00344074	0.0491913	0.0699462	0.944236	0.0834918	0.0838605	0.995604	0.319443	-0.10338	0.0874761	-1.1818	0.237283
rs1044614	15	67278741	A	G	39543	21329	-0.0145746	0.0257857	-0.565219	0.571925	0.0380588	0.0454973	0.836506	0.40287	0.0126148	0.0490513	0.257175	0.797044
rs2615182	15	67289044	G	A	38763	20912	-0.0101229	0.0161052	-0.628548	0.529645	0.000537672	0.028164	0.0190907	0.984769	0.00274041	0.030975	0.0884715	0.929502
rs8026320	15	67294808	A	G	39456	21283	-0.0141188	0.015404	-0.916568	0.359369	0.0105597	0.0267583	0.394634	0.693113	0.0196577	0.0295168	0.665983	0.505422
rs17210752	15	67297260	T	C	39354	21229	-0.0103119	0.0129759	-0.794696	0.42679	-0.0268477	0.0225121	-1.19259	0.233031	0.0484328	0.0245681	1.97137	0.0486813
rs426612	15	67301451	G	A	36358	19647	-0.000491798	0.0125538	-0.0391751	0.968751	0.0317658	0.021847	1.45402	0.145942	-0.00753733	0.0241482	-0.312128	0.754944
rs454434	15	67303960	T	C	39286	21190	-0.00970278	0.011906	-0.814948	0.415102	-0.0119954	0.0207097	-0.579217	0.562443	0.0237887	0.0226735	1.04919	0.294093
rs197712	15	67308988	C	T	39335	21215	-0.0192253	0.0166472	-1.15486	0.248146	0.0194743	0.028672	0.679208	0.497006	-0.0181235	0.0314982	-0.575382	0.565033
rs35503745	15	67315109	C	A	39387	21248	0.0116948	0.0146069	0.800634	0.423344	-0.0347	0.025052	-1.38512	0.166016	-0.0148	0.0274217	-0.539718	0.589392
rs62007994	15	67317067	C	T	38355	20692	-0.0159966	0.0169824	-0.941954	0.346216	0.0269694	0.029475	0.914994	0.360195	0.00489727	0.0319543	0.153258	0.878194
rs7178347	15	67321386	T	C	39363	21236	-0.00829441	0.0124702	-0.665141	0.50596	-0.0202356	0.0215225	-0.940207	0.347111	-0.00260801	0.0238281	-0.109451	0.912845
rs72741100	15	67325250	A	G	39532	21327	-0.0118645	0.0286165	-0.414604	0.678432	-0.0651963	0.0489697	-1.33136	0.18307	0.0759148	0.0527285	1.43973	0.149944
rs72743403	15	67329936	G	A	39291	21190	-0.0123921	0.0252796	-0.4902	0.623992	0.0326853	0.0442571	0.738534	0.46019	-0.0033944	0.0480716	-0.0706115	0.943707
rs75131657	15	67330198	T	G	39416	21262	-0.0613162	0.0383347	-1.5995	0.10971	0.00334025	0.0674773	0.0495019	0.960519	0.0578335	0.0709288	0.815373	0.414859
rs117958632	15	67332930	T	C	39517	21318	-0.0384131	0.0405126	-0.948177	0.343039	-0.0419575	0.071718	-0.585034	0.558525	0.062156	0.0775424	0.801573	0.4228
rs78650348	15	67340590	C	A	39317	21203	-0.0661008	0.0381181	-1.7341	0.0828995	-0.0295	0.0709045	-0.416052	0.677372	0.154136	0.0766481	2.01095	0.0443304
rs72743410	15	67342086	C	T	39555	21336	-0.0509082	0.0390314	-1.30429	0.192136	0.0493278	0.0691532	0.713312	0.475653	0.0365231	0.0754681	0.483954	0.628418
rs71398291	15	67342130	A	G	39384	21243	0.0458692	0.0382599	1.19889	0.230573	-0.164969	0.06699	-2.46259	0.0137938	0.0691889	0.0719391	0.96177	0.336165
rs79346334	15	67342616	A	G	39238	21178	-0.013393	0.0190598	-0.702687	0.482251	0.0340423	0.033119	1.02788	0.304007	-0.0401558	0.0364094	-1.1029	0.270072
rs266335	15	67344732	G	A	39501	21307	-0.014375	0.0123557	-1.16343	0.244655	-0.00995274	0.0213609	-0.465933	0.641264	-0.010292	0.0236066	-0.435979	0.662852
rs1409	15	67347031	T	C	39492	21301	0.0202242	0.0397265	0.509086	0.610692	0.0738482	0.0679646	1.08657	0.277227	-0.129567	0.0739435	-1.75224	0.0797321
rs74619957	15	67347130	A	G	39574	21344	0.0199268	0.0335187	0.594499	0.552178	-0.0328926	0.0607818	-0.541159	0.588398	-0.00270353	0.063705	-0.0424384	0.966149
rs72743414	15	67360728	T	C	39457	21285	-0.0145539	0.0166461	-0.87431	0.381949	0.00515189	0.0289733	0.177815	0.858868	0.0184171	0.0317271	0.580486	0.561587
rs78679132	15	67363407	A	G	39432	21268	0.0243873	0.0308646	0.79014	0.429446	0.0160337	0.053629	0.298974	0.76496	0.0111536	0.0571988	0.194996	0.845396
rs1498507	15	67367706	C	A	39339	21221	-0.0170863	0.0119338	-1.43176	0.152213	-0.00734681	0.0204812	-0.358711	0.719812	-0.00394205	0.0227949	-0.172935	0.862702
rs74687488	15	67367782	T	G	39542	21327	0.0147389	0.0339239	0.434471	0.663947	-0.00119333	0.0613621	-0.0194474	0.984484	0.0494791	0.0642948	0.769567	0.441557
rs78800186	15	67370496	A	G	39556	21337	-0.0220475	0.0369085	-0.597355	0.55027	0.0886689	0.0643774	1.37733	0.16841	-0.0509813	0.0695086	-0.733454	0.463282
rs72743421	15	67371172	C	T	39548	21331	-0.016447	0.0229363	-0.717073	0.473329	-0.0419723	0.0399591	-1.05038	0.293543	0.0716056	0.0423818	1.68954	0.0911164
rs4776881	15	67376000	C	T	39220	21159	-0.0157469	0.0117335	-1.34205	0.179579	0.017271	0.020199	0.855045	0.392526	0.00614313	0.0223704	0.27461	0.783616
rs72743427	15	67378734	G	A	39493	21300	-0.000149892	0.0252571	-0.00593464	0.995265	-0.0472779	0.0443188	-1.06677	0.286077	0.0625178	0.0470122	1.32982	0.183577
rs62005996	15	67382485	A	G	39423	21267	0.0127035	0.0319289	0.397869	0.690726	-0.019089	0.0550786	-0.346577	0.728909	0.0176748	0.0595127	0.296991	0.766473
rs79458729	15	67384876	G	T	39543	21330	-0.00908636	0.0459161	-0.19789	0.843131	0.160703	0.0812321	1.97832	0.0478927	-0.152069	0.0870035	-1.74785	0.0804892
rs7176870	15	67388553	G	A	39459	21283	-0.00738525	0.011684	-0.632085	0.527332	-0.000358791	0.0202677	-0.0177026	0.985876	0.0127723	0.0223822	0.570648	0.568238
rs62006014	15	67390714	A	C	39246	21173	-0.0269816	0.0119002	-2.26733	0.0233702	0.0261685	0.0204429	1.28008	0.200517	-0.00593096	0.0226619	-0.261714	0.793542
rs117584337	15	67395465	T	C	39575	21344	0.00541156	0.0350777	0.154274	0.877394	0.00150462	0.0603817	0.0249185	0.98012	-0.0148572	0.0653759	-0.227258	0.820224
rs114214638	15	67395621	T	C	39557	21338	-0.0384381	0.0341057	-1.12703	0.25973	-0.0550415	0.0621581	-0.885508	0.375883	0.102401	0.0681675	1.50219	0.133047
rs12594610	15	67395918	G	A	39277	21184	0.00649788	0.0119918	0.541863	0.587913	-0.00586451	0.0207648	-0.282426	0.777617	-0.00129955	0.0230108	-0.0564756	0.954963
rs56067504	15	67396497	G	T	33805	18239	-0.0294508	0.018503	-1.59168	0.111457	0.0331226	0.0332561	0.995985	0.319257	-0.0142127	0.0354288	-0.401163	0.6883
rs62006018	15	67402528	C	T	37331	20146	-0.0165265	0.012644	-1.30706	0.191192	-0.000714342	0.0218592	-0.0326793	0.97393	0.0215347	0.0239536	0.899018	0.368643
rs60428975	15	67408487	C	T	37448	20202	0.00216015	0.0165299	0.130681	0.896027	-0.00805748	0.0292566	-0.275407	0.783004	-0.0169728	0.031253	-0.543078	0.587076
rs75310666	15	67411020	G	A	39527	21315	-0.0215969	0.0506581	-0.426326	0.66987	0.010603	0.0873542	0.121379	0.903391	0.0324284	0.0961081	0.337416	0.735803
rs11637581	15	67412049	T	C	39072	21077	0.0125661	0.01274	0.986347	0.323963	0.0139046	0.0218512	0.636332	0.52456	-0.0376737	0.0242117	-1.55601	0.119705
rs718663	15	67412596	G	A	39546	21330	-0.0247324	0.0231306	-1.06925	0.284956	-0.0215224	0.0402226	-0.535082	0.592593	0.090132	0.0430917	2.09163	0.0364714
rs117683492	15	67413624	A	G	39301	21208	-0.0391473	0.0399763	-0.979261	0.327451	0.0438384	0.0697449	0.628553	0.529642	-0.0395069	0.0744296	-0.530796	0.59556
rs71398295	15	67417697	T	C	39560	21341	0.00632184	0.0209785	0.301348	0.763149	0.0235251	0.0371171	0.633806	0.526207	0.000457139	0.0397967	0.0114869	0.990835
rs61592978	15	67419857	G	A	39394	21249	-0.00364577	0.0201604	-0.180838	0.856495	-0.0259686	0.0355127	-0.731248	0.464628	0.000305036	0.0377115	0.00808866	0.993546
rs2414936	15	67422077	G	A	39241	21172	0.00776653	0.0124875	0.621944	0.533979	-0.00598055	0.0216219	-0.276596	0.78209	-0.0198795	0.023735	-0.837562	0.402277
rs79783885	15	67426538	T	C	39521	21319	-0.0224136	0.0308362	-0.726859	0.467312	-0.0662587	0.0554023	-1.19596	0.231714	0.134991	0.0590658	2.28543	0.0222875
rs4147358	15	67428014	A	C	39413	21256	-0.0154362	0.0141553	-1.09049	0.275497	-0.0220117	0.0249068	-0.883765	0.376823	0.0435301	0.0270517	1.60915	0.107585
rs17293443	15	67437863	C	T	39387	21246	-0.00892273	0.0137436	-0.649227	0.516192	-0.0333311	0.0235606	-1.4147	0.157157	0.0259465	0.0257282	1.00849	0.313221
rs17227716	15	67438563	G	T	39564	21339	-0.00433151	0.0268294	-0.161446	0.871742	0.0682904	0.0461641	1.4793	0.139061	-0.0123123	0.0499522	-0.246482	0.805309
rs17293632	15	67442596	T	C	39536	21322	-0.0144919	0.0136997	-1.05783	0.290134	-0.026532	0.0232628	-1.14053	0.254064	0.0190752	0.0255749	0.745856	0.455754
rs8026358	15	67444393	T	C	37642	20324	0.121179	0.0460896	2.62921	0.0085584	-0.0119094	0.0817046	-0.145762	0.884109	-0.144207	0.0905212	-1.59308	0.111142
rs744910	15	67446785	G	A	39510	21313	0.00765586	0.0118332	0.64698	0.517645	-0.0390944	0.0202325	-1.93226	0.053328	0.00644903	0.0224669	0.287045	0.774078
rs11634793	15	67447452	C	T	39487	21297	0.00692226	0.0118397	0.584665	0.558773	-0.0386266	0.0202889	-1.90383	0.0569322	0.00604855	0.0225198	0.268588	0.788246
rs12441344	15	67447895	G	A	39549	21331	-0.00928238	0.0141392	-0.656501	0.511502	0.0335416	0.0245763	1.3648	0.172317	0.0076786	0.026798	0.286536	0.774467
rs2033784	15	67449660	G	A	39436	21271	-0.0231209	0.0128773	-1.79548	0.0725779	-0.0205015	0.0219464	-0.934163	0.35022	0.0295644	0.0240972	1.22688	0.219867
rs1065080	15	67457335	A	G	39102	21098	0.0213042	0.0176396	1.20775	0.227144	-0.0324371	0.0306774	-1.05736	0.290346	-7.33222e-05	0.0333365	-0.00219946	0.998245
rs35874463	15	67457698	G	A	39552	21330	-0.033485	0.0231552	-1.44611	0.148145	-0.0128275	0.0415628	-0.30863	0.757603	0.024623	0.0444985	0.553345	0.580027
rs17228212	15	67458639	C	T	39518	21319	-0.00415643	0.0127069	-0.327101	0.743592	0.0222619	0.0217747	1.02237	0.306604	-0.0109957	0.0239392	-0.459315	0.646008
rs118128985	15	67463106	T	C	39548	21330	-0.075353	0.0460534	-1.63621	0.101796	0.0029256	0.0804938	0.0363457	0.971007	-0.00275791	0.0853485	-0.0323136	0.974222
rs75822029	15	67463929	G	A	39391	21250	0.0316594	0.0218492	1.449	0.147338	0.031327	0.0374635	0.836201	0.403042	-0.0460072	0.0411142	-1.11901	0.263136
rs74020121	15	67466151	G	A	39516	21318	-0.0282874	0.0237662	-1.19024	0.233954	-0.0154106	0.0424797	-0.362775	0.716773	0.028732	0.0453227	0.633944	0.526118
rs35251008	15	67468525	G	A	39435	21269	-0.0125698	0.0130319	-0.964543	0.334774	-0.0110075	0.0223779	-0.491892	0.622795	0.0244352	0.0245393	0.995762	0.319366
rs112146149	15	67468715	G	A	39396	21250	-0.0230048	0.0284608	-0.808299	0.418919	0.00416193	0.0512865	0.0811506	0.935322	0.0327126	0.0557878	0.586376	0.557623
rs3784680	15	67469128	G	T	39368	21242	-0.00168827	0.0119704	-0.141037	0.887841	-0.0223233	0.0204976	-1.08907	0.276124	0.00831147	0.0226893	0.366317	0.714129
rs1470001	15	67469570	G	A	39489	21301	0.000634862	0.0119527	0.0531148	0.95764	-0.0190719	0.0204814	-0.931182	0.351759	0.000384561	0.0226399	0.016986	0.986448
rs893475	15	67470208	G	A	38967	21019	0.00170973	0.012443	0.137405	0.890711	-0.0269962	0.0215285	-1.25397	0.209851	0.00160146	0.0237803	0.0673441	0.946308
rs117185005	15	67473790	T	C	39592	21355	0.0176698	0.0345587	0.511299	0.609142	0.0458524	0.0596652	0.768495	0.442193	-0.0824185	0.0641884	-1.28401	0.199139
rs79545745	15	67474711	A	G	39466	21285	-0.0141071	0.0263954	-0.534453	0.593028	-0.0152119	0.0468238	-0.324875	0.745275	0.0325863	0.0495609	0.6575	0.51086
rs35779650	15	67475860	C	T	39095	21087	-0.000654427	0.0253218	-0.0258444	0.979381	0.0295067	0.0453153	0.651143	0.514954	-0.0209881	0.0482164	-0.435289	0.663353
rs117564349	15	67477361	C	T	39579	21348	0.0009178	0.041004	0.0223832	0.982142	-0.0635934	0.0703242	-0.904288	0.365843	0.0681621	0.077204	0.882883	0.377299
rs79913183	15	67477569	T	C	39492	21303	0.0556229	0.0410988	1.35339	0.175929	-0.0113339	0.0737508	-0.153678	0.877863	0.00826096	0.0761361	0.108502	0.913597
rs55970514	15	67483717	A	G	39380	21243	-0.00654938	0.0330197	-0.198347	0.842773	0.0829951	0.0564842	1.46935	0.141738	-0.0900978	0.061417	-1.46699	0.14238
rs12148282	15	67492947	T	C	38980	21027	-0.00120554	0.0298425	-0.0403969	0.967777	-0.00745894	0.0527624	-0.141369	0.887579	-0.026178	0.0562003	-0.465799	0.64136
rs4776905	15	67500330	C	T	38601	20835	-0.00843644	0.0137484	-0.613632	0.539458	-0.014226	0.0237077	-0.600056	0.548469	0.010985	0.0260625	0.421487	0.6734
rs72745406	15	67510768	C	A	33580	18153	0.0223896	0.0211212	1.06005	0.28912	-0.0430013	0.0376842	-1.1411	0.25383	0.0168437	0.0404842	0.416057	0.677368
rs117428962	15	67514257	T	C	39501	21307	0.0528706	0.0342173	1.54514	0.122311	0.0401144	0.061087	0.656677	0.511389	-0.114406	0.0645796	-1.77155	0.0764697
rs72745408	15	67515495	A	G	39449	21280	-0.00518427	0.0236182	-0.219503	0.826258	0.010906	0.0410761	0.265507	0.790619	0.0256447	0.0436647	0.58731	0.556996
rs56317520	15	67520066	C	T	39538	21329	-0.0357743	0.0350713	-1.02004	0.307707	0.0330808	0.0610359	0.541989	0.587826	0.031451	0.0642235	0.489712	0.624338
rs7173826	15	67528374	G	T	39394	21249	0.00286037	0.0123442	0.231718	0.816757	-0.0196319	0.0212591	-0.923457	0.355769	-0.00920219	0.0234493	-0.392428	0.694742
rs186662479	15	67528778	T	A	39534	21324	0.17207	0.0752389	2.28699	0.0221967	-0.0360723	0.149168	-0.241824	0.808917	-0.227678	0.160231	-1.42093	0.155336
rs74964736	15	67537843	C	T	39309	21204	-0.0424719	0.0515523	-0.82386	0.410019	0.024857	0.0914593	0.271782	0.78579	0.0242624	0.100318	0.241855	0.808893
rs117325434	15	67539774	C	T	39523	21320	-0.050326	0.0407517	-1.23494	0.216853	0.0304164	0.0738919	0.411634	0.680608	0.0895912	0.0786743	1.13876	0.254803
rs180799838	15	67546961	G	A	39451	21280	-0.0255419	0.207737	-0.122953	0.902144	-0.1503	0.360665	-0.416731	0.676875	0.397938	0.38623	1.03031	0.302863
rs62014646	15	67555487	C	G	38213	20607	3.28861e-05	0.0398514	0.000825218	0.999342	-0.0235081	0.0692984	-0.33923	0.734437	0.10545	0.0724751	1.45499	0.145673
rs62014647	15	67556105	G	C	39543	21331	0.0261377	0.0322788	0.80975	0.418084	0.0320526	0.0565722	0.566579	0.571	-0.1064	0.0598673	-1.77726	0.0755252
rs77141012	15	67581251	T	C	39559	21335	0.0169727	0.0630814	0.26906	0.787883	0.112006	0.115088	0.973224	0.330442	-0.0976515	0.127416	-0.7664	0.443438
rs8038097	15	67582017	T	C	39404	21258	0.0151412	0.0205094	0.738258	0.460358	-0.0148453	0.0359746	-0.412662	0.679854	-0.0232504	0.0386156	-0.602099	0.547108
rs117367464	15	67594515	C	A	39480	21295	0.0152699	0.0345495	0.441971	0.65851	0.0509355	0.0659249	0.77263	0.439742	-0.0065051	0.0705878	-0.0921562	0.926574
rs4641686	15	67607320	G	T	39470	21290	-0.00406828	0.0117925	-0.344988	0.730103	-0.0124624	0.0203729	-0.611715	0.540727	0.0147657	0.0225731	0.654129	0.513029
rs76173081	15	67607484	G	C	39477	21293	0.00571193	0.0310434	0.183998	0.854015	0.0180909	0.0552715	0.327309	0.743434	-0.0140815	0.0599748	-0.23479	0.814371
rs7183186	15	67614092	T	C	39367	21233	0.001017	0.0135094	0.0752805	0.939992	0.008174	0.0232304	0.351867	0.724938	0.000403586	0.0254779	0.0158406	0.987362
rs75966616	15	67627605	A	G	39465	21288	-0.000951671	0.0203677	-0.0467244	0.962733	0.030232	0.0354363	0.853136	0.393584	-0.0426002	0.0391645	-1.08773	0.276716
rs72745455	15	67629196	C	T	39387	21249	0.0052513	0.018933	0.277363	0.781502	-0.0274659	0.0327165	-0.839512	0.401182	0.0131317	0.0353581	0.37139	0.710347
rs28538466	15	67632306	G	C	39324	21212	0.00401049	0.02283	0.175668	0.860555	0.063551	0.0398875	1.59326	0.111103	-0.00802848	0.0424641	-0.189065	0.850042
rs8043518	15	67639327	C	T	39344	21227	-0.00547719	0.0118041	-0.464008	0.642642	-0.00799663	0.0203559	-0.39284	0.694438	0.0104032	0.0225575	0.461184	0.644667
rs75986296	15	67644333	T	C	39558	21335	-0.00410133	0.0503355	-0.0814799	0.93506	0.127644	0.0868051	1.47046	0.141437	-0.0696323	0.0936168	-0.743801	0.456997
rs72745470	15	67653682	G	C	39437	21268	0.00111232	0.0121893	0.0912534	0.927291	0.0263608	0.020947	1.25845	0.208228	-0.0100461	0.0232085	-0.432863	0.665115
rs56026891	15	67664137	A	G	39471	21288	-0.000835481	0.0387996	-0.0215333	0.98282	-0.0191333	0.0660808	-0.289543	0.772166	0.087	0.0695861	1.25025	0.211208
rs34599707	15	67664713	G	T	39595	21357	0.0797037	0.157278	0.50677	0.612316	-0.530398	0.33759	-1.57113	0.116152	0.242781	0.371794	0.653	0.513756
rs78297923	15	67670535	A	G	39443	21275	-0.0169075	0.0365617	-0.462436	0.643769	-0.00921987	0.0630928	-0.146132	0.883817	0.083663	0.0685783	1.21996	0.222479
rs4275804	15	67687968	C	T	39448	21279	-0.0253195	0.0169298	-1.49556	0.134769	-0.033742	0.0293666	-1.14899	0.25056	0.0527237	0.0319216	1.65166	0.0986039
rs35933176	15	67692566	C	T	39451	21277	-0.0788421	0.208168	-0.378742	0.704879	-1.11056	0.716404	-1.55019	0.121096	1.12493	0.716309	1.57045	0.116311
rs142100170	15	67709344	T	C	39569	21342	-0.119531	0.131478	-0.909138	0.363277	0.136637	0.241181	0.566534	0.571031	-0.0666877	0.258993	-0.257489	0.796802
rs77167076	15	67713276	T	C	39480	21292	-0.00817391	0.0206745	-0.395363	0.692575	0.0469245	0.035569	1.31925	0.187084	-0.0286137	0.0392189	-0.729589	0.465642
rs2414947	15	67747971	G	A	39440	21276	0.00899142	0.0139314	0.645409	0.518662	0.00867826	0.0242947	0.357208	0.720936	0.000870932	0.0265998	0.032742	0.97388
rs80053369	15	67758791	G	C	39476	21295	0.0209978	0.0206562	1.01654	0.309372	0.0314613	0.0363147	0.866352	0.386297	-0.0529491	0.0393668	-1.34502	0.178619
rs17232831	15	67765450	C	A	39380	21248	0.0284895	0.0439316	0.648497	0.516664	0.00897237	0.0829224	0.108202	0.913835	-0.0403951	0.0885895	-0.455981	0.648404
rs4776933	15	67780291	G	A	39367	21236	-0.00360696	0.0176851	-0.203954	0.838389	-0.0277942	0.0302825	-0.91783	0.358708	0.038686	0.032739	1.18165	0.237345
rs77338762	15	67783397	G	A	39502	21312	0.00552948	0.0537243	0.102923	0.918024	0.107924	0.0911032	1.18464	0.236162	-0.180288	0.0975056	-1.84901	0.064457
rs16950940	15	67784487	A	G	39484	21297	0.0136144	0.0185117	0.735449	0.462066	0.0572719	0.0324154	1.76681	0.0772596	-0.036999	0.0350307	-1.05619	0.290883
rs78769753	15	67786314	A	G	39485	21296	-0.0856436	0.0314024	-2.72729	0.00638562	-0.0111622	0.055626	-0.200666	0.84096	0.0345485	0.0596115	0.579562	0.56221
rs72747436	15	67804502	A	G	39130	21103	-0.00463052	0.0175562	-0.263754	0.79197	-0.0203298	0.0301174	-0.675019	0.499663	0.0256183	0.0326343	0.785013	0.432446
rs7172990	15	67810304	C	T	35099	18951	-0.00156693	0.014533	-0.107819	0.91414	0.0277874	0.0256683	1.08256	0.279005	-0.0139406	0.0282041	-0.494276	0.621111
rs117966956	15	67823784	G	A	31497	17019	0.00716911	0.0414127	0.173114	0.862562	-0.201416	0.0805362	-2.50093	0.0123867	0.152109	0.0869704	1.74897	0.080296
rs117508732	15	67824170	C	T	39483	21297	-0.00287485	0.0281927	-0.101972	0.918779	-0.0763785	0.0499085	-1.53037	0.125926	0.0878473	0.0542779	1.61847	0.105561
rs78414849	15	67824673	A	G	38555	20806	0.00885436	0.0222921	0.397198	0.691222	0.0632958	0.0393244	1.60958	0.107489	-0.031719	0.042225	-0.751189	0.452539
rs7176278	15	67826504	A	C	39105	21097	0.00954274	0.0138691	0.688056	0.491418	0.0122035	0.0240844	0.506699	0.612366	-0.0150265	0.0264073	-0.56903	0.569336
rs11071954	15	67828931	A	G	39259	21176	0.00752136	0.045307	0.166009	0.86815	-0.153153	0.0767415	-1.9957	0.0459667	0.0597124	0.0836981	0.713426	0.475582
rs117328537	15	67830685	G	A	39527	21321	0.0388841	0.0474562	0.819368	0.412576	-0.0237268	0.0814723	-0.291226	0.770879	-0.0324885	0.0873027	-0.372136	0.709792
rs56332896	15	67834803	T	C	39468	21288	0.020016	0.0198756	1.00706	0.313905	0.00474012	0.0348592	0.135979	0.891838	-0.0453369	0.0373664	-1.21331	0.225013
rs78017689	15	67844083	C	G	39407	21259	-0.0225773	0.0221396	-1.01977	0.307837	-0.0043934	0.0387368	-0.113416	0.9097	0.0375521	0.0417911	0.898567	0.368883
rs12905371	15	67845930	T	C	39500	21308	-0.0271117	0.0131592	-2.06028	0.0393719	-0.0458666	0.0226231	-2.02742	0.042619	0.0533135	0.0250135	2.13139	0.0330574
rs117701477	15	67848738	C	T	39443	21275	-0.0186244	0.0327472	-0.568731	0.569538	-0.031565	0.0573759	-0.550144	0.582221	0.0295229	0.0616399	0.478959	0.631968
rs7167339	15	67850990	C	T	39254	21171	0.0210611	0.0196051	1.07426	0.282704	0.0513139	0.033864	1.51529	0.129699	-0.0533279	0.0364642	-1.46247	0.143611
rs72749351	15	67890980	A	G	39433	21272	-0.000683158	0.0172242	-0.0396626	0.968362	-0.0232719	0.0295254	-0.788199	0.43058	0.0325714	0.0319257	1.02022	0.307623
rs1878699	15	67900883	A	G	39472	21289	0.00365678	0.011908	0.307085	0.758779	0.0290199	0.0205157	1.41452	0.157209	-0.0222868	0.0226855	-0.982425	0.325891
rs2899726	15	67906954	G	A	39374	21238	0.0128552	0.0140232	0.916714	0.359292	0.00731436	0.0241382	0.30302	0.761875	-0.0104443	0.0263772	-0.395958	0.692136
rs75162941	15	67908656	C	T	39563	21340	0.0081134	0.0422025	0.192249	0.847547	0.00671615	0.0736445	0.0911969	0.927336	0.0131911	0.0798491	0.165201	0.868786
rs8025889	15	67921174	G	A	39146	21116	0.00313517	0.011766	0.26646	0.789885	0.0133964	0.0204142	0.656227	0.511678	-0.0152017	0.0225711	-0.673502	0.500628
rs12905628	15	67925288	T	G	39571	21343	0.0822782	0.0573496	1.43468	0.151379	0.0745145	0.105341	0.707368	0.479338	-0.179307	0.1097	-1.63452	0.10215
rs116934013	15	67934391	C	T	39522	21319	0.00515893	0.0330383	0.15615	0.875915	-0.02473	0.0568564	-0.434955	0.663595	-0.0168022	0.0608523	-0.276115	0.78246
rs7169086	15	67934454	T	C	36230	19555	-0.0254965	0.0141814	-1.79788	0.0721956	-0.0478873	0.0246882	-1.93969	0.0524178	0.0408786	0.0273818	1.49291	0.13546
rs56254481	15	67938728	T	C	39459	21285	0.0273011	0.0558923	0.488458	0.625225	0.146245	0.0964252	1.51666	0.129352	-0.13714	0.101401	-1.35244	0.176234
rs76918703	15	67939440	C	T	39367	21233	-0.0342362	0.0312994	-1.09383	0.274029	0.0119326	0.0569502	0.209527	0.834037	0.0533827	0.0610012	0.875108	0.381515
rs117844001	15	67949633	A	G	38897	20985	-0.12615	0.0730738	-1.72634	0.0842867	0.0443845	0.121204	0.366197	0.714218	0.18008	0.129901	1.38629	0.165657
rs151044548	15	67954364	G	A	35588	19219	0.018355	0.0467885	0.392297	0.694839	0.187462	0.0826607	2.26785	0.0233386	-0.175535	0.0872396	-2.01211	0.0442087
rs117130911	15	67970338	T	C	39484	21297	-0.00910573	0.0332342	-0.273986	0.784095	0.0913126	0.0561293	1.62683	0.103774	-0.117034	0.0609909	-1.91888	0.0549993
rs77392032	15	67975638	G	A	39492	21302	-0.084366	0.0308218	-2.73722	0.00619615	-0.0353971	0.054577	-0.648571	0.516615	0.0509512	0.0585367	0.870415	0.384074
rs7166903	15	67976471	A	G	39531	21324	0.00846991	0.0299044	0.283233	0.776998	-0.0014064	0.0536825	-0.0261985	0.979099	0.0073772	0.0567814	0.129923	0.896627
rs55966838	15	67984818	T	C	39484	21298	0.00735397	0.046708	0.157446	0.874894	-0.0289397	0.0823696	-0.351339	0.725334	0.138912	0.0887066	1.56597	0.117355
rs77797361	15	67998211	T	C	39360	21230	-0.00409648	0.0476969	-0.0858856	0.931557	0.0377563	0.0852487	0.442896	0.657841	0.0394509	0.0938311	0.420445	0.67416
rs35918649	15	67998409	G	A	39433	21268	0.0337908	0.0220855	1.53	0.126017	0.0233815	0.038896	0.60113	0.547754	-0.0642436	0.0418823	-1.53391	0.125052
rs62016230	15	68006921	T	C	39580	21350	-0.0504489	0.0397933	-1.26777	0.204878	0.034435	0.067701	0.508633	0.611009	0.00679703	0.0715833	0.0949526	0.924352
rs10518740	15	68019118	T	C	39462	21284	0.0239101	0.0184239	1.29777	0.194365	0.0292978	0.0314885	0.930428	0.35215	-0.0687396	0.0337617	-2.03602	0.041748
rs4537967	15	68023535	G	A	39419	21263	-0.0152857	0.0162148	-0.942698	0.345836	-0.00202272	0.0277116	-0.0729918	0.941813	0.0345922	0.0302294	1.14432	0.252491
rs117049462	15	68028822	A	G	39346	21226	-0.0717905	0.0300525	-2.38884	0.0169018	-0.0418913	0.0535426	-0.782392	0.433984	0.0459551	0.0571745	0.803768	0.421531
rs62015173	15	68034912	G	A	35344	19087	-0.0421875	0.0385478	-1.09442	0.273771	0.0179071	0.0704168	0.254301	0.799263	0.0456601	0.0749605	0.609123	0.542443
rs12593813	15	68036852	A	G	33858	18319	-0.0159468	0.013418	-1.18846	0.234652	-0.0366225	0.0233698	-1.56708	0.117096	0.0235878	0.0255964	0.921529	0.356774
rs28730808	15	68040761	C	T	38587	20808	-0.000459599	0.0414854	-0.0110786	0.991161	0.104378	0.0747164	1.39698	0.162418	-0.0323975	0.0793442	-0.408315	0.683042
rs8035915	15	68062019	T	C	39108	21103	-0.0310121	0.0409105	-0.758047	0.448423	0.0117131	0.073169	0.160083	0.872816	0.0433362	0.0777859	0.557122	0.577444
rs117873224	15	68067299	A	C	39551	21332	0.0457798	0.0494257	0.926236	0.354323	-0.0722001	0.086615	-0.833575	0.404521	0.0320747	0.0912416	0.351536	0.725186
rs3784710	15	68072458	C	T	31603	17104	-0.0424563	0.0153461	-2.76659	0.00566453	-0.0195132	0.0268448	-0.726889	0.467294	0.0180573	0.0297461	0.60705	0.543818
rs117722043	15	68078725	C	T	39588	21353	0.0952135	0.101904	0.934344	0.350126	-0.0589745	0.187123	-0.315164	0.752637	-0.044556	0.193874	-0.22982	0.818232
rs4776970	15	68080886	T	A	39437	21276	-0.0321636	0.0122934	-2.61634	0.00888792	-0.0339345	0.0207254	-1.63734	0.10156	0.0446442	0.0230127	1.93998	0.0523818
rs3784716	15	68084450	G	T	39435	21271	0.00989005	0.01186	0.8339	0.404337	0.0141622	0.0203122	0.697224	0.485663	-0.0115073	0.0225697	-0.509859	0.61015
rs34730169	15	68084537	T	C	39493	21303	0.0787155	0.0575875	1.36689	0.171661	0.0770199	0.106325	0.724379	0.468833	-0.165606	0.110352	-1.50071	0.133432
rs2241423	15	68086838	A	G	39409	21261	-0.0302824	0.0137532	-2.20184	0.0276766	-0.0496908	0.023588	-2.10661	0.0351513	0.0431223	0.0259488	1.66182	0.0965489
rs16951304	15	68089618	C	T	39474	21294	-0.0307354	0.014074	-2.18384	0.0289737	-0.0535212	0.0243064	-2.20194	0.0276695	0.0411658	0.0267196	1.54066	0.123399
rs11856999	15	68090700	T	C	31452	16975	0.0114564	0.0176607	0.648693	0.516537	0.0505043	0.0309206	1.63335	0.102395	-0.0363863	0.0340335	-1.06913	0.285011
rs72751450	15	68102425	T	C	39446	21277	0.0301419	0.0270334	1.11499	0.264855	-0.0510481	0.0464799	-1.09828	0.272081	0.0685833	0.048686	1.40869	0.158928
rs55725706	15	68103695	T	C	39195	21143	0.0171724	0.0201087	0.853982	0.393115	0.0157774	0.0352716	0.44731	0.654651	-0.0594988	0.0381741	-1.55862	0.119087
rs2127164	15	68112037	T	C	39469	21289	0.0311024	0.0187839	1.6558	0.0977628	0.0341276	0.0323138	1.05613	0.290907	-0.0818071	0.0346444	-2.36134	0.018209
rs7170185	15	68117300	A	T	39471	21289	-0.0257195	0.0137548	-1.86985	0.061505	-0.0478964	0.0236758	-2.02301	0.0430725	0.0373044	0.0260311	1.43307	0.151838
rs200956599	15	68120354	T	C	37136	20068	0.0961552	0.0607079	1.5839	0.113217	0.0543354	0.102979	0.527637	0.597751	-0.141657	0.10967	-1.29167	0.196472
rs73431926	15	68130270	T	G	39466	21290	-0.0246455	0.0168478	-1.46283	0.143514	0.029208	0.0290481	1.0055	0.314654	0.0169781	0.0316942	0.535684	0.592177
rs12917587	15	68133617	A	G	39420	21264	0.0162296	0.0174333	0.930951	0.351879	0.00597123	0.0307627	0.194106	0.846093	-0.00096199	0.0328759	-0.0292613	0.976656
rs35710789	15	68140492	C	G	39478	21295	-0.0593854	0.0308	-1.9281	0.0538431	-0.052541	0.0537972	-0.97665	0.328743	0.121131	0.0584436	2.07262	0.0382078
rs1001870	15	68151448	A	G	39452	21276	-0.0127867	0.0118216	-1.08164	0.279413	0.00489341	0.0201148	0.243275	0.807792	-0.016931	0.0223357	-0.758024	0.448437
rs117296059	15	68155644	A	G	39421	21266	0.00893224	0.0467944	0.190883	0.848618	0.0754099	0.088144	0.85553	0.392258	-0.0667476	0.0945928	-0.705631	0.480418
rs4776381	15	68155710	A	G	39413	21260	0.00282437	0.0160019	0.176503	0.859899	0.014365	0.0282074	0.509265	0.610567	-0.0117266	0.0307319	-0.381578	0.702775
rs75379618	15	68161137	T	C	39183	21133	-0.0572636	0.029053	-1.97101	0.0487229	-0.0455646	0.0513111	-0.888006	0.374537	0.032491	0.0539366	0.602392	0.546913
rs79075948	15	68170062	A	G	39570	21344	0.00184541	0.0270804	0.0681456	0.94567	-0.00465114	0.0470913	-0.0987686	0.921322	0.0356413	0.0507315	0.702546	0.482338
rs338367	15	68176566	C	T	39465	21286	0.00912623	0.0200703	0.454714	0.649315	-0.018623	0.0350552	-0.531248	0.595247	-0.035645	0.0379358	-0.939613	0.347416
rs116930576	15	68176726	T	C	39535	21323	0.0248652	0.045109	0.551224	0.58148	-0.0424767	0.0788889	-0.538437	0.590275	0.0600635	0.0860161	0.698282	0.485001
rs62014302	15	68180510	A	G	39382	21238	-0.0240866	0.0420062	-0.573405	0.56637	0.0885851	0.0736686	1.20248	0.229177	-0.0984515	0.0775724	-1.26916	0.204386
rs75998759	15	68183790	G	A	39507	21312	0.0356006	0.0205323	1.73389	0.0829383	0.0312804	0.0358189	0.873293	0.382504	-0.0698959	0.0390055	-1.79195	0.0731406
rs448720	15	68198911	T	C	39522	21320	-0.0163307	0.0119045	-1.3718	0.170124	0.00132334	0.0202858	0.0652346	0.947987	-0.0070385	0.0226118	-0.311275	0.755592
rs75601710	15	68199082	C	A	39463	21289	-0.0377013	0.0224406	-1.68005	0.0929481	0.062914	0.039195	1.60516	0.10846	-0.0024264	0.0424978	-0.0570947	0.95447
rs74421003	15	68199288	C	T	39540	21325	-0.0127764	0.0262262	-0.487163	0.626143	0.0594219	0.04564	1.30197	0.192927	-0.0268106	0.0490603	-0.546482	0.584734
rs28568919	15	68211550	A	G	38710	20880	-0.00202217	0.0201702	-0.100255	0.920142	-0.00277052	0.0357351	-0.0775293	0.938202	-0.0358628	0.0387444	-0.925626	0.354641
rs72755519	15	68223085	C	T	39562	21338	0.0426292	0.057987	0.735151	0.462248	0.139411	0.0997023	1.39827	0.162031	-0.101907	0.10829	-0.941056	0.346676
rs60290711	15	68226183	T	C	39447	21282	0.0129526	0.0216885	0.59721	0.550367	-0.0186511	0.038167	-0.488672	0.625074	-0.0215046	0.0411036	-0.52318	0.600849
rs78189370	15	68226431	T	G	39538	21324	0.0844834	0.0504647	1.67411	0.0941093	0.0291658	0.0935307	0.311831	0.755169	-0.0568313	0.0955946	-0.594502	0.552176
rs113713220	15	68228463	C	T	39568	21342	0.0405886	0.0301054	1.34822	0.177589	-0.0335005	0.0551752	-0.607167	0.54374	0.0187963	0.0584729	0.321453	0.747867
rs117397768	15	68230533	A	G	39439	21274	0.0338189	0.0319501	1.05849	0.289832	0.0241532	0.0561176	0.430403	0.666903	-0.103955	0.0602735	-1.72473	0.0845762
rs76822676	15	68232445	T	C	39534	21321	-0.0212729	0.0389874	-0.545635	0.585317	0.0345535	0.0695799	0.496602	0.61947	0.0080522	0.0732191	0.109974	0.91243
rs44410	15	68235646	C	T	39440	21275	-0.00595047	0.0116711	-0.509848	0.610158	-0.00111626	0.0202286	-0.0551823	0.955993	-0.00616565	0.0224316	-0.274865	0.78342
rs76164334	15	68236749	A	G	39500	21308	-0.00107686	0.0279966	-0.038464	0.969318	-0.0287922	0.048517	-0.593445	0.552883	0.067282	0.0523414	1.28544	0.198637
rs419919	15	68237047	G	A	39409	21255	0.00606963	0.011642	0.521354	0.60212	-0.000486026	0.0201981	-0.0240629	0.980802	0.00880521	0.0224186	0.392764	0.694494
rs79123952	15	68262128	T	C	39180	21133	0.0712401	0.0259716	2.743	0.00608812	-0.09254	0.0472558	-1.95828	0.0501975	-0.0244369	0.0504951	-0.483947	0.628424
rs10851782	15	68265049	G	A	39311	21201	-0.0011533	0.0121137	-0.0952067	0.924151	-0.00349518	0.0209958	-0.166471	0.867787	0.0164264	0.0232859	0.705422	0.480548
rs75755033	15	68269821	A	G	39216	21158	-0.00691858	0.038808	-0.178277	0.858505	0.0437582	0.0665216	0.657804	0.510664	-0.0338095	0.0720597	-0.469188	0.638935
rs9788678	15	68273740	G	A	39334	21219	0.0103561	0.0208793	0.495998	0.619896	0.0906012	0.0359027	2.52352	0.0116186	-0.0923869	0.0396377	-2.33078	0.0197648
rs11636268	15	68273819	T	C	39195	21146	-0.000962477	0.0117682	-0.0817862	0.934817	-0.024371	0.0204665	-1.19077	0.233744	0.00809258	0.0227626	0.355521	0.7222
rs117157500	15	68285356	G	A	39158	21116	0.00932309	0.0193479	0.481864	0.629902	0.00516855	0.0333607	0.154929	0.876877	-0.0526974	0.0358496	-1.46996	0.141573
rs79158798	15	68287324	A	G	39486	21298	-0.0229587	0.034946	-0.656976	0.511196	0.0316188	0.0604518	0.523042	0.600945	0.0778453	0.0648153	1.20103	0.229738
rs2037014	15	68288459	T	C	39376	21241	0.00343128	0.0117581	0.291822	0.770423	0.0204626	0.0206324	0.991767	0.321311	-7.74158e-05	0.0229318	-0.00337591	0.997306
rs10220742	15	68303364	C	T	39254	21175	0.00088636	0.0117942	0.0751522	0.940094	-0.0312469	0.0205234	-1.5225	0.127883	0.0123616	0.0228409	0.541204	0.588367
rs62002430	15	68310695	A	C	39085	21080	-0.00111461	0.0358966	-0.0310506	0.975229	-0.0683072	0.0651471	-1.04851	0.294405	0.0343636	0.0702422	0.489216	0.624689
rs4777016	15	68314919	T	C	39353	21228	-0.00766427	0.0117486	-0.652355	0.514172	-0.029129	0.0205159	-1.41983	0.155658	0.00960186	0.022738	0.422284	0.672818
rs17249287	15	68317407	G	A	39350	21226	0.0106367	0.013202	0.805686	0.420424	-0.0198074	0.0231366	-0.856106	0.391939	-0.0160165	0.0254137	-0.630231	0.528544
rs75497178	15	68334891	C	T	39484	21296	-0.00967167	0.0388247	-0.249111	0.803275	0.0499393	0.0676241	0.738483	0.460221	-0.0329688	0.0720645	-0.457491	0.647318
rs112347331	15	68336649	T	G	38638	20842	-0.0185233	0.0219449	-0.84408	0.398624	0.025604	0.0385748	0.66375	0.506851	0.0359022	0.0411608	0.872241	0.383077
rs74921153	15	68343744	C	T	39578	21348	-0.076849	0.0388391	-1.97865	0.0478553	0.0836622	0.0662574	1.26268	0.206703	0.0381644	0.071963	0.530334	0.59588
rs117764220	15	68347707	G	A	39476	21291	0.0270871	0.0255112	1.06177	0.288339	-0.0209543	0.0447974	-0.467758	0.639958	0.00609575	0.0481755	0.126532	0.899311
rs117739556	15	68351048	A	C	39498	21306	0.0285294	0.0330989	0.861944	0.388719	-0.0458188	0.0567883	-0.806835	0.419762	0.00206134	0.0623727	0.0330487	0.973636
rs11636657	15	68353444	T	C	39379	21242	-0.00326748	0.0118051	-0.276785	0.781945	-0.0228999	0.0203761	-1.12386	0.261073	0.034058	0.022543	1.5108	0.13084
rs76039547	15	68361633	A	G	39442	21277	-0.00400603	0.0340498	-0.117652	0.906343	-0.0567699	0.0587979	-0.965508	0.33429	-0.0306695	0.0625985	-0.489939	0.624177
rs112361806	15	68365650	T	C	39577	21346	0.00653758	0.0393723	0.166045	0.868122	0.0923416	0.0694116	1.33035	0.183404	-0.105392	0.0758133	-1.39016	0.164481
rs72759517	15	68367892	A	G	39512	21311	0.0436269	0.0307511	1.41871	0.155983	0.0323887	0.054362	0.595798	0.55131	-0.0666835	0.0583622	-1.14258	0.253213
rs117359078	15	68374620	A	G	39399	21252	-0.0696534	0.0572187	-1.21732	0.223483	0.0649625	0.104795	0.6199	0.535324	0.0186316	0.110132	0.169176	0.865659
rs80187654	15	68375171	T	C	39416	21259	-0.000187519	0.0128383	-0.0146063	0.988346	0.0185272	0.0221696	0.835705	0.403321	-0.00892829	0.0245517	-0.363653	0.716117
rs117079542	15	68376795	T	C	39346	21222	-0.0639564	0.0578239	-1.10605	0.268703	0.00559056	0.109418	0.0510938	0.959251	0.05901	0.114443	0.51563	0.606113
rs1489595	15	68377126	C	T	39429	21269	-0.0260469	0.0203301	-1.2812	0.200125	0.0527469	0.0360397	1.46358	0.143309	0.00051009	0.0385407	0.0132351	0.98944
rs8036154	15	68379622	G	A	39131	21115	0.000376075	0.0455386	0.00825837	0.993411	-0.0354609	0.0782359	-0.453256	0.650364	0.10193	0.083372	1.22259	0.221484
rs35619909	15	68381444	C	T	38288	20656	-0.0010429	0.0141732	-0.0735822	0.941343	0.00586189	0.0247934	0.236429	0.8131	0.0143105	0.027018	0.529666	0.596344
rs62004779	15	68382845	T	C	39413	21256	-0.0130504	0.0375889	-0.347187	0.728451	-0.00606195	0.0640472	-0.0946482	0.924594	-0.0491165	0.0668507	-0.734719	0.462511
rs78519619	15	68384227	T	G	39444	21275	-0.0784622	0.0399972	-1.96169	0.0497984	0.104193	0.0706054	1.47571	0.140022	-0.0244107	0.076968	-0.317154	0.751127
rs62004781	15	68391909	C	T	39440	21278	-0.00505176	0.0169958	-0.297236	0.766287	-0.0122222	0.0291724	-0.418964	0.675242	0.0258409	0.0315198	0.819828	0.412314
rs56106454	15	68395935	G	T	39404	21254	-0.00359908	0.0139654	-0.257714	0.796627	0.0101305	0.0240252	0.421663	0.673271	-0.0213719	0.0265284	-0.805622	0.420461
rs10162905	15	68396047	G	A	39372	21234	0.00473387	0.0122957	0.385004	0.700235	0.00536374	0.0214116	0.250506	0.802196	-0.000341204	0.023738	-0.0143737	0.988532
rs1027154	15	68404293	C	G	39342	21221	0.012656	0.0198107	0.638847	0.522923	0.0119073	0.0345404	0.344737	0.730292	-0.0249287	0.0375545	-0.6638	0.506818
rs8032082	15	68404831	G	A	39506	21306	0.00145114	0.0196905	0.0736973	0.941251	0.00330034	0.0340167	0.097021	0.92271	-0.0190678	0.0372855	-0.511398	0.609072
rs11636747	15	68418679	C	T	39458	21286	0.0196667	0.0279194	0.70441	0.481178	-0.0192026	0.0505108	-0.380169	0.70382	-0.00537145	0.0548322	-0.0979616	0.921963
rs112677781	15	68425635	G	A	36880	19904	-0.0389129	0.0303244	-1.28322	0.199414	0.122648	0.0543431	2.25692	0.0240132	-0.0282464	0.0589509	-0.479152	0.63183
rs78049372	15	68429836	T	C	39204	21139	-0.03035	0.0253387	-1.19777	0.231006	0.0166123	0.0446804	0.371802	0.71004	-0.0429059	0.0484979	-0.884695	0.376321
rs17309974	15	68440466	C	T	39502	21305	0.000791353	0.0141528	0.0559147	0.95541	0.0263857	0.024608	1.07224	0.283612	-0.0492811	0.0271064	-1.81806	0.0690544
rs8030302	15	68441485	T	C	39308	21195	-0.00637162	0.0119548	-0.532975	0.594051	-0.0150292	0.0205165	-0.732544	0.463837	0.026668	0.0226635	1.17669	0.239319
rs79773491	15	68446458	G	A	39516	21314	0.0112352	0.0262926	0.427316	0.669149	0.0342976	0.0455877	0.752342	0.451845	-0.0527524	0.0485961	-1.08553	0.277688
rs78239725	15	68465642	G	A	39282	21190	0.0258231	0.0269202	0.959246	0.337435	-0.0719919	0.0496885	-1.44886	0.147375	0.0381808	0.0525823	0.726115	0.467769
rs10518758	15	68467093	A	G	39560	21339	-0.0196104	0.0240842	-0.814242	0.415506	0.037899	0.0418408	0.905792	0.365046	0.052968	0.044479	1.19085	0.233711
rs113555272	15	68468098	G	A	39476	21293	-0.0738947	0.0566557	-1.30428	0.192139	0.0744071	0.105744	0.703654	0.481648	0.0226522	0.110841	0.204367	0.838067
rs75673552	15	68473808	A	G	39494	21304	0.01024	0.0215326	0.475558	0.63439	-0.00342987	0.0375435	-0.0913573	0.927209	-0.0146518	0.0399995	-0.366299	0.714142
rs7171467	15	68475061	C	T	39563	21341	0.0225603	0.0278763	0.809299	0.418343	-0.0170846	0.0504885	-0.338386	0.735073	-0.0142581	0.0548086	-0.260143	0.794753
rs2280217	15	68489810	T	G	39511	21314	-0.0654298	0.0563645	-1.16083	0.24571	0.0229046	0.105306	0.217505	0.827815	0.0488936	0.10991	0.444851	0.656428
rs200702934	15	68491886	A	G	39547	21331	0.0239327	0.10652	0.224679	0.822229	-0.0187035	0.187392	-0.0998092	0.920496	-0.0366849	0.207069	-0.177163	0.85938
rs11071990	15	68497597	A	G	39537	21327	-0.0961823	0.0554189	-1.73555	0.082643	0.0755217	0.105128	0.718381	0.472522	0.0460554	0.109653	0.42001	0.674478
rs118182046	15	68499119	A	G	39487	21296	-0.00491459	0.0427865	-0.114863	0.908554	-0.0417581	0.0738077	-0.565769	0.571551	0.0433317	0.0819681	0.528641	0.597055
rs143578698	15	68500491	G	C	39554	21334	-0.0420238	0.111288	-0.377614	0.705717	-0.207623	0.184069	-1.12797	0.259335	-0.109685	0.204302	-0.536877	0.591352
rs149692285	15	68504005	A	G	39519	21318	0.0324642	0.0409687	0.792414	0.428119	0.0992448	0.0741981	1.33757	0.181038	-0.0955777	0.0777971	-1.22855	0.21924
rs10431808	15	68507272	G	A	39354	21227	0.000103255	0.0119556	0.0086365	0.993109	-0.0114819	0.0204676	-0.56098	0.574811	0.0177074	0.0226218	0.782757	0.43377
rs76963971	15	68520099	C	T	39397	21249	-0.00839268	0.0340492	-0.246487	0.805306	-0.0509474	0.0589535	-0.864196	0.38748	-0.0393411	0.0628096	-0.626355	0.531082
rs77667547	15	68522443	A	G	39536	21325	0.0220961	0.028017	0.788668	0.430306	-0.0578654	0.0510877	-1.13267	0.257354	0.0483052	0.0543799	0.888291	0.374384
rs8024471	15	68522850	G	A	39266	21174	-0.00115668	0.0117369	-0.0985513	0.921495	-0.00996519	0.0204167	-0.488091	0.625485	0.0181807	0.0224734	0.808986	0.418523
rs12148713	15	68524252	C	T	39357	21232	0.000214317	0.0119403	0.0179491	0.985679	-0.0140809	0.0205176	-0.686285	0.492534	0.0189971	0.0226703	0.837973	0.402046
rs7182574	15	68526355	A	C	39377	21244	-0.00349911	0.0118911	-0.294263	0.768557	-0.0124592	0.0205096	-0.607484	0.54353	0.0233061	0.0226657	1.02826	0.30383
rs117202218	15	68531346	G	T	39486	21298	-0.000492645	0.0415453	-0.011858	0.990539	-0.016881	0.0703919	-0.239815	0.810474	-0.0238463	0.0762493	-0.312741	0.754478
rs7172828	15	68566757	T	C	38206	20615	-0.00571934	0.0122046	-0.46862	0.639342	0.000614906	0.0210629	0.0291937	0.97671	0.000535007	0.0233721	0.0228908	0.981737
rs2280218	15	68567012	C	A	31761	17166	-0.0269623	0.0222777	-1.21028	0.226171	0.0402533	0.039984	1.00674	0.314062	0.0356855	0.0425275	0.839116	0.401404
rs74896649	15	68567090	A	C	39534	21325	0.0295813	0.0471165	0.627833	0.530114	-0.033251	0.0785969	-0.423058	0.672253	0.0692165	0.0833354	0.830577	0.406212
rs35606342	15	68570794	T	C	39385	21243	0.403554	0.365868	1.103	0.270026	-0.251737	0.640766	-0.392869	0.694416	-1.09436	0.729163	-1.50084	0.133396
rs80224911	15	68571631	A	G	39472	21291	0.0321857	0.0265386	1.21279	0.22521	-0.0633191	0.0487311	-1.29936	0.193822	0.0279706	0.0513491	0.544715	0.585949
rs7172340	15	68580801	G	A	39225	21158	0.024362	0.0276045	0.882537	0.377487	-0.00567269	0.05041	-0.112531	0.910402	-0.00588046	0.0547664	-0.107373	0.914493
rs78025493	15	68593072	A	C	39564	21340	-0.011786	0.0264975	-0.444798	0.656466	-0.00446291	0.047223	-0.0945072	0.924706	0.0318027	0.0503534	0.631589	0.527655
rs7174755	15	68597127	C	T	39468	21286	-0.00118463	0.0123815	-0.0956777	0.923777	-0.00776639	0.0214136	-0.362685	0.71684	0.0171279	0.0236191	0.725173	0.468346
rs898591	15	68603625	C	T	39558	21338	-0.493528	0.341086	-1.44693	0.147916	-0.538058	0.645188	-0.833955	0.404306	1.45344	0.718807	2.02201	0.043175
rs4777035	15	68605169	G	A	39399	21254	-0.00882345	0.0120396	-0.732869	0.463639	-0.000241983	0.0208063	-0.0116302	0.990721	0.00851893	0.0229861	0.370612	0.710927
rs186388837	15	68606169	T	C	38806	20945	0.234114	0.117047	2.00017	0.045482	0.0984465	0.2066	0.476508	0.633713	-0.227108	0.218099	-1.04131	0.297732
rs1125721	15	68606656	A	G	39370	21237	0.0134498	0.0119965	1.12115	0.262224	-0.0112812	0.0207425	-0.543869	0.586531	-0.0013486	0.0228729	-0.0589607	0.952983
rs7181198	15	68607424	T	C	39476	21294	-0.0343389	0.0205304	-1.67259	0.0944074	0.00780913	0.0362052	0.215691	0.829229	-0.0187884	0.0390419	-0.481237	0.630348
rs76305215	15	68608450	C	T	38431	20733	-0.00820912	0.0207812	-0.395027	0.692823	0.022376	0.0364809	0.613362	0.539637	-0.0241641	0.0394813	-0.612039	0.540512
rs73429851	15	68608837	C	T	34630	18725	-0.0244813	0.0392913	-0.623073	0.533237	-0.0837358	0.0731522	-1.14468	0.252342	0.0867858	0.077714	1.11673	0.264108
rs2271725	15	68609647	T	G	39524	21316	0.0128922	0.0374872	0.343909	0.730915	0.024308	0.0652481	0.372547	0.709486	0.014754	0.0695334	0.212186	0.831962
rs3784334	15	68610384	G	T	39500	21304	-0.0275348	0.0315729	-0.872101	0.383153	-0.00368672	0.0546705	-0.0674352	0.946235	0.086133	0.0589616	1.46083	0.144062
rs59571285	15	68611951	G	A	39443	21277	-0.0261803	0.0151254	-1.73088	0.0834738	0.0076506	0.025699	0.2977	0.765932	0.0183077	0.028097	0.651588	0.514667
rs3736494	15	68613778	T	G	39371	21239	-0.0333197	0.0142439	-2.33922	0.0193239	0.000242222	0.0243065	0.00996531	0.992049	0.0418821	0.0266529	1.57139	0.116093
rs3736493	15	68613787	G	A	38868	20965	-0.0267934	0.0143065	-1.87282	0.0610937	-0.00359413	0.0244753	-0.146847	0.883253	0.0388431	0.0268196	1.44831	0.147531
rs8041788	15	68613922	T	C	39398	21255	-0.0324454	0.0142389	-2.27864	0.0226882	0.00165873	0.0243709	0.0680619	0.945736	0.039291	0.0267433	1.46919	0.141781
rs75576664	15	68616052	A	G	39483	21298	-0.0250779	0.0528941	-0.474114	0.635419	0.0331074	0.0961636	0.344282	0.730634	0.105582	0.102526	1.02981	0.303098
rs17318470	15	68616610	T	C	39246	21174	-0.0451356	0.0169927	-2.65617	0.00790347	0.0126416	0.0291561	0.433582	0.664592	0.0300872	0.0318337	0.945135	0.34459
rs3784337	15	68616678	A	G	37604	20295	0.0229932	0.0135112	1.70179	0.0887948	-0.0292307	0.0233849	-1.24998	0.211306	-0.0267418	0.0253635	-1.05434	0.291727
rs11630928	15	68620047	T	C	39251	21171	-0.0449223	0.0137976	-3.2558	0.00113074	0.0288349	0.0236985	1.21674	0.223703	0.0284812	0.0260266	1.09431	0.27382
rs2292745	15	68624290	A	G	39580	21350	0.0353924	0.0155407	2.2774	0.0227626	-0.0204806	0.0275538	-0.743296	0.457302	-0.0278918	0.0296728	-0.939979	0.347229
rs7168069	15	68624396	A	C	39508	21309	-0.0418784	0.014581	-2.87213	0.00407713	0.0093477	0.0249971	0.373951	0.708441	0.0313627	0.0273009	1.14878	0.250646
rs2306024	15	68628049	G	T	39388	21246	-0.0172617	0.0250563	-0.688918	0.490875	0.0238801	0.044565	0.535848	0.592064	0.0337026	0.0480542	0.701344	0.483088
rs2306022	15	68628163	T	C	39558	21337	-0.0686452	0.0195006	-3.52016	0.00043129	0.0120526	0.0334496	0.36032	0.718608	0.0508213	0.0364827	1.39302	0.163613
rs7176011	15	68628713	G	A	39526	21320	0.00025075	0.0233407	0.010743	0.991428	0.0630579	0.0410342	1.53671	0.124363	-0.0281953	0.0440489	-0.640092	0.522113
rs7179347	15	68630870	T	C	39430	21266	-0.0561375	0.0154019	-3.64483	0.000267569	0.00952537	0.0263501	0.361493	0.717731	0.0540118	0.0287828	1.87653	0.0605826
rs7179545	15	68631017	T	C	35958	19411	-0.0163885	0.0223681	-0.732673	0.463758	-0.0210525	0.0395086	-0.532859	0.594131	0.0490355	0.042532	1.15291	0.248949
rs61729767	15	68631894	T	C	38650	20861	-0.0232112	0.0555599	-0.417769	0.676116	-0.121344	0.0954017	-1.27193	0.203398	0.0582349	0.101445	0.574055	0.565931
rs9302249	15	68631920	T	C	39528	21322	-0.297937	0.2324	-1.282	0.199842	0.400046	0.468555	0.853785	0.393224	0.288491	0.489204	0.589715	0.555381
rs4777040	15	68632651	C	T	39484	21300	-0.0476371	0.0137848	-3.45577	0.000548722	0.0243564	0.0235135	1.03585	0.300274	0.0399363	0.025861	1.54427	0.122523
rs8035990	15	68633773	C	T	39443	21277	0.0331023	0.0137425	2.40875	0.0160072	-0.0142745	0.0239637	-0.595672	0.551394	-0.0416624	0.0261072	-1.59582	0.110528
rs58012457	15	68634757	G	T	39468	21281	-0.0144459	0.030208	-0.478213	0.632499	0.0189324	0.051625	0.366729	0.713821	0.00906298	0.0554095	0.163564	0.870075
rs3784344	15	68636798	T	C	39381	21242	0.0215181	0.0126122	1.70613	0.087984	-0.0391156	0.0217165	-1.8012	0.0716721	0.0177607	0.0240121	0.739654	0.45951
rs28469639	15	68638101	T	C	39371	21235	0.0342044	0.0131263	2.60579	0.00916628	-0.0317361	0.0226314	-1.40231	0.160824	-0.0154171	0.0249615	-0.617636	0.536816
rs748891	15	68639193	A	G	39143	21116	0.00182547	0.0116955	0.156083	0.875967	0.0034145	0.0201189	0.169716	0.865233	-0.00298887	0.0222091	-0.134579	0.892945
rs17266192	15	68639385	C	T	39459	21280	-0.0374358	0.0136899	-2.73456	0.00624645	0.0345181	0.0236496	1.45956	0.14441	0.00546496	0.02593	0.210758	0.833076
rs3784347	15	68641741	C	T	39548	21330	-0.0197234	0.0418171	-0.471658	0.637171	0.0186318	0.0718502	0.259314	0.795393	-0.0270871	0.0785451	-0.344861	0.730199
rs3784351	15	68642220	C	T	39357	21228	0.0131298	0.0119391	1.09973	0.271448	0.0376342	0.0208804	1.80237	0.0714873	-0.0413952	0.0230256	-1.79779	0.0722103
rs7173815	15	68645960	A	T	39392	21250	-0.00525687	0.0164261	-0.320031	0.748945	0.0189218	0.0287979	0.657056	0.511145	-0.0104438	0.0316541	-0.329936	0.741448
rs77797336	15	68648328	G	C	39353	21226	0.0103482	0.0462305	0.22384	0.822882	0.102898	0.077121	1.33424	0.182125	-0.106154	0.0839153	-1.26501	0.205868
rs12907890	15	68649587	G	A	39273	21183	0.0109606	0.0131626	0.832706	0.405011	0.00427358	0.0226146	0.188975	0.850113	-0.0060438	0.0248281	-0.243426	0.807675
rs61729771	15	68650913	A	G	39549	21334	-0.230973	0.248534	-0.92934	0.352713	0.446891	0.372743	1.19892	0.230557	-0.485579	0.345996	-1.40343	0.16049
rs148886354	15	68653946	T	C	39562	21340	0.234851	0.121136	1.93874	0.0525331	0.0826064	0.348642	0.236938	0.812705	-0.170536	0.370637	-0.460115	0.645433
rs2306016	15	68654230	A	G	39457	21284	-0.0130127	0.0353106	-0.368521	0.712484	-0.0362805	0.0615089	-0.589842	0.555297	-0.00725787	0.0659341	-0.110078	0.912348
rs11635699	15	68657322	T	G	39510	21308	0.0173399	0.035622	0.486775	0.626418	-0.0482776	0.0625291	-0.772083	0.440065	0.010583	0.0670164	0.157917	0.874522
rs117136088	15	68657637	A	G	38405	20725	-0.0556809	0.0305974	-1.81979	0.0687904	0.0347157	0.0532804	0.651566	0.514681	0.0350388	0.057748	0.606753	0.544015
rs754399	15	68658994	C	G	39461	21282	0.032034	0.0147817	2.16714	0.0302243	0.00713799	0.0255508	0.279364	0.779965	-0.037325	0.0276329	-1.35074	0.176778
rs898574	15	68659451	A	G	39542	21328	-0.0161548	0.0346271	-0.466537	0.640831	-0.0401086	0.060139	-0.666932	0.504816	-0.0150499	0.0644632	-0.233465	0.815401
rs11072014	15	68667436	A	G	39485	21300	0.00299816	0.0137129	0.218638	0.826932	-0.0043084	0.0236641	-0.182065	0.855532	-0.00254378	0.025715	-0.098922	0.9212
rs117563750	15	68667716	G	A	39451	21279	0.0446715	0.0326912	1.36647	0.171792	-0.0371627	0.0574934	-0.646382	0.518032	0.00442904	0.0625699	0.0707854	0.943569
rs79440536	15	68671867	C	T	39330	21218	-0.00795387	0.0321976	-0.247033	0.804883	0.0692959	0.0578653	1.19754	0.231097	-0.0765012	0.0609046	-1.25608	0.209086
rs138524673	15	68673137	A	G	39481	21295	0.0366123	0.0473083	0.773909	0.438985	0.0361277	0.0843976	0.428066	0.668603	-0.0849148	0.0903962	-0.939362	0.347545
rs11634499	15	68673835	C	T	35999	19409	0.0103305	0.0145052	0.712194	0.476344	0.0119643	0.0250663	0.477308	0.633143	0.0129643	0.0275656	0.470306	0.638137
rs75013796	15	68675187	G	A	39521	21315	0.0845382	0.0537426	1.57302	0.115714	-0.0133818	0.0956512	-0.139902	0.888737	-0.0756906	0.10147	-0.745942	0.455702
rs4777048	15	68677576	G	T	39367	21236	0.00496559	0.0128783	0.385578	0.699809	0.00594518	0.022203	0.267764	0.788881	0.00640108	0.0245051	0.261215	0.793927
rs11072018	15	68686333	G	A	39412	21262	0.00452262	0.0125744	0.35967	0.719094	-0.0297012	0.0218476	-1.35947	0.173997	0.000157226	0.0240157	0.0065468	0.994776
rs75015854	15	68694588	A	G	39517	21315	-0.043725	0.0299815	-1.4584	0.14473	0.0151376	0.051222	0.29553	0.767589	0.0498122	0.0556963	0.894354	0.371133
rs73433949	15	68695059	A	G	38772	20911	-0.00920038	0.0373239	-0.246501	0.805294	0.0292493	0.0657964	0.444542	0.656651	-0.00111787	0.0701922	-0.0159259	0.987294
rs11629460	15	68695349	A	G	39559	21334	0.0115629	0.0161109	0.717706	0.472938	-0.0332224	0.0283367	-1.17242	0.241029	-0.0338973	0.0306883	-1.10457	0.269346
rs72745265	15	68695789	A	G	39561	21339	-0.0100074	0.0352367	-0.284004	0.776407	-0.00709853	0.0614275	-0.115559	0.908002	-0.0325373	0.0658138	-0.494385	0.621034
rs12050670	15	68697797	G	T	39252	21180	0.0153839	0.0117609	1.30806	0.190854	-0.0194823	0.020148	-0.966961	0.333564	0.00204301	0.0222418	0.0918543	0.926814
rs11635082	15	68699163	A	G	39437	21276	0.00221338	0.01224	0.180831	0.8565	0.0121885	0.0207721	0.586776	0.557354	-0.0158861	0.0228565	-0.695037	0.487032
rs77603163	15	68699851	T	G	39571	21342	-0.00781088	0.0544165	-0.143539	0.885865	0.0256799	0.0970878	0.264502	0.791393	-0.0813111	0.106563	-0.763033	0.445444
rs62001432	15	68704792	T	C	39525	21316	-0.00402038	0.0146515	-0.2744	0.783777	0.0284703	0.0249487	1.14116	0.253805	-0.0138121	0.0273903	-0.50427	0.614071
rs898577	15	68705697	T	C	39409	21257	-0.0526204	0.0229907	-2.28877	0.0220927	0.021382	0.0409437	0.52223	0.60151	0.0553039	0.0434418	1.27306	0.202997
rs11637463	15	68706284	T	C	39392	21251	0.0026883	0.0119792	0.224415	0.822435	-0.0128045	0.0206396	-0.620382	0.535006	-0.0137347	0.0227082	-0.604835	0.545289
rs11858671	15	68707637	A	C	39303	21197	0.00748737	0.0118845	0.630009	0.528688	-0.00916861	0.0203925	-0.449607	0.652994	-0.0229029	0.0224753	-1.01902	0.308192
rs75783330	15	68708179	C	T	39469	21292	0.0225047	0.0259997	0.865576	0.386722	0.0318899	0.0447875	0.712027	0.476448	-0.0132609	0.0490947	-0.270109	0.787076
rs78613934	15	68708488	T	G	38657	20856	-0.00047153	0.0605248	-0.00779069	0.993784	0.0444326	0.105516	0.421098	0.673683	-0.113142	0.113747	-0.99468	0.319892
rs117185283	15	68711447	T	C	39554	21333	-0.0222994	0.0305524	-0.729874	0.465467	-0.0620019	0.054333	-1.14115	0.253809	0.0819044	0.0573025	1.42933	0.152908
rs1476222	15	68711740	A	G	39339	21223	0.034367	0.0137419	2.50089	0.0123882	-0.00867844	0.0238194	-0.364344	0.715601	-0.0265248	0.0261018	-1.01621	0.309531
rs79180612	15	68712107	A	G	39272	21185	-0.0201653	0.0306087	-0.65881	0.510018	0.0390341	0.0532512	0.733018	0.463547	-0.0291895	0.0566345	-0.515402	0.606272
rs898593	15	68713065	C	T	39329	21217	-0.0174648	0.0118728	-1.471	0.141292	-0.00946908	0.0204342	-0.463394	0.643082	0.0396648	0.0224525	1.76661	0.0772934
rs11637293	15	68716567	A	G	39259	21178	-0.00660172	0.0131162	-0.503327	0.614734	0.000644317	0.0225338	0.0285933	0.977189	-0.00756977	0.0245296	-0.308597	0.757628
rs11072021	15	68717437	A	G	39485	21296	0.0144306	0.0134087	1.07621	0.281833	0.00405757	0.02312	0.1755	0.860686	0.000122363	0.0252219	0.00485146	0.996129
rs16952065	15	68718987	T	C	39504	21309	-0.0229144	0.0227388	-1.00772	0.313587	0.0139939	0.040382	0.346538	0.728939	0.0582024	0.0434311	1.34011	0.18021
rs2414999	15	68719817	A	G	39569	21341	0.00236068	0.0614244	0.0384324	0.969343	0.1673	0.108978	1.53517	0.124742	-0.0338766	0.115177	-0.294127	0.768661
rs75605342	15	68720063	T	C	39495	21301	0.0398027	0.0278213	1.43066	0.152529	-0.0648824	0.0489442	-1.32564	0.184959	0.00829193	0.0525485	0.157796	0.874618
rs74022230	15	68721095	C	T	39389	21247	-0.0418569	0.0207295	-2.01919	0.0434673	0.0286938	0.0359828	0.79743	0.425201	0.0076587	0.0389382	0.196689	0.844071
rs79801325	15	68722165	C	T	39417	21261	-0.00973239	0.0231509	-0.42039	0.674201	-0.0686292	0.0407066	-1.68595	0.0918057	0.0248056	0.0435037	0.570196	0.568545
rs56082843	15	68722219	T	C	39545	21332	-0.00503028	0.0334771	-0.15026	0.880559	0.0556771	0.0597687	0.931542	0.351573	-0.0287179	0.0632969	-0.453701	0.650044
rs2100003	15	68722374	C	T	39177	21138	-0.00227915	0.0149405	-0.152549	0.878754	0.0629568	0.0261241	2.40992	0.0159562	-0.0640861	0.0286538	-2.23656	0.0253149
rs1470415	15	68725397	A	C	39202	21144	0.0154555	0.0119182	1.29681	0.194698	-0.0318314	0.0207451	-1.5344	0.12493	0.00931685	0.0229167	0.406552	0.684337
rs12438807	15	68729804	A	G	39309	21204	0.00336458	0.0117261	0.286931	0.774165	-0.00137503	0.0204482	-0.0672443	0.946387	-0.00239721	0.0226484	-0.105845	0.915706
rs56262005	15	68730259	C	T	39440	21272	0.00553691	0.0122787	0.450938	0.652034	0.0203577	0.0209506	0.9717	0.3312	-0.0257644	0.0232696	-1.10722	0.268201
rs34633658	15	68733054	A	G	39504	21312	-0.00774302	0.0200207	-0.386751	0.69894	0.0697194	0.0352523	1.97773	0.0479597	-0.0603072	0.0383719	-1.57165	0.116032
rs74022237	15	68733775	G	A	39451	21280	-0.0413895	0.0221886	-1.86535	0.0621326	0.0830156	0.0382025	2.17304	0.0297771	-0.0351206	0.0413059	-0.850258	0.395182
rs79468358	15	68733816	G	A	39564	21341	-0.0174853	0.0354058	-0.493853	0.62141	0.0596914	0.0603083	0.98977	0.322286	-0.0400994	0.0645447	-0.621266	0.534424
rs35469901	15	68735315	A	G	39520	21320	-0.0356783	0.0445011	-0.801739	0.422704	0.0500708	0.0789567	0.634155	0.52598	-0.0305441	0.0850707	-0.359043	0.719563
rs1445021	15	68735586	G	A	39523	21317	0.206056	0.319491	0.644953	0.518958	-0.712316	0.584423	-1.21884	0.222906	0.638729	0.682111	0.9364	0.349067
rs75354233	15	68739639	T	C	39563	21339	-0.0164262	0.0352323	-0.466226	0.641054	-0.122911	0.0618886	-1.98601	0.0470325	0.0682625	0.0660964	1.03277	0.301711
rs77524604	15	68753152	A	C	39567	21343	-0.123966	0.0556232	-2.22867	0.0258359	0.0463105	0.094613	0.489473	0.624507	0.0664849	0.104424	0.636682	0.524332
rs12437516	15	68753468	A	G	37738	20374	0.00502199	0.0124038	0.404874	0.68557	0.0132817	0.0213914	0.620892	0.534671	-0.024152	0.0237104	-1.01863	0.308381
rs74022250	15	68758265	T	C	39337	21215	-0.0712811	0.0413424	-1.72416	0.0846781	0.113469	0.0710848	1.59624	0.110434	0.0332184	0.0757363	0.438607	0.660947
rs60767803	15	68758635	C	T	39546	21327	-0.0298029	0.0227928	-1.30756	0.191023	0.0775785	0.0391215	1.98301	0.047366	-0.0313635	0.0422355	-0.742588	0.457731
rs8041354	15	68760435	T	C	39463	21283	-0.00976365	0.0197399	-0.494614	0.620873	-0.0193075	0.0347842	-0.555065	0.57885	0.0605186	0.0376643	1.60679	0.108101
rs4587923	15	68762297	T	C	39403	21251	0.00257563	0.0123235	0.209001	0.834447	0.0036615	0.0211721	0.17294	0.862699	-0.00414265	0.0233826	-0.177168	0.859376
rs76777655	15	68763127	A	G	39480	21297	0.0257421	0.0194314	1.32477	0.185249	-0.0731562	0.034187	-2.13988	0.0323641	0.0167599	0.0370156	0.452779	0.650708
rs11858594	15	68764914	A	G	39280	21191	0.0113535	0.0146717	0.773835	0.439028	0.0190832	0.0256286	0.744609	0.456508	-0.0254127	0.0279202	-0.91019	0.362722
rs74022253	15	68775275	C	T	29226	15835	-0.0144516	0.026746	-0.540329	0.58897	0.0638181	0.0496389	1.28565	0.198566	-0.0283926	0.0537616	-0.528121	0.597416
rs60696164	15	68776296	T	C	39374	21239	-0.0495137	0.0470755	-1.05179	0.292895	0.137997	0.0840174	1.64248	0.10049	0.0184039	0.0884871	0.207984	0.835241
rs11072032	15	68779436	A	C	39352	21230	-0.0133595	0.0117373	-1.13821	0.255033	-0.0192795	0.0202289	-0.953065	0.340557	0.0288064	0.022367	1.2879	0.197781
rs3985632	15	68781680	A	G	39433	21269	0.000485554	0.011782	0.0412114	0.967127	-0.0303056	0.0205156	-1.4772	0.139622	0.0402394	0.0227378	1.76971	0.0767749
rs11637992	15	68782034	A	G	39378	21239	0.0281535	0.0133509	2.10874	0.0349667	-0.00836883	0.0232507	-0.35994	0.718892	-0.0185396	0.0254991	-0.727068	0.467185
rs77847643	15	68783863	A	G	38910	20988	-0.0971104	0.0386822	-2.51047	0.0120572	0.0759491	0.0681919	1.11376	0.265384	0.131442	0.0739823	1.77666	0.0756236
rs920921	15	68786285	T	G	39488	21300	-0.031428	0.0156391	-2.00959	0.0444751	0.00147629	0.0264622	0.0557887	0.95551	0.0622075	0.028871	2.15467	0.0311874
rs117304616	15	68787807	T	G	38719	20886	-0.172256	0.0691697	-2.49034	0.0127622	0.0809828	0.121386	0.667152	0.504675	0.232172	0.133148	1.74371	0.0812102
rs116987755	15	68790776	C	A	39543	21328	-0.0601624	0.0477517	-1.2599	0.207705	-0.0489762	0.083522	-0.586386	0.557616	0.133291	0.0898918	1.4828	0.138128
rs12915264	15	68794973	A	G	39544	21328	0.0328337	0.0257699	1.27411	0.202624	-0.0870865	0.0452192	-1.92587	0.0541201	0.00829894	0.0484983	0.171118	0.864131
rs74525251	15	68797792	T	C	39443	21275	0.0217288	0.0278471	0.780291	0.43522	0.00529414	0.0491408	0.107734	0.914207	-0.0665972	0.0528827	-1.25934	0.207908
rs76733365	15	68801695	T	G	39521	21318	-0.0325497	0.0317766	-1.02433	0.305681	0.0844011	0.0552638	1.52724	0.126701	-0.0380173	0.0592349	-0.641805	0.521
rs116906779	15	68803448	A	G	38771	20914	-0.026973	0.0430287	-0.626861	0.53075	-0.0683408	0.0740117	-0.923378	0.35581	0.139739	0.0788853	1.77142	0.0764902
rs1373698	15	68805429	C	T	38984	21021	-0.00907432	0.0141297	-0.642218	0.520731	0.00986664	0.0243238	0.405637	0.685009	0.00595671	0.0265917	0.224006	0.822753
rs28464057	15	68809587	T	C	39521	21318	-0.0208396	0.0160367	-1.2995	0.193773	0.0304657	0.0274497	1.10987	0.267054	0.00107235	0.0299894	0.0357576	0.971476
rs117591621	15	68813610	G	A	39474	21290	0.042818	0.0598955	0.714878	0.474684	0.0966657	0.105421	0.916947	0.35917	-0.244476	0.112257	-2.17782	0.0294194
rs62002081	15	68827820	T	G	39468	21288	-0.00916939	0.0166053	-0.552198	0.580813	0.000405456	0.0286558	0.0141492	0.988711	0.0397998	0.0312291	1.27445	0.202506
rs75303715	15	68831288	G	A	39471	21293	0.00524931	0.0363044	0.144592	0.885033	0.0730148	0.064863	1.12568	0.260302	-0.0932099	0.0687252	-1.35627	0.175014
rs8026176	15	68833135	C	G	39508	21311	0.0484086	0.0368203	1.31473	0.188602	-0.0682711	0.0636988	-1.07178	0.283819	-0.0195652	0.0702018	-0.278699	0.780476
rs7173150	15	68837697	C	A	39494	21300	-0.00269296	0.0308834	-0.0871976	0.930514	-0.0651743	0.0538457	-1.21039	0.226129	0.0772427	0.0570333	1.35434	0.175627
rs62002096	15	68841031	A	G	39381	21244	0.00229736	0.0140756	0.163215	0.870349	0.0284004	0.0241948	1.17382	0.240466	-0.0208574	0.0265248	-0.786338	0.431669
rs895138	15	68841789	T	C	39286	21191	0.000827313	0.0292489	0.0282852	0.977435	-0.0420825	0.0517471	-0.813234	0.416084	0.073685	0.0550759	1.33788	0.180935
rs58834036	15	68843186	C	T	39416	21260	0.00278333	0.014005	0.198738	0.842468	0.0234754	0.0242606	0.967637	0.333226	-0.0208345	0.0266505	-0.78177	0.43435
rs113851752	15	68843506	G	C	39538	21323	-0.0486877	0.0295077	-1.65	0.0989428	-0.00409103	0.0521425	-0.0784587	0.937463	0.0572626	0.0562051	1.01881	0.308291
rs2017617	15	68853062	C	T	39436	21278	-0.0107873	0.0117982	-0.914315	0.360552	0.0223292	0.0200798	1.11202	0.26613	0.00359343	0.0223023	0.161123	0.871996
rs1562160	15	68853451	G	A	39384	21241	-0.0158457	0.0142882	-1.10901	0.267428	0.0183457	0.0247574	0.741018	0.458683	0.00433219	0.026917	0.160946	0.872136
rs11072035	15	68864083	T	C	39420	21264	-0.00175572	0.0127197	-0.138032	0.890215	-0.00155504	0.0220027	-0.070675	0.943656	0.0209065	0.0242743	0.861259	0.389095
rs12102185	15	68865510	A	G	39595	21356	0.110175	0.125624	0.877017	0.380477	0.111998	0.20006	0.55982	0.575602	-0.219536	0.227272	-0.965963	0.334063
rs628703	15	68870315	G	T	39327	21217	-0.00506536	0.0138692	-0.365223	0.714945	-0.00292848	0.0236833	-0.123652	0.901591	0.0235982	0.0259022	0.911051	0.362268
rs114895745	15	68876075	G	A	39327	21208	0.0288145	0.0303692	0.948806	0.342719	-0.0553163	0.0540586	-1.02327	0.306182	0.0385795	0.0576262	0.669478	0.503191
rs1994714	15	68877435	A	G	39224	21158	0.00166675	0.012766	0.130562	0.896122	0.0217169	0.0221706	0.979536	0.327315	-0.0181892	0.0244333	-0.744443	0.456608
rs67807441	15	68881947	A	G	39511	21315	-0.0136341	0.0137881	-0.988831	0.322746	-0.00193197	0.0237261	-0.0814282	0.935101	0.0131045	0.0260353	0.503334	0.61473
rs1565563	15	68885583	T	C	39505	21307	0.0047863	0.0167172	0.286311	0.77464	0.0181535	0.0292852	0.619887	0.535332	-0.0421726	0.03192	-1.3212	0.186436
rs118168738	15	68885857	T	G	39386	21240	-0.0472413	0.0308587	-1.53089	0.125796	0.00398332	0.0541329	0.073584	0.941341	0.0932686	0.057918	1.61036	0.10732
rs80211336	15	68886464	A	G	39560	21337	-0.00410391	0.0337921	-0.121446	0.903338	0.0674034	0.0598503	1.1262	0.260081	-0.0720516	0.0630341	-1.14306	0.253015
rs117445822	15	68888304	T	C	39559	21337	-0.0547663	0.0487144	-1.12423	0.260914	0.0556604	0.0820671	0.67823	0.497626	0.0595186	0.0864296	0.688637	0.491052
rs16952287	15	68888776	T	C	39192	21144	0.0126212	0.0121424	1.03943	0.298604	-0.0484814	0.0212751	-2.27878	0.0226799	0.04607	0.0234354	1.96583	0.049318
rs11856323	15	68892989	T	C	39558	21337	0.0229754	0.0190429	1.20651	0.227621	0.00488584	0.0342263	0.142751	0.886487	-0.03408	0.0367084	-0.928396	0.353202
rs72746585	15	68894271	G	T	39491	21301	-0.0363852	0.0233614	-1.55749	0.119354	0.0519946	0.0416531	1.24828	0.21193	-0.0262716	0.0448994	-0.585123	0.558465
rs937098	15	68894559	T	C	39561	21337	0.00951672	0.0164764	0.577598	0.563535	0.0359825	0.0288866	1.24565	0.212893	-0.0440924	0.0315302	-1.39842	0.161987
rs117659488	15	68895083	G	A	39536	21323	-0.0357901	0.0427267	-0.837652	0.402226	0.145257	0.0745184	1.94928	0.0512626	-0.0847793	0.0813429	-1.04224	0.297298
rs79966394	15	68895529	A	G	39439	21269	0.0257287	0.0317869	0.809412	0.418278	0.00705727	0.0552705	0.127686	0.898397	-0.0370349	0.058605	-0.631941	0.527425
rs75188236	15	68899723	A	G	39462	21284	0.000156735	0.0279522	0.00560724	0.995526	0.029304	0.0489087	0.599157	0.549068	-0.0254813	0.0521869	-0.48827	0.625359
rs4777074	15	68900280	G	T	39410	21257	0.00842112	0.0168816	0.498834	0.617896	0.0231921	0.0298554	0.776815	0.437268	-0.0167101	0.0327099	-0.510858	0.60945
rs117034698	15	68904443	A	G	39569	21342	0.0656619	0.0382087	1.71851	0.085704	-0.0522496	0.0651085	-0.802501	0.422263	0.0100832	0.070466	0.143093	0.886217
rs72746591	15	68904726	C	A	39500	21308	-0.017055	0.0230975	-0.73839	0.460278	0.040675	0.0407118	0.999096	0.317748	-0.0182779	0.0439286	-0.416081	0.67735
rs28529097	15	68906888	G	A	39484	21297	-0.0147648	0.0256821	-0.574906	0.565355	0.0717479	0.0452246	1.58648	0.11263	-0.0509485	0.0488035	-1.04395	0.296508
rs76341537	15	68909407	T	G	39280	21190	0.00248307	0.0294668	0.0842668	0.932844	0.0169992	0.0504989	0.336624	0.7364	0.0210343	0.054526	0.385766	0.69967
rs12904642	15	68916086	T	C	39368	21237	0.00379607	0.0173743	0.218488	0.827049	0.0298533	0.0306812	0.973018	0.330545	-0.0192348	0.0334925	-0.574301	0.565764
rs1123931	15	68919321	A	G	39417	21261	-0.016537	0.0122982	-1.34466	0.178733	0.0150433	0.0212707	0.707229	0.479424	-0.0302223	0.0233361	-1.29508	0.195292
rs77856019	15	68921557	T	G	39551	21333	0.01701	0.0317211	0.536236	0.591796	-0.0190167	0.0566764	-0.335531	0.737224	-0.0135244	0.0606227	-0.223092	0.823464
rs77737104	15	68922048	A	G	39492	21300	-0.0452481	0.0279724	-1.6176	0.105749	0.0761118	0.0477805	1.59295	0.111172	-0.0125801	0.0511789	-0.245805	0.805833
rs111908323	15	68922620	A	G	39480	21293	0.017223	0.0314342	0.547906	0.583757	-0.00693783	0.0551119	-0.125886	0.899822	-0.0640993	0.0592013	-1.08274	0.278926
rs8024177	15	68924030	G	T	38741	20890	0.0211097	0.0126311	1.67124	0.0946739	0.012814	0.0215788	0.593821	0.552632	-0.0198607	0.0238499	-0.832737	0.404993
rs8030733	15	68925525	C	T	39496	21304	0.022456	0.0140383	1.59963	0.10968	-0.0182201	0.0242286	-0.752007	0.452047	0.00589427	0.0265647	0.221884	0.824405
rs74020259	15	68926583	C	T	39494	21305	0.00728305	0.0347826	0.209388	0.834146	0.0252348	0.0604854	0.417205	0.676529	-0.0256865	0.0653121	-0.393289	0.694106
rs117703036	15	68928406	T	C	39549	21331	-0.0479584	0.0261562	-1.83354	0.0667226	0.00749895	0.046135	0.162544	0.870878	-0.00663584	0.0492539	-0.134727	0.892828
rs2415025	15	68929796	A	G	39499	21307	0.0177654	0.0191245	0.928936	0.352922	0.00504132	0.0334912	0.150527	0.880349	0.00932574	0.0362067	0.25757	0.796739
rs1491636	15	68930593	T	C	39361	21225	0.00944447	0.0121248	0.778937	0.436017	-0.0417239	0.0209652	-1.99015	0.0465748	0.0386912	0.0231411	1.67197	0.0945304
rs117422192	15	68931987	A	G	39538	21324	0.034068	0.0418217	0.814601	0.415301	-0.0644099	0.0764166	-0.842879	0.399296	0.0459701	0.0807372	0.56938	0.569099
rs77957214	15	68934608	T	C	39453	21282	0.0140971	0.0434492	0.324451	0.745597	0.0628709	0.0752614	0.835367	0.403511	-0.0564291	0.0795472	-0.709379	0.478089
rs12911725	15	68934681	A	G	39422	21265	-0.0217677	0.0134872	-1.61395	0.106538	0.0386509	0.0229898	1.68122	0.0927207	-0.0222082	0.0254038	-0.874208	0.382005
rs72748520	15	68939711	G	A	39457	21282	0.0543812	0.0363835	1.49466	0.135002	-0.0767661	0.0623915	-1.23039	0.218549	-0.0103465	0.067235	-0.153885	0.8777
rs72748523	15	68944026	T	C	39471	21293	-0.0539883	0.0378148	-1.4277	0.153377	0.0791896	0.0685198	1.15572	0.247797	-0.0247186	0.0755296	-0.32727	0.743464
rs72748524	15	68946251	A	G	39501	21308	0.0212672	0.0295423	0.719892	0.471591	-0.0649324	0.0502758	-1.29152	0.196522	0.00673864	0.0541598	0.124421	0.900982
rs1907565	15	68947565	C	T	39200	21142	0.0181957	0.0128695	1.41386	0.157403	0.0233964	0.0224235	1.04339	0.296769	-0.0329156	0.024555	-1.34048	0.180088
rs7169200	15	68949901	C	T	39478	21297	0.000197364	0.0117816	0.0167519	0.986635	0.0117536	0.0204389	0.575061	0.56525	-0.0187855	0.022697	-0.827662	0.407862
rs79517835	15	68955883	G	A	39528	21321	-0.081686	0.047992	-1.70208	0.0887408	-0.00957689	0.0813162	-0.117773	0.906247	0.0640696	0.0862004	0.743264	0.457322
rs1491633	15	68957142	A	G	39457	21283	-0.0318073	0.0215494	-1.47602	0.13994	0.0477026	0.0372317	1.28124	0.200111	-0.00271441	0.0404874	-0.0670435	0.946547
rs35216534	15	68964382	T	C	39418	21260	-0.00185428	0.0138163	-0.13421	0.893237	0.00368911	0.0238098	0.154941	0.876868	-0.0201676	0.0262917	-0.767072	0.443039
rs117371705	15	68967289	A	G	39568	21342	-0.042852	0.0352767	-1.21474	0.224465	0.0294713	0.0600963	0.490401	0.62385	0.0249456	0.0630148	0.395868	0.692202
rs2004092	15	68967989	T	C	36585	19735	-0.018926	0.013117	-1.44286	0.14906	0.0411792	0.0226657	1.8168	0.0692471	-0.026104	0.0250497	-1.04209	0.29737
rs74020273	15	68970456	G	A	37159	20049	0.0129126	0.0386861	0.333778	0.738547	0.0177305	0.0685429	0.258678	0.795884	-0.0258548	0.0737072	-0.350777	0.725755
rs76420022	15	68973925	T	C	39501	21308	0.00824677	0.0396325	0.208081	0.835166	-0.0779854	0.0702008	-1.11089	0.266616	0.0385908	0.0753981	0.511828	0.608772
rs56094696	15	68978346	C	A	39117	21095	-0.00263879	0.0133315	-0.197936	0.843095	0.0293724	0.0230002	1.27705	0.201586	-0.0355348	0.0253942	-1.39933	0.161715
rs111753832	15	68980963	T	C	39504	21308	0.0101047	0.0250826	0.402857	0.687053	0.00340976	0.0454854	0.0749637	0.940244	-0.0219089	0.0490641	-0.446537	0.655209
rs67795069	15	68984187	A	G	37426	20212	0.0207399	0.0168903	1.22792	0.219479	0.00665724	0.0294492	0.226059	0.821156	0.00100271	0.0320771	0.0312595	0.975063
rs10518781	15	68997513	A	G	39291	21198	-0.0187365	0.0128488	-1.45823	0.144777	0.0471797	0.022021	2.14249	0.0321541	-0.0295074	0.0243104	-1.21378	0.224832
rs1463702	15	69003582	T	C	39520	21318	-0.0234607	0.0288469	-0.813285	0.416055	0.0773967	0.0497731	1.55499	0.119949	-0.0642166	0.0537952	-1.19373	0.232586
rs117812260	15	69004533	A	G	39502	21307	0.0309598	0.0259987	1.19082	0.233724	0.0197547	0.0462231	0.427377	0.669104	-0.0665152	0.0494144	-1.34607	0.17828
rs66732052	15	69005307	C	T	32878	17752	-0.00729974	0.0148288	-0.492269	0.622529	0.0227325	0.0260601	0.872311	0.383039	-0.014348	0.0286913	-0.500081	0.617018
rs117426703	15	69005442	T	C	39509	21313	0.0580827	0.0303891	1.9113	0.0559663	0.0164681	0.0541071	0.30436	0.760853	-0.0120025	0.0577174	-0.207952	0.835266
rs12443134	15	69008251	G	A	39488	21298	0.0177061	0.0149625	1.18336	0.236665	-0.0118841	0.0263906	-0.450318	0.652481	0.00268435	0.0287143	0.0934848	0.925518
rs76275896	15	69008812	A	G	39300	21201	0.0473899	0.0323595	1.46448	0.143062	0.015258	0.0597773	0.255247	0.798532	-0.0504948	0.0635031	-0.795155	0.426523
rs113662812	15	69010378	T	C	39515	21315	0.0174724	0.0279632	0.624835	0.532079	-0.00829008	0.0509545	-0.162696	0.870758	-0.0422553	0.0547121	-0.772321	0.439924
rs72750311	15	69012309	A	G	39548	21333	0.0111343	0.0372587	0.298838	0.765064	-0.0253704	0.064735	-0.391912	0.695123	0.017267	0.0697613	0.247516	0.804509
rs1491638	15	69014719	G	A	39460	21290	-0.0309902	0.0294823	-1.05115	0.293191	0.0975245	0.0504796	1.93196	0.0533647	-0.062003	0.0543933	-1.1399	0.254327
rs76832297	15	69018375	A	C	39583	21352	0.148856	0.153111	0.972205	0.330949	0.0884898	0.249101	0.355236	0.722413	-0.241705	0.245656	-0.983915	0.325157
rs74022705	15	69018679	T	C	39321	21213	0.00962931	0.0293167	0.328459	0.742565	0.0521093	0.0506285	1.02925	0.303363	-0.0750075	0.0551297	-1.36056	0.173652
rs17279860	15	69018959	T	A	39330	21212	-0.0178642	0.0128217	-1.39328	0.163534	-0.0409558	0.0221048	-1.8528	0.0639111	0.0591328	0.0242659	2.43687	0.0148151
rs7163417	15	69021194	T	G	39396	21247	-0.0159543	0.0117417	-1.35878	0.174217	0.0152174	0.0201231	0.756218	0.449519	-0.00908373	0.0220929	-0.411161	0.680955
rs74587008	15	69021461	T	G	39460	21285	0.0296704	0.0143391	2.0692	0.0385276	0.0195307	0.0247928	0.78776	0.430837	-0.0449685	0.0269043	-1.67143	0.0946376
rs11636909	15	69022475	A	G	39408	21260	-0.0120081	0.0118073	-1.01701	0.309151	0.0146375	0.0201757	0.725504	0.468143	-0.0112632	0.022168	-0.508084	0.611394
rs6494763	15	69023067	A	G	38913	20989	-0.00867143	0.012988	-0.66765	0.504357	-0.0424942	0.0224231	-1.89511	0.0580773	0.0528859	0.0245702	2.15244	0.0313625
rs115701798	15	69023669	A	G	39521	21318	-0.0361233	0.0355268	-1.01679	0.309254	0.0583671	0.0610949	0.955351	0.3394	-0.079186	0.0652724	-1.21316	0.225068
rs11072047	15	69025170	T	C	39492	21300	-0.0105008	0.0192582	-0.545264	0.585572	0.0188245	0.0330477	0.569615	0.568939	-0.00605514	0.0360263	-0.168076	0.866524
rs4776422	15	69026128	G	A	39432	21270	-5.27198e-05	0.0218097	-0.00241726	0.998071	-0.0118307	0.0375696	-0.314901	0.752837	0.0372664	0.0410638	0.907525	0.364129
rs4636860	15	69027151	T	G	39384	21241	-0.0132614	0.0192019	-0.690629	0.489799	0.0119847	0.0329362	0.363877	0.71595	0.00401538	0.0360437	0.111403	0.911297
rs112168219	15	69031776	G	A	39450	21277	-0.000738469	0.0266971	-0.027661	0.977933	0.0277479	0.0463743	0.598345	0.54961	0.0521562	0.0499227	1.04474	0.296143
rs79862787	15	69035718	C	G	39555	21335	-0.0352439	0.038968	-0.904433	0.365766	0.0860596	0.071455	1.20439	0.22844	0.0467142	0.0772791	0.604487	0.54552
rs28533330	15	69041611	C	T	39463	21283	0.00497522	0.0117165	0.424633	0.671104	-0.00559988	0.0202617	-0.276377	0.782258	-0.025799	0.0223732	-1.15312	0.248861
rs74594175	15	69041812	T	C	38771	20913	-0.00636734	0.0293978	-0.216593	0.828526	-0.0224267	0.0513086	-0.437094	0.662043	0.0147848	0.0548037	0.269778	0.787331
rs35621373	15	69042193	G	A	39352	21228	-0.0119166	0.0252783	-0.471416	0.637343	0.0133688	0.0445522	0.300071	0.764123	0.0332665	0.0483057	0.688667	0.491033
rs57060393	15	69043974	A	G	39001	21036	-0.0518064	0.0370287	-1.39909	0.161786	0.0991159	0.0641024	1.54621	0.122053	-0.114722	0.069607	-1.64814	0.0993249
rs75980586	15	69046671	G	A	39411	21259	-0.0272161	0.0377466	-0.721023	0.470896	0.0816035	0.0635604	1.28387	0.199186	-0.139435	0.0694415	-2.00795	0.0446483
rs4777087	15	69047201	G	A	39485	21299	-0.0285036	0.0359105	-0.79374	0.427347	0.0764995	0.0609649	1.25481	0.209547	-0.133853	0.0666758	-2.00752	0.044694
rs55749961	15	69048563	A	G	39537	21324	0.00698188	0.0316381	0.220679	0.825342	0.0524589	0.0545185	0.962221	0.335939	-0.036009	0.0586376	-0.614094	0.539154
rs11635100	15	69050699	T	C	39576	21347	-0.0014032	0.0414925	-0.0338183	0.973022	-0.0378452	0.0743976	-0.508688	0.610971	0.0428132	0.0779661	0.549126	0.582919
rs8023606	15	69050826	C	T	39221	21157	-0.00676185	0.0118111	-0.572501	0.566982	0.0181224	0.0202911	0.893124	0.371791	-0.0293454	0.0224179	-1.30902	0.190529
rs8030672	15	69059084	A	T	39498	21306	0.0485337	0.185003	0.26234	0.793059	-1.06193	0.665892	-1.59475	0.110769	0.846405	0.686133	1.23359	0.217356
rs8036084	15	69059851	T	C	39444	21276	-0.00472452	0.0118153	-0.399866	0.689255	0.0132652	0.0204259	0.649429	0.516061	-0.024249	0.0225477	-1.07545	0.282172
rs6494771	15	69060139	C	T	38624	20835	-0.00889327	0.0294734	-0.301739	0.762851	0.0626052	0.0515565	1.2143	0.224633	-0.0984892	0.0562376	-1.75131	0.0798932
rs6494772	15	69060188	T	C	39439	21270	-0.0255736	0.0366257	-0.698242	0.485026	0.0420306	0.0616832	0.681395	0.495622	-0.0978632	0.0678147	-1.4431	0.148993
rs6494773	15	69060248	C	T	39445	21277	-0.049758	0.0312799	-1.59073	0.111669	0.0562217	0.0544832	1.03191	0.302115	-0.0488612	0.058404	-0.836606	0.402814
rs11637090	15	69060938	T	C	39514	21314	-0.0419812	0.0199195	-2.10754	0.0350709	0.0515717	0.034351	1.50132	0.133274	-0.0296553	0.0366992	-0.808065	0.419053
rs11637222	15	69061210	T	C	39346	21225	-0.0239222	0.0153879	-1.55462	0.120037	0.0408993	0.0259431	1.5765	0.11491	-0.0137392	0.0283908	-0.483933	0.628434
rs79567995	15	69065718	C	T	39500	21307	-0.00374938	0.0380715	-0.0984826	0.921549	0.109556	0.0637322	1.719	0.0856138	-0.0685412	0.0693347	-0.988556	0.322881
rs2168010	15	69070536	C	T	39396	21252	-0.0209695	0.0224147	-0.935523	0.349519	0.0400941	0.0380652	1.0533	0.292203	-0.0646613	0.0411529	-1.57125	0.116126
rs79647792	15	69075551	T	G	39482	21298	-0.0268298	0.0480967	-0.557831	0.57696	0.0981482	0.0838998	1.16983	0.242071	-0.0655096	0.0928016	-0.70591	0.480244
rs12442034	15	69077032	G	C	39358	21228	-0.0348075	0.0236253	-1.47331	0.140666	0.0352231	0.0408469	0.86232	0.388511	0.0200979	0.0435198	0.461811	0.644217
rs75960637	15	69078346	A	G	37598	20291	-0.0436022	0.0400214	-1.08947	0.275946	-0.163907	0.0717665	-2.28389	0.0223779	0.188723	0.0759116	2.48609	0.0129154
rs7163136	15	69081504	G	A	39433	21272	-0.0281142	0.0205381	-1.36888	0.171035	-0.0106531	0.0357339	-0.298123	0.765609	0.0489854	0.0381321	1.28462	0.198924
rs1551345	15	69085533	C	T	39430	21267	-0.0267486	0.0209849	-1.27466	0.202429	0.0396279	0.0363521	1.09011	0.275663	0.0141402	0.0387873	0.364559	0.715441
rs8028909	15	69088873	C	A	39268	21182	-0.00558385	0.0272375	-0.205006	0.837567	0.131995	0.0471651	2.79857	0.00513293	-0.0723782	0.0507413	-1.42642	0.153748
rs8182019	15	69094581	C	T	39408	21257	0.0251532	0.0119395	2.10672	0.0351418	-0.0256362	0.0206576	-1.241	0.214604	-0.0210966	0.0229123	-0.920755	0.357178
rs62008192	15	69097312	C	T	39580	21349	0.00118078	0.0288095	0.0409858	0.967307	0.0297892	0.049862	0.597433	0.550219	-0.00410521	0.0535694	-0.0766334	0.938915
rs2958405	15	69097606	A	G	39379	21241	-0.0113385	0.0124985	-0.907187	0.364308	0.00777241	0.0215428	0.360789	0.718257	-0.0151037	0.0235584	-0.641118	0.521446
rs1470902	15	69097792	A	C	39507	21308	-0.00812024	0.0292513	-0.277603	0.781317	0.117383	0.0499711	2.34901	0.0188235	-0.0940594	0.0536961	-1.7517	0.0798255
rs17346830	15	69098408	A	G	39568	21343	0.00496289	0.0354158	0.140132	0.888556	-0.0447668	0.064541	-0.693617	0.487922	0.0506179	0.0685267	0.73866	0.460114
rs3743090	15	69098859	C	T	39565	21341	-0.0214831	0.0448152	-0.479372	0.631674	0.0799094	0.0768562	1.03973	0.298467	-0.0171612	0.0808411	-0.212283	0.831887
rs11632936	15	69104434	A	C	39443	21275	0.0127027	0.0126086	1.00747	0.313711	-0.00915096	0.0221687	-0.412787	0.679763	-0.0227293	0.0246153	-0.923382	0.355808
rs12916746	15	69105109	G	A	39368	21236	-0.00867444	0.0450054	-0.192742	0.847161	0.0802679	0.0768442	1.04455	0.296229	-0.0262356	0.0804777	-0.325999	0.744425
rs11635552	15	69106104	A	G	32080	17355	0.000874875	0.0302961	0.0288774	0.976962	0.0709825	0.0527246	1.34629	0.178209	-0.0808383	0.0565616	-1.42921	0.152944
rs11072054	15	69106817	A	C	39120	21103	-0.0125614	0.0456682	-0.275057	0.783272	0.079316	0.0776568	1.02137	0.307081	-0.0103041	0.0821352	-0.125453	0.900165
rs11072057	15	69123545	T	C	39509	21310	-0.00935438	0.0277062	-0.337627	0.735644	0.0791927	0.0477004	1.66021	0.0968722	-0.0405452	0.0514792	-0.787603	0.430929
rs967180	15	69132159	A	G	39496	21303	0.00479142	0.0121991	0.39277	0.69449	-0.00258884	0.0213858	-0.121054	0.903648	-0.021621	0.0237634	-0.909844	0.362905
rs28849216	15	69147146	G	A	38696	20874	0.0098457	0.0120461	0.817335	0.413737	0.0154034	0.0208794	0.737732	0.460677	-0.0227887	0.0232381	-0.980663	0.326759
rs72752319	15	69159150	G	A	39429	21268	-0.0128917	0.0345361	-0.373283	0.708938	0.0631698	0.0601396	1.05039	0.293541	-0.02527	0.0652317	-0.387389	0.698469
rs7173856	15	69174237	C	T	39326	21212	0.0105973	0.0121484	0.872317	0.383035	0.0176041	0.0211504	0.832331	0.405222	-0.0174396	0.0235434	-0.74074	0.458851
rs2958394	15	69178312	C	T	39346	21230	-0.0031075	0.0248609	-0.124996	0.900527	0.014697	0.0427273	0.343972	0.730868	-0.00153745	0.0468679	-0.0328039	0.973831
rs993048	15	69179625	T	C	39457	21278	0.00789543	0.0119807	0.659013	0.509888	0.0139761	0.0207467	0.673656	0.50053	-0.0101321	0.0231017	-0.438585	0.660962
rs72752335	15	69191574	G	A	39509	21309	-0.0117634	0.0252485	-0.465908	0.641282	0.0140121	0.0448193	0.312636	0.754558	-0.00140148	0.0480919	-0.0291417	0.976752
rs748681	15	69200263	T	C	39114	21104	0.00661852	0.0123218	0.537141	0.59117	0.010163	0.0212854	0.477462	0.633033	-0.015492	0.0237003	-0.653664	0.513328
rs6494777	15	69206318	G	A	39537	21323	0.00313294	0.0235993	0.132755	0.894387	0.0168973	0.0404509	0.417724	0.676149	0.0123175	0.0441883	0.27875	0.780437
rs35672233	15	69222383	T	C	39452	21282	0.0114337	0.0310135	0.368668	0.712375	-0.0588811	0.0537334	-1.0958	0.273166	0.0172378	0.0584446	0.294943	0.768037
rs77431782	15	69223394	A	G	39568	21341	-0.0160251	0.0408981	-0.391829	0.695184	-0.0930335	0.072341	-1.28604	0.198429	0.141625	0.0762505	1.85737	0.0632586
rs76553367	15	69227997	G	A	39405	21258	0.00995721	0.027565	0.361227	0.71793	-0.0420898	0.0506555	-0.830902	0.406029	-0.030086	0.0535305	-0.562036	0.574092
rs144221761	15	69232983	G	A	39506	21313	-0.00508978	0.036522	-0.139362	0.889164	0.0412969	0.0622632	0.663263	0.507162	-0.0539472	0.0658493	-0.819253	0.412642
rs3743091	15	69238272	T	G	36521	19726	0.004195	0.0264596	0.158544	0.874028	0.00268023	0.046039	0.0582164	0.953576	0.0171632	0.0501675	0.342118	0.732262
rs3743093	15	69238445	G	A	39382	21245	0.0068288	0.0121279	0.563063	0.573392	-0.00733958	0.0207874	-0.353078	0.72403	-0.00167041	0.0232006	-0.0719984	0.942603
rs75064854	15	69249212	A	G	39534	21325	0.102768	0.0500226	2.05443	0.0399341	-0.0231285	0.0938653	-0.246401	0.805372	-0.143424	0.100104	-1.43274	0.151932
rs12442417	15	69251376	G	T	39569	21345	-0.00892715	0.0307883	-0.289953	0.771852	-0.15527	0.0524311	-2.9614	0.00306241	0.14386	0.0562617	2.55697	0.0105588
rs117231758	15	69280452	T	C	39550	21330	-0.022297	0.0301475	-0.739598	0.459544	0.0210253	0.0530539	0.396302	0.691882	0.00502225	0.0579402	0.0866799	0.930926
rs11855083	15	69282268	T	C	39530	21320	-0.000488151	0.0256948	-0.018998	0.984843	0.000327005	0.0441021	0.00741472	0.994084	0.0180643	0.0480823	0.375695	0.707144
rs79689746	15	69282536	T	C	38409	20727	-0.025547	0.0431405	-0.592182	0.553729	0.0158663	0.074731	0.212313	0.831863	0.0397934	0.0822291	0.483934	0.628433
rs117906756	15	69283532	A	G	39572	21342	-0.002966	0.0314323	-0.0943615	0.924822	0.0631925	0.0557738	1.13301	0.257209	0.0156307	0.0603317	0.25908	0.795574
rs117452733	15	69285253	G	C	34826	18810	-0.0365977	0.0314725	-1.16285	0.244892	-0.0254241	0.0561425	-0.452849	0.650657	0.0923723	0.0599142	1.54174	0.123136
rs117064824	15	69292686	A	G	39521	21318	0.00600261	0.0310371	0.193401	0.846645	0.0225198	0.0546464	0.4121	0.680266	-0.0288169	0.0594063	-0.485081	0.627619
rs1500551	15	69307022	C	A	38796	20935	0.0211335	0.0223565	0.945296	0.344508	-0.0140791	0.0395156	-0.356291	0.721623	-0.041187	0.0427915	-0.962503	0.335797
rs34006348	15	69311528	A	G	39474	21290	0.0369861	0.048121	0.768605	0.442128	-0.0612646	0.0823982	-0.743519	0.457168	0.0162856	0.0905508	0.179851	0.85727
rs438866	15	69315443	C	T	39521	21319	0.00715776	0.0119429	0.599333	0.548951	-0.00921777	0.0202359	-0.455517	0.648737	0.0150359	0.0226083	0.665059	0.506013
rs150003957	15	69325606	C	A	39319	21210	-0.0102109	0.0528668	-0.193143	0.846847	0.091086	0.0934642	0.974554	0.329781	0.0602032	0.0984191	0.611703	0.540735
rs2277554	15	69327998	C	T	39428	21273	-0.000508941	0.0284799	-0.0178702	0.985742	0.0694101	0.0495552	1.40066	0.161315	0.00329525	0.0530544	0.0621108	0.950475
rs12907196	15	69328226	C	T	39496	21305	0.00419847	0.0119323	0.351857	0.724945	-0.00293964	0.020316	-0.144696	0.884951	0.0136368	0.0226705	0.601521	0.547493
rs2246273	15	69329624	A	G	39383	21247	0.390162	0.289989	1.34544	0.178484	-11.0464	6.46192	-1.70946	0.0873665	10.5642	6.48497	1.62903	0.103307
rs145542415	15	69331221	A	C	39535	21327	-0.00791149	0.189555	-0.0417371	0.966708	0.138851	0.327651	0.423776	0.671729	0.233134	0.341717	0.682244	0.495085
rs142475179	15	69331328	G	A	39548	21335	0.251292	0.139869	1.79662	0.0723955	-0.404703	0.259862	-1.55738	0.119381	-0.157242	0.249678	-0.629778	0.52884
rs12908110	15	69337024	A	G	39545	21329	-0.0161906	0.0392359	-0.412648	0.679864	0.0424758	0.0693578	0.612415	0.540263	-0.0346388	0.0727238	-0.476306	0.633856
rs2277552	15	69339787	A	G	39570	21345	0.0502426	0.168332	0.298473	0.765342	0.270176	0.332649	0.812195	0.41668	-0.172613	0.341937	-0.504809	0.613693
rs145743798	15	69347675	T	C	39484	21299	-0.125342	0.0994228	-1.2607	0.207418	0.0521841	0.179326	0.291002	0.77105	0.122763	0.194526	0.63109	0.527982
rs60021368	15	69350475	C	A	39185	21140	-0.00118729	0.0127289	-0.0932755	0.925685	0.00577159	0.0218252	0.264446	0.791436	0.00401965	0.0243333	0.165191	0.868794
rs118058981	15	69356779	G	A	39534	21324	0.0103728	0.035025	0.296154	0.767112	-0.0608813	0.0590995	-1.03015	0.30294	0.0516202	0.0655983	0.786914	0.431332
rs403969	15	69380359	T	C	39470	21291	-0.0321485	0.044796	-0.717665	0.472964	0.0631887	0.075743	0.834252	0.404139	-0.0502367	0.0806723	-0.622726	0.533464
rs11072065	15	69382217	G	T	39153	21120	-0.00945587	0.0120455	-0.785013	0.432446	0.002856	0.0208781	0.136794	0.891194	0.0351078	0.0230453	1.52343	0.127652
rs2415035	15	69387775	C	T	39278	21185	0.0194221	0.0237519	0.817709	0.413524	0.00350981	0.0424266	0.0827266	0.934069	-0.0353676	0.0458365	-0.771603	0.440349
rs2271016	15	69388253	A	G	39523	21316	0.0331816	0.0301919	1.09902	0.271758	0.0354527	0.0538274	0.658637	0.510129	-0.0952025	0.058498	-1.62745	0.103642
rs35966712	15	69388940	C	G	39549	21330	-0.0120393	0.026248	-0.458675	0.646467	0.0333269	0.0474268	0.702703	0.482241	0.0206026	0.0512048	0.402357	0.687422
rs80166884	15	69394969	C	T	39455	21284	-0.0121477	0.0120387	-1.00905	0.31295	-0.0068431	0.0208788	-0.327753	0.743099	0.0524509	0.0229405	2.28639	0.0222316
rs7163556	15	69395876	T	C	39320	21205	-0.011345	0.0120559	-0.941029	0.34669	-0.00436576	0.0210024	-0.20787	0.835331	0.0452009	0.0230525	1.96078	0.0499047
rs35778121	15	69398783	A	G	39440	21276	-0.0176451	0.0167794	-1.05159	0.292987	-0.0141005	0.0293417	-0.480562	0.630828	0.0694922	0.0316745	2.19395	0.028239
rs78425542	15	69399885	T	C	39553	21335	0.119429	0.050364	2.37133	0.0177243	-0.0266757	0.0925117	-0.28835	0.773079	-0.143071	0.0992197	-1.44196	0.149314
rs2415036	15	69410839	C	T	39455	21284	-0.0340657	0.0162719	-2.09353	0.036302	-0.00282646	0.0286204	-0.0987568	0.921331	0.0743013	0.0310889	2.38996	0.01685
rs12708499	15	69411315	T	C	39410	21260	0.00171226	0.0129938	0.131775	0.895162	0.0142707	0.0225701	0.632284	0.527201	-0.00864854	0.0247948	-0.348805	0.727236
rs3898730	15	69411452	T	C	39416	21261	0.0162539	0.0274331	0.592493	0.553521	0.079915	0.0488632	1.63549	0.101947	-0.123978	0.0523155	-2.36981	0.0177972
rs1532647	15	69427201	C	G	39492	21300	0.022581	0.026075	0.866001	0.386489	0.0677876	0.0460328	1.47259	0.140861	-0.103976	0.0490487	-2.11984	0.0340191
rs12148354	15	69429408	G	A	39562	21338	0.00360685	0.0342249	0.105387	0.916069	-0.024884	0.0595312	-0.417999	0.675948	-0.0122078	0.0630662	-0.193572	0.846511
rs875055	15	69432754	A	G	39500	21306	-0.0115669	0.0396965	-0.291382	0.770759	-0.0738589	0.0706703	-1.04512	0.295968	0.0551352	0.0778691	0.708049	0.478915
rs75981942	15	69435858	T	C	39475	21291	-0.0250921	0.0363314	-0.690645	0.489789	0.00987893	0.0641842	0.153915	0.877676	0.00935093	0.0686353	0.136241	0.891631
rs8024701	15	69444978	G	A	39435	21266	0.00313855	0.0129283	0.242766	0.808187	0.00749677	0.0223227	0.335837	0.736994	-0.0111325	0.0244934	-0.454509	0.649463
rs16952867	15	69446861	C	T	38787	20928	0.0192041	0.043155	0.445004	0.656317	0.101542	0.0782131	1.29827	0.194195	-0.121083	0.0823086	-1.47108	0.141269
rs16952873	15	69448026	T	C	39232	21163	0.0272471	0.0261992	1.04	0.298341	0.00720145	0.0476542	0.151119	0.879882	-0.0208249	0.0502914	-0.414085	0.678812
rs117307170	15	69490376	A	G	39335	21221	0.0233718	0.0373209	0.626239	0.531158	0.0952843	0.0639145	1.49081	0.136012	-0.0675615	0.0693149	-0.974704	0.329707
rs4116076	15	69491467	T	G	39405	21254	-0.00786553	0.0140044	-0.561646	0.574357	0.0184835	0.0241249	0.766159	0.443582	-0.00433734	0.0264778	-0.16381	0.869881
rs7180907	15	69499183	G	A	39476	21291	-0.0206995	0.0173561	-1.19264	0.23301	0.00829357	0.031015	0.267405	0.789157	0.0699421	0.0338433	2.06665	0.0387674
rs117556815	15	69502282	A	G	39426	21260	-0.0112442	0.0277145	-0.405715	0.684952	-0.0472987	0.0491138	-0.963044	0.335526	0.043573	0.0527277	0.826378	0.40859
rs79780992	15	69508454	C	T	39524	21319	-0.0164094	0.0411287	-0.398978	0.68991	0.117526	0.0689901	1.70352	0.088471	-0.115089	0.076094	-1.51246	0.130418
rs75361643	15	69512918	G	T	39466	21289	-0.0068414	0.029071	-0.235334	0.813949	0.0150118	0.0515091	0.291439	0.770715	0.0097294	0.0546981	0.177875	0.858821
rs75896193	15	69515050	G	A	39491	21303	0.0937822	0.0473359	1.9812	0.0475683	-0.0128788	0.0868276	-0.148326	0.882085	0.0193728	0.0935282	0.207134	0.835905
rs72754398	15	69515161	G	A	38247	20620	-0.00394745	0.0374691	-0.105352	0.916097	0.00410349	0.0668513	0.0613824	0.951055	-0.00839557	0.0727549	-0.115395	0.908132
rs72756303	15	69520428	C	T	34519	18645	0.00106069	0.0240517	0.0441006	0.964824	0.0138523	0.0420588	0.329355	0.741888	0.05071	0.044948	1.12819	0.259239
rs7173011	15	69528964	T	C	39261	21174	-0.0176515	0.0123942	-1.42418	0.154395	0.00391047	0.0214141	0.182612	0.855103	0.0429182	0.0237808	1.80474	0.0711147
rs1503287	15	69530458	A	G	39354	21227	-0.0011552	0.0138259	-0.0835533	0.933412	-0.0077553	0.0236627	-0.327744	0.743105	0.00697983	0.025998	0.268475	0.788334
rs4238421	15	69532308	G	A	38685	20867	0.0221318	0.0298533	0.741352	0.45848	-0.0156025	0.0539576	-0.289162	0.772458	0.0151012	0.0583658	0.258734	0.795841
rs17360170	15	69533193	G	A	39557	21334	0.0017049	0.0241569	0.0705762	0.943735	0.0862954	0.0442782	1.94894	0.0513028	0.00444794	0.0480338	0.0926002	0.926221
rs116885448	15	69540339	C	T	39561	21337	0.0212262	0.0277554	0.76476	0.444414	-0.0487068	0.048379	-1.00678	0.314043	0.0199524	0.0522298	0.382012	0.702452
rs12440300	15	69548338	G	A	39486	21297	0.0102339	0.0442503	0.231273	0.817103	0.0693604	0.0796141	0.871207	0.383641	-0.078697	0.0837439	-0.939734	0.347354
rs61746980	15	69548393	G	A	39552	21336	-0.318598	0.264427	-1.20486	0.228257	-0.0228453	0.436934	-0.0522853	0.958301	-0.0126923	0.463219	-0.0274003	0.97814
rs117629768	15	69555364	C	A	39146	21119	0.0180216	0.0226377	0.796088	0.425981	-0.0231224	0.0406986	-0.568137	0.569942	0.00417089	0.0432637	0.0964062	0.923198
rs11636090	15	69558040	C	T	39367	21235	-0.00523807	0.0280612	-0.186666	0.851922	0.00801062	0.0507073	0.157978	0.874474	-0.0422608	0.0551051	-0.766911	0.443134
rs3865014	15	69561518	G	A	39348	21223	-0.00531083	0.0138059	-0.384678	0.700476	-0.00111142	0.023581	-0.0471321	0.962408	0.0048008	0.0259368	0.185096	0.853154
rs17360825	15	69564016	G	A	38804	20927	-0.0062343	0.0254736	-0.244735	0.806661	-0.0456276	0.0447921	-1.01865	0.308368	0.0465514	0.0486403	0.957055	0.33854
rs77704002	15	69570806	T	G	39579	21351	-0.00765995	0.0274027	-0.279533	0.779836	-0.0333364	0.0477594	-0.698006	0.485173	0.0284393	0.0515418	0.551772	0.581105
rs4471624	15	69570952	C	T	39440	21273	0.0319451	0.0312984	1.02066	0.307415	-0.0149627	0.0553152	-0.270499	0.786777	0.0216142	0.0596921	0.362094	0.717281
rs12898438	15	69580348	G	A	39446	21282	0.00897539	0.0242771	0.369706	0.711601	-0.00840685	0.0418303	-0.200975	0.840718	-0.00951351	0.0450969	-0.210957	0.832921
rs75853931	15	69581425	C	A	39549	21332	0.0156546	0.0434234	0.360512	0.718464	0.0310447	0.076353	0.406594	0.684306	-0.0464239	0.0814071	-0.570268	0.568496
rs74860015	15	69587410	G	A	39411	21257	-0.0133241	0.0190135	-0.70077	0.483446	0.045593	0.0342994	1.32927	0.18376	0.0325935	0.0372997	0.873827	0.382212
rs8033174	15	69588927	C	T	39425	21265	-0.0129843	0.0178246	-0.72845	0.466338	0.0418463	0.0315646	1.32573	0.184928	0.0238776	0.0343785	0.69455	0.487337
rs12593391	15	69592267	T	C	39447	21273	-0.00919069	0.0121169	-0.758502	0.448151	-0.00083936	0.0209928	-0.0399833	0.968106	0.0399875	0.0233303	1.71397	0.0865337
rs77171167	15	69595696	A	G	39455	21279	-0.0294572	0.0345098	-0.85359	0.393332	-0.0627349	0.0606604	-1.0342	0.301043	0.101604	0.0662131	1.53449	0.124908
rs1393849	15	69596069	T	C	39487	21297	-0.00398461	0.0130866	-0.30448	0.760762	-0.00406078	0.0222944	-0.182144	0.85547	0.00959278	0.0245578	0.39062	0.696078
rs76311754	15	69597931	A	G	39439	21274	0.00154181	0.0128518	0.119969	0.904508	-0.0287412	0.0221516	-1.29748	0.194467	0.00995678	0.0243673	0.408612	0.682825
rs2415037	15	69600659	A	G	39388	21250	-0.0100733	0.0121251	-0.830786	0.406095	0.0279146	0.0209868	1.3301	0.183484	0.0223991	0.0232353	0.964012	0.33504
rs12914814	15	69604666	C	G	39491	21299	-0.00797125	0.0790437	-0.100846	0.919673	-0.0282075	0.139916	-0.201603	0.840227	0.120482	0.143764	0.838059	0.401998
rs76727460	15	69622264	C	T	39081	21078	0.0498128	0.0416085	1.19718	0.231237	0.0501376	0.0723058	0.693411	0.488052	-0.0980343	0.0781835	-1.2539	0.209878
rs12905214	15	69625270	A	G	39357	21236	-0.0247036	0.016779	-1.47229	0.140942	0.0389893	0.0299767	1.30065	0.193377	0.0230095	0.0325702	0.706459	0.479902
rs12595414	15	69632107	C	T	39391	21248	0.0144095	0.0138457	1.04072	0.298006	-0.0164606	0.0240897	-0.683307	0.494413	0.00939334	0.0264657	0.354925	0.722646
rs76090563	15	69633082	C	T	39568	21343	0.0164802	0.0654689	0.251725	0.801254	0.0555792	0.112177	0.49546	0.620276	-0.222402	0.123503	-1.80078	0.0717375
rs73440954	15	69642574	A	G	39475	21292	-0.000653115	0.0778631	-0.008388	0.993307	-0.056399	0.136291	-0.413814	0.67901	0.061308	0.139702	0.438847	0.660772
rs11072089	15	69650053	C	T	39527	21318	0.0447928	0.0289794	1.54568	0.122183	-0.0123024	0.0512595	-0.240002	0.810328	-0.0171881	0.0552006	-0.311375	0.755516
rs72756380	15	69650218	A	C	39468	21289	0.00281215	0.0408306	0.0688734	0.94509	0.000936211	0.071986	0.0130055	0.989623	-0.0509926	0.0780701	-0.653164	0.51365
rs1504629	15	69650898	A	G	39323	21211	-0.0173382	0.012755	-1.35932	0.174044	-0.0193315	0.0216213	-0.894095	0.371271	0.0240039	0.0238268	1.00743	0.313728
rs115675417	15	69652439	G	C	39542	21329	0.0925256	0.0829174	1.11588	0.264475	-0.179895	0.146165	-1.23076	0.218412	0.221346	0.154436	1.43326	0.151785
rs73440972	15	69652451	A	G	38595	20835	0.0270551	0.0313612	0.862693	0.388306	-0.0274976	0.0563714	-0.487794	0.625696	0.0159262	0.0611839	0.2603	0.794632
rs9635370	15	69665260	A	G	39485	21299	0.056091	0.0278309	2.01543	0.0438601	-0.0213645	0.0501072	-0.426376	0.669834	-0.0153572	0.0542082	-0.2833	0.776947
rs77565335	15	69667911	C	G	39397	21250	0.0141988	0.0236092	0.601411	0.547566	-0.0146076	0.0416647	-0.350599	0.725889	-0.00956197	0.044292	-0.215885	0.829078
rs117751810	15	69681297	C	T	39514	21314	0.02981	0.0507004	0.587965	0.556556	-0.172143	0.0913954	-1.8835	0.0596324	0.176907	0.0966886	1.82966	0.0673013
rs80214343	15	69684751	T	G	39466	21287	0.0513744	0.0636459	0.80719	0.419557	-0.119925	0.118444	-1.0125	0.311299	0.0473238	0.126806	0.373199	0.709
rs72758407	15	69686899	C	T	39558	21338	0.0201459	0.0314809	0.639942	0.52221	0.0548744	0.0546508	1.00409	0.315335	-0.106463	0.0590006	-1.80443	0.0711632
rs74826317	15	69707451	G	A	39550	21333	-0.0175737	0.032956	-0.533248	0.593862	-0.0569984	0.0578584	-0.985135	0.324558	0.0313761	0.0618875	0.506985	0.612165
rs3759826	15	69709748	A	C	39582	21351	0.0849463	0.0405588	2.0944	0.0362246	-0.0720799	0.0734361	-0.981532	0.326331	0.0561597	0.0786011	0.714491	0.474924
rs61751119	15	69709792	T	C	39171	21141	0.0240204	0.0205706	1.16771	0.242925	-0.0168963	0.0350426	-0.482164	0.629689	-0.0145179	0.0379763	-0.382289	0.702247
rs61751120	15	69714068	G	A	39516	21315	-0.0688284	0.148025	-0.464978	0.641947	-0.13441	0.237746	-0.56535	0.571836	0.191388	0.248785	0.76929	0.441721
rs34969957	15	69714347	C	T	39559	21337	-0.0147599	0.251267	-0.058742	0.953158	-0.0992444	0.467963	-0.212077	0.832047	-0.245058	0.501236	-0.488907	0.624907
rs72758418	15	69725358	T	C	39552	21332	-0.0133432	0.0238103	-0.560397	0.575208	0.0197036	0.0404987	0.486523	0.626597	0.0189389	0.0436438	0.433943	0.66433
rs11852675	15	69728530	C	A	39547	21336	0.0295101	0.0317676	0.928936	0.352922	-0.0502765	0.055237	-0.910195	0.362719	-0.105774	0.0584397	-1.80997	0.0703
rs3825858	15	69728949	A	G	39329	21213	0.085634	0.0343912	2.49	0.0127743	-0.0804365	0.0619867	-1.29764	0.19441	0.0344246	0.0661188	0.520648	0.602612
rs17310879	15	69729049	C	T	31444	17020	0.0333961	0.0507257	0.658366	0.510303	0.0803243	0.0945995	0.849099	0.395826	-0.0850018	0.101852	-0.834562	0.403965
rs937724	15	69732736	C	T	39489	21302	0.0825797	0.0341672	2.41693	0.0156521	-0.0849477	0.0617633	-1.37537	0.169015	0.033357	0.0660501	0.505025	0.613541
rs76148443	15	69733320	A	G	39416	21260	0.0727369	0.114144	0.637239	0.523969	-0.373449	0.181927	-2.05274	0.040098	0.327259	0.19442	1.68326	0.0923245
rs35621443	15	69737350	T	C	39576	21344	-0.0670016	0.0651727	-1.02806	0.30392	-0.0647007	0.109009	-0.593536	0.552822	0.0764393	0.117185	0.652295	0.514211
rs56071524	15	69745852	G	A	39474	21293	-0.0107297	0.0205342	-0.522531	0.601301	0.0908205	0.0365809	2.48273	0.0130381	-0.0201884	0.039642	-0.50927	0.610563
rs75215491	15	69747406	T	G	39272	21185	-0.0315955	0.0288593	-1.09481	0.2736	-0.0663553	0.0511282	-1.29782	0.194348	0.114908	0.0541523	2.12193	0.0338434
rs75632386	15	69749924	T	C	39550	21334	0.0268976	0.0439353	0.612209	0.5404	-0.0221503	0.0791845	-0.27973	0.779684	-0.0293473	0.0834689	-0.351595	0.725142
rs74837186	15	69750313	C	G	39343	21228	0.0170537	0.0321695	0.53012	0.596029	-0.0227512	0.0566723	-0.401453	0.688087	-0.0996802	0.0597541	-1.66817	0.0952812
rs72758422	15	69757766	T	C	39552	21336	-0.00979074	0.0415519	-0.235627	0.813722	0.0489034	0.0736403	0.664085	0.506636	-0.0622319	0.0796918	-0.780907	0.434857
rs5028180	15	69759009	T	C	39493	21303	-0.0294022	0.0338396	-0.868869	0.384919	0.0870472	0.0572058	1.52165	0.128096	0.0457269	0.0604652	0.756252	0.449498
rs34929220	15	69769635	C	T	39371	21239	0.0246877	0.012445	1.98374	0.0472853	-0.010628	0.021289	-0.499224	0.617622	-0.0315548	0.0234134	-1.34773	0.177746
rs11634664	15	69771931	T	A	39556	21336	-0.0158232	0.0294823	-0.536704	0.591472	0.0354241	0.0516473	0.685885	0.492786	-0.0168304	0.0549885	-0.30607	0.759551
rs117202451	15	69777848	A	G	32183	17382	-0.0301721	0.0288938	-1.04424	0.296373	0.00300467	0.0528249	0.0568798	0.954641	0.0299227	0.0561041	0.533343	0.593796
rs4777146	15	69779960	C	T	35616	19214	-0.0116311	0.0178895	-0.650163	0.515587	0.0715794	0.0316044	2.26485	0.0235216	-0.0220583	0.0343715	-0.641763	0.521027
rs62009060	15	69786406	G	A	39474	21295	-0.0233722	0.0292499	-0.799053	0.42426	0.0219095	0.051425	0.426048	0.670073	-0.000667443	0.0547007	-0.0122017	0.990265
rs76056896	15	69787027	A	C	36909	19918	0.0527315	0.0274699	1.91961	0.0549071	-0.00958165	0.0503383	-0.190345	0.849039	-0.14337	0.0538647	-2.66166	0.00777558
rs72758434	15	69789974	A	G	39545	21330	-0.0972989	0.048257	-2.01626	0.0437724	0.212311	0.0863661	2.45827	0.0139608	-0.0454455	0.0897029	-0.506622	0.61242
rs116865247	15	69800722	T	G	39545	21331	-0.0562364	0.0393307	-1.42984	0.152764	0.0782927	0.0695236	1.12613	0.26011	0.0696326	0.0752992	0.924746	0.355098
rs72758449	15	69810310	T	C	39477	21292	-0.000880661	0.0226476	-0.0388854	0.968982	0.0233122	0.0382702	0.609148	0.542427	-0.00657845	0.0411802	-0.159748	0.87308
rs117318701	15	69812667	G	A	38746	20903	0.035918	0.0292045	1.22988	0.218744	-0.0947139	0.0505232	-1.87466	0.0608391	0.068196	0.0548973	1.24225	0.214146
rs79448397	15	69814384	A	T	39454	21283	0.0158918	0.0404728	0.392653	0.694576	-0.0930238	0.0718902	-1.29397	0.195676	0.0154476	0.0760001	0.203257	0.838934
rs73442349	15	69822582	T	C	36966	19969	-0.0455518	0.0264338	-1.72324	0.0848453	0.00896103	0.0463826	0.193198	0.846804	0.0116837	0.0503156	0.232208	0.816376
rs75020312	15	69830654	G	A	39511	21313	0.0432958	0.0253044	1.711	0.0870812	0.0109138	0.0459544	0.237492	0.812275	-0.139759	0.0490564	-2.84895	0.00438638
rs4777151	15	69830696	G	T	39443	21277	0.00602198	0.017865	0.337084	0.736054	0.0363458	0.0305694	1.18896	0.234456	-0.0256815	0.0331413	-0.774908	0.438394
rs62009064	15	69831951	C	G	39459	21280	-0.00500121	0.0181825	-0.275057	0.783273	-0.00143556	0.0317085	-0.0452736	0.963889	-0.00808359	0.034826	-0.232114	0.81645
rs77054282	15	69842239	T	C	39579	21349	-0.008634	0.0565098	-0.152787	0.878566	-0.061457	0.0976946	-0.629072	0.529302	0.140339	0.102581	1.36808	0.171288
rs62009083	15	69852234	T	C	39448	21280	0.00215655	0.0153772	0.140244	0.888467	-0.0265876	0.0261303	-1.0175	0.308916	0.00158345	0.0285694	0.0554247	0.9558
rs57469651	15	69855905	G	A	39442	21279	-0.00677054	0.0229522	-0.294984	0.768006	0.0100519	0.0390241	0.257583	0.796729	0.0209519	0.0419989	0.498868	0.617872
rs11072101	15	69863144	G	A	39518	21312	0.0194703	0.0139012	1.40062	0.161327	0.0116747	0.0239995	0.486455	0.626645	-0.0133667	0.0262804	-0.508618	0.61102
rs62009085	15	69864893	C	T	39418	21261	-0.00545994	0.046185	-0.118219	0.905894	-0.0149194	0.080664	-0.184957	0.853263	-0.0257907	0.0859707	-0.299994	0.764182
rs80287777	15	69870287	A	G	39475	21291	0.0238824	0.0227921	1.04784	0.294713	-0.0279812	0.040839	-0.685159	0.493244	-0.0111685	0.0435999	-0.256158	0.797829
rs78238859	15	69871801	T	C	39365	21230	-0.00742113	0.0258647	-0.286921	0.774173	0.0567596	0.0462541	1.22713	0.219775	-0.0742778	0.0495191	-1.49998	0.133618
rs76433755	15	69873164	A	G	39503	21307	0.0406854	0.052082	0.781179	0.434697	0.0706427	0.100712	0.701432	0.483034	-0.137529	0.107022	-1.28505	0.198774
rs76516327	15	69877445	T	C	39308	21199	0.000498435	0.0256308	0.0194467	0.984485	-0.00548436	0.0438626	-0.125035	0.900496	0.00637281	0.0472086	0.134992	0.892618
rs72743930	15	69879716	A	G	39456	21285	-0.0442019	0.042486	-1.04039	0.29816	0.0822262	0.073758	1.11481	0.264932	0.0292404	0.0764405	0.382525	0.702072
rs12912214	15	69879791	A	G	39502	21305	0.00690739	0.0197778	0.349251	0.726901	0.0501907	0.0349125	1.43761	0.150544	-0.0172782	0.0375615	-0.459997	0.645518
rs10518821	15	69882663	G	A	39279	21195	0.0062089	0.0152134	0.408122	0.683184	0.0208575	0.026261	0.794239	0.427056	0.0197417	0.0285937	0.69042	0.48993
rs72743944	15	69891096	C	A	39477	21297	-0.0203855	0.038706	-0.526676	0.598418	-0.0227458	0.0684021	-0.332531	0.739488	-0.0382946	0.0745231	-0.513863	0.607348
rs117766749	15	69894793	T	C	39518	21315	0.0131377	0.0325359	0.403793	0.686365	-0.0503999	0.0566955	-0.888958	0.374026	0.0316773	0.0604121	0.524354	0.600032
rs7179645	15	69900146	T	G	39538	21323	0.00373229	0.0136228	0.273974	0.784104	0.0213182	0.0236503	0.901389	0.367381	-0.0071161	0.025977	-0.273938	0.784132
rs62009116	15	69919008	G	A	39449	21280	-0.00671636	0.0152878	-0.439328	0.660424	-0.0123379	0.0260547	-0.473538	0.635829	0.00189782	0.028338	0.0669709	0.946605
rs16953607	15	69920463	A	G	36661	19782	0.0588551	0.025916	2.271	0.0231472	0.00499528	0.0466368	0.10711	0.914701	-0.073004	0.0507265	-1.43917	0.150103
rs72625784	15	69921795	C	T	39470	21293	0.0858978	0.0484201	1.77401	0.0760611	-0.0325576	0.0860681	-0.378278	0.705224	0.0464661	0.0916042	0.507248	0.611981
rs72743957	15	69923412	A	G	39480	21293	-0.025978	0.0257074	-1.01052	0.312244	-0.0462655	0.045352	-1.02014	0.307661	0.112734	0.047991	2.34907	0.0188203
rs12148883	15	69927825	A	G	39543	21326	0.00990987	0.0205223	0.482883	0.629179	-0.0333373	0.0360044	-0.925924	0.354485	0.0211262	0.0390102	0.541555	0.588125
rs117561659	15	69929692	C	T	39309	21201	-0.0307443	0.0271248	-1.13344	0.257031	0.0155064	0.0468863	0.330724	0.740853	0.0103465	0.051039	0.202717	0.839356
rs7165063	15	69930728	A	G	39251	21169	0.0140661	0.0130828	1.07516	0.282302	0.0288067	0.022668	1.27081	0.203797	-0.0410262	0.0248961	-1.64789	0.0993748
rs7171374	15	69931803	G	T	39071	21084	0.00682427	0.0131258	0.519913	0.603124	0.00880626	0.0226182	0.389344	0.697022	-0.0273571	0.0247621	-1.1048	0.269247
rs78854416	15	69933250	A	G	39568	21343	0.0225538	0.0327356	0.688967	0.490844	0.0813343	0.0573483	1.41825	0.156117	-0.0479263	0.0612369	-0.782638	0.43384
rs7174471	15	69936071	G	A	38592	20823	0.00669219	0.0123213	0.543139	0.587034	-0.0545793	0.0212102	-2.57325	0.0100747	0.020304	0.0233357	0.870081	0.384256
rs35322813	15	69936117	C	A	39323	21205	0.00283632	0.0124225	0.228322	0.819396	0.02872	0.0215102	1.33518	0.181817	-0.0353319	0.0236991	-1.49085	0.136
rs77034098	15	69937226	T	C	33981	18381	-0.0468654	0.0262109	-1.78801	0.0737746	0.0287174	0.0464485	0.618262	0.536402	0.0172825	0.0500472	0.345324	0.72985
rs8025806	15	69938058	G	A	39421	21266	-0.00685125	0.0128613	-0.532703	0.594239	-0.0437526	0.0221977	-1.97104	0.0487194	0.0272952	0.0243704	1.12002	0.262707
rs76162913	15	69944500	C	T	39498	21308	-0.00909591	0.020139	-0.451656	0.651517	0.0165612	0.0348946	0.474607	0.635067	-0.00753159	0.0376611	-0.199983	0.841493
rs11633831	15	69948950	A	G	38948	21006	-0.0232162	0.0223545	-1.03855	0.299015	0.0217349	0.0391666	0.554934	0.57894	0.0291445	0.0423302	0.688504	0.491136
rs79272598	15	69949274	T	C	39545	21328	-0.0230172	0.0320424	-0.718334	0.472551	-0.00446607	0.0573299	-0.0779012	0.937907	0.0233978	0.0623253	0.375414	0.707353
rs4777170	15	69949516	C	T	37073	20005	-0.00729827	0.0125034	-0.583705	0.559419	0.0382402	0.0215443	1.77496	0.0759042	-0.0149862	0.0237141	-0.631952	0.527418
rs10467940	15	69951375	A	G	39552	21333	0.0125939	0.0194432	0.64773	0.517159	0.00760153	0.0340842	0.223022	0.823518	0.0103107	0.0364757	0.282673	0.777427
rs11630322	15	69951728	G	A	39446	21280	-0.00264505	0.012199	-0.216826	0.828344	-0.0321167	0.0208741	-1.53859	0.123905	0.0128967	0.0230105	0.560473	0.575157
rs117267845	15	69951804	A	G	39562	21339	0.0272279	0.0369304	0.737277	0.460954	-0.013129	0.0672491	-0.19523	0.845213	-0.0233611	0.0721536	-0.323769	0.746113
rs74753874	15	69955997	C	T	39559	21336	-0.0116558	0.0325556	-0.358026	0.720324	0.0731577	0.0576077	1.26993	0.20411	0.0127904	0.0610321	0.209569	0.834004
rs11637542	15	69957033	G	A	39281	21194	0.00420403	0.0133683	0.314478	0.753158	-0.0192616	0.0229982	-0.837526	0.402297	0.034699	0.0252868	1.37222	0.169996
rs118075852	15	69957528	T	C	39571	21341	0.0732604	0.0507025	1.44491	0.148484	-0.136791	0.0899364	-1.52097	0.128266	0.0271885	0.0973528	0.279278	0.780032
rs892417	15	69959593	T	C	39480	21295	-0.0437072	0.0592123	-0.738144	0.460427	-0.0333651	0.110863	-0.300958	0.763446	0.0680409	0.124984	0.544397	0.586168
rs11638644	15	69962989	T	G	39527	21319	-0.0108567	0.026698	-0.406647	0.684267	-0.0130316	0.0474869	-0.274426	0.783757	0.0165711	0.0506674	0.327056	0.743626
rs7167960	15	69965071	G	A	39514	21313	0.0113066	0.0314957	0.358988	0.719604	-0.0377211	0.0550718	-0.684944	0.493379	-0.0111011	0.060732	-0.182789	0.854964
rs16953646	15	69966382	C	T	39365	21232	-0.00776584	0.02899	-0.26788	0.788792	-0.000155974	0.0519069	-0.00300487	0.997602	0.0290796	0.0544275	0.534282	0.593146
rs75167712	15	69969941	T	G	38834	20959	0.0253651	0.0503293	0.503982	0.614274	-0.0790703	0.0908338	-0.870494	0.38403	0.0179178	0.0969115	0.184888	0.853317
rs8038861	15	69972147	T	C	39085	21095	-0.0307167	0.03669	-0.837195	0.402483	-0.0801587	0.0660993	-1.2127	0.225244	0.11841	0.070393	1.68213	0.0925429
rs77365378	15	69972289	T	C	39498	21301	-0.0208151	0.025846	-0.805351	0.420617	-0.00967445	0.0443991	-0.217898	0.827509	0.0452105	0.0476084	0.949634	0.342298
rs35122479	15	69972338	G	A	39284	21194	0.0501054	0.0178469	2.80752	0.00499253	0.0662923	0.0311713	2.12671	0.0334444	-0.0908562	0.033876	-2.68202	0.00731793
rs10518826	15	69972958	C	T	39500	21306	0.0164034	0.0121895	1.3457	0.178401	-0.0480547	0.0210315	-2.2849	0.0223189	-0.0069321	0.0232483	-0.298176	0.765569
rs77457385	15	69979587	G	A	39485	21297	0.0315732	0.0439796	0.717906	0.472815	0.106865	0.0753598	1.41807	0.156171	-0.0972618	0.0806909	-1.20536	0.228063
rs77528711	15	69979829	T	C	39554	21334	-0.0126806	0.0282436	-0.448972	0.653452	-0.00368517	0.0507158	-0.072663	0.942074	0.0166325	0.0553455	0.300522	0.763779
rs9652483	15	69982656	G	T	39344	21221	0.0145855	0.0118384	1.23205	0.217929	-0.0410077	0.0203897	-2.01119	0.0443053	-0.00730824	0.0225679	-0.323834	0.746064
rs118091534	15	69983517	A	G	39073	21073	-0.0148442	0.0490857	-0.302414	0.762336	-0.0488628	0.091055	-0.536629	0.591524	0.130975	0.0980568	1.33571	0.181644
rs117639356	15	69984013	C	T	39275	21181	-0.0128009	0.043492	-0.294327	0.768508	0.118689	0.0783268	1.51531	0.129694	-0.161829	0.0859128	-1.88364	0.0596136
rs116707381	15	69987267	G	A	39494	21302	-0.0114504	0.0436294	-0.262447	0.792977	-0.0623967	0.0782222	-0.797686	0.425053	0.0215909	0.083225	0.259428	0.795305
rs72744002	15	69988497	A	C	39461	21287	-0.0691996	0.0916161	-0.755322	0.450056	-0.0615918	0.171774	-0.358564	0.719921	0.126702	0.184994	0.684899	0.493407
rs72745803	15	69989010	A	G	39503	21304	-0.069066	0.0467451	-1.4775	0.139541	0.147513	0.0846194	1.74325	0.08129	-0.00370131	0.0888848	-0.0416416	0.966784
rs75344649	15	69991233	G	T	39444	21279	0.0687205	0.0356409	1.92813	0.0538384	-0.0500223	0.0635488	-0.787147	0.431196	-0.0103975	0.0697419	-0.149085	0.881486
rs12441325	15	69991357	A	G	31552	17077	-0.00111078	0.0138276	-0.0803306	0.935974	0.0552089	0.0242405	2.27755	0.0227533	-0.0442238	0.0266801	-1.65756	0.0974063
rs17374222	15	69995344	A	C	39462	21283	-0.0268095	0.0117892	-2.27408	0.0229612	0.0285239	0.0201889	1.41285	0.157698	0.0144814	0.0223634	0.647552	0.517275
rs4776472	15	70006873	A	G	39404	21253	-0.0164778	0.013883	-1.18691	0.235263	0.0136959	0.0238866	0.57337	0.566394	-0.00240934	0.0261917	-0.0919885	0.926707
rs7176508	15	70018990	A	G	39503	21308	0.0111462	0.0120094	0.928123	0.353344	-0.0510557	0.0206902	-2.46763	0.013601	0.00821634	0.0228853	0.359022	0.719579
rs4777186	15	70031006	C	T	39394	21246	-0.0198878	0.0142482	-1.39581	0.162772	0.0253806	0.0244571	1.03776	0.299381	-0.00925382	0.0267908	-0.345411	0.729786
rs76789935	15	70032124	A	G	39383	21242	-0.0175747	0.0378803	-0.463954	0.64268	0.0849776	0.0641506	1.32466	0.185285	-0.0995404	0.0702302	-1.41734	0.156382
rs11854396	15	70036589	A	G	39388	21248	-0.0273559	0.0118557	-2.30741	0.0210319	0.0187907	0.0202769	0.926704	0.35408	0.0224954	0.0224822	1.00059	0.317026
rs77054288	15	70037761	A	G	38514	20772	0.0222839	0.0737012	0.302355	0.762382	-0.0678901	0.14449	-0.469861	0.638455	0.122695	0.154557	0.79385	0.427283
rs75073714	15	70042317	A	C	39510	21314	-0.00360611	0.0304262	-0.11852	0.905656	0.0903196	0.0531827	1.69829	0.0894532	-0.0390184	0.0573698	-0.680122	0.496427
rs72745817	15	70043997	T	C	39526	21320	0.00883003	0.0286607	0.308088	0.758015	-0.0382314	0.0485094	-0.788123	0.430625	-0.026369	0.0522986	-0.5042	0.614121
rs1426079	15	70044495	A	G	39300	21195	0.00680526	0.0119385	0.570028	0.568659	-0.0357503	0.0205924	-1.73609	0.0825479	-0.000638896	0.0228046	-0.0280161	0.977649
rs10152591	15	70048157	C	A	39279	21184	0.0529412	0.0182862	2.89514	0.0037899	0.0433033	0.0320142	1.35263	0.176174	-0.0835319	0.0348544	-2.39659	0.0165482
rs6494825	15	70048984	A	G	39330	21213	-0.0245681	0.011937	-2.05815	0.0395753	0.0210725	0.0205691	1.02447	0.305613	0.00609395	0.0226934	0.268533	0.788289
rs4632084	15	70049424	T	C	39446	21279	-0.0169047	0.0127274	-1.32821	0.184109	0.0353392	0.0221233	1.59738	0.110182	0.0200285	0.0244638	0.818702	0.412957
rs10152712	15	70050127	C	T	39203	21151	0.0155776	0.0141712	1.09925	0.271661	0.0682222	0.0247714	2.75407	0.00588594	-0.0808718	0.0271243	-2.98153	0.00286815
rs17375494	15	70050973	T	G	39501	21309	0.0287063	0.0148268	1.93611	0.0528545	0.0371274	0.0258431	1.43665	0.150818	-0.0548654	0.0279759	-1.96117	0.0498596
rs16953718	15	70051992	A	G	39405	21256	-0.0185262	0.0201666	-0.918659	0.358274	-0.0543755	0.0360546	-1.50814	0.131519	0.0456591	0.038732	1.17885	0.23846
rs75969720	15	70052155	A	G	39511	21312	-0.0118076	0.0381484	-0.309517	0.756928	0.0312207	0.0651771	0.479013	0.631929	-0.0421597	0.0708196	-0.595311	0.551636
rs9788746	15	70054103	G	A	39382	21245	0.00440724	0.0118886	0.37071	0.710853	0.0379098	0.0203569	1.86226	0.0625663	-0.0466481	0.0224511	-2.07777	0.0377307
rs117222002	15	70057221	A	G	39446	21277	-0.0197251	0.0443669	-0.444591	0.656616	0.023809	0.0798445	0.298192	0.765557	0.0691214	0.0848719	0.814421	0.415404
rs62000021	15	70069025	T	C	36320	19597	-0.00264886	0.0124894	-0.212088	0.832038	-0.0151554	0.0220988	-0.685802	0.492838	0.000419618	0.0243003	0.017268	0.986223
rs4464034	15	70069506	G	A	39444	21276	0.00870378	0.01332	0.653438	0.513474	-0.0368461	0.0227859	-1.61706	0.105865	0.0416617	0.0251045	1.65953	0.0970089
rs305030	15	70069729	C	T	39442	21275	-0.0191418	0.0156615	-1.22222	0.221625	0.0147803	0.0270045	0.547329	0.584153	-0.00333548	0.0295845	-0.112744	0.910233
rs17322978	15	70073200	G	A	39145	21121	0.0111552	0.02016	0.553334	0.580035	-0.0485438	0.0350292	-1.38581	0.165806	0.0256589	0.0374587	0.684991	0.493349
rs16953737	15	70073733	A	G	39535	21325	0.015016	0.0354726	0.423314	0.672066	0.0263788	0.0616653	0.427773	0.668816	-0.0504408	0.0665657	-0.75776	0.448595
rs77642168	15	70073825	G	A	39511	21309	-0.0339911	0.0371269	-0.91554	0.359908	0.0719803	0.0626571	1.1488	0.250639	0.0442824	0.0654298	0.676792	0.498538
rs34596701	15	70078394	T	C	34787	18793	-0.00129087	0.0137728	-0.0937259	0.925327	0.0188494	0.0241016	0.782079	0.434168	-0.0257509	0.0265083	-0.971428	0.331335
rs74671605	15	70078519	A	G	39563	21339	0.0107072	0.0481715	0.222272	0.824102	0.0540835	0.0861577	0.627727	0.530183	-0.0341617	0.0939413	-0.363649	0.71612
rs8042940	15	70079816	T	G	39462	21289	0.00207177	0.0119754	0.173001	0.86265	0.0080736	0.0206887	0.390243	0.696357	-0.0120415	0.0228369	-0.527282	0.597998
rs881420	15	70084137	G	A	39326	21211	-0.00129058	0.012649	-0.10203	0.918733	-0.0459808	0.0219829	-2.09166	0.0364688	0.0407869	0.0241815	1.6867	0.0916619
rs305038	15	70085103	G	T	39462	21285	0.00920804	0.0132568	0.694592	0.487311	-0.00436888	0.0232673	-0.187769	0.851058	-0.0287439	0.0254286	-1.13038	0.258317
rs305042	15	70088227	T	C	39367	21237	-0.00491169	0.0148302	-0.331195	0.740497	-0.0234811	0.0256691	-0.914763	0.360316	0.0208759	0.0279311	0.747407	0.454818
rs4777200	15	70094885	T	C	39548	21331	-0.00161754	0.0145729	-0.110997	0.911619	-0.0252535	0.025182	-1.00284	0.315939	0.0303227	0.0274582	1.10432	0.269454
rs11854211	15	70096332	T	C	39483	21296	0.00503533	0.047763	0.105423	0.91604	0.0703707	0.0824053	0.853958	0.393128	-0.0472781	0.0878088	-0.538421	0.590286
rs453151	15	70097675	C	T	38915	20991	-0.0298493	0.0224326	-1.33062	0.183314	0.140169	0.0382788	3.66178	0.000250467	-0.0660636	0.0414867	-1.5924	0.111294
rs77555873	15	70099604	C	T	39352	21226	-0.00715185	0.0289318	-0.247197	0.804756	-0.0192199	0.0519886	-0.369695	0.71161	0.019199	0.0554285	0.346374	0.729062
rs12442208	15	70101224	C	T	34715	18757	0.000146623	0.0141201	0.010384	0.991715	-0.0086547	0.0243628	-0.355243	0.722408	0.0106998	0.0267143	0.400528	0.688768
rs117581405	15	70108427	T	C	39468	21291	-0.0450155	0.0374476	-1.2021	0.229327	0.198449	0.0656624	3.02227	0.00250889	-0.114849	0.0713264	-1.61019	0.107356
rs78491718	15	70109105	T	C	37382	20183	0.00329773	0.0346465	0.0951822	0.92417	0.0601844	0.0626411	0.960782	0.336662	-0.0304564	0.0650828	-0.467964	0.63981
rs72745855	15	70110133	G	A	39287	21195	0.00662215	0.0137147	0.48285	0.629202	0.00645887	0.0238527	0.270781	0.786559	-0.0317009	0.0261156	-1.21387	0.224798
rs74840914	15	70111384	C	G	31599	17103	0.16071	0.12888	1.24697	0.212408	-0.118349	0.261434	-0.45269	0.650772	-0.0624243	0.27639	-0.225856	0.821313
rs16953785	15	70111573	G	A	39336	21217	-0.0079424	0.0167112	-0.475274	0.634592	-0.018624	0.0293638	-0.63425	0.525918	0.0334145	0.0320682	1.04198	0.29742
rs76778365	15	70111642	T	C	39529	21322	-0.0480944	0.0319881	-1.50351	0.132707	-0.0839116	0.0561841	-1.49351	0.135303	0.0958541	0.0605505	1.58304	0.113411
rs113360349	15	70113197	G	A	39317	21203	-0.0448489	0.0346622	-1.29389	0.195705	-0.00342666	0.0601307	-0.0569869	0.954556	0.011173	0.0647727	0.172496	0.863048
rs76224326	15	70115782	T	C	39124	21101	-0.0199434	0.0293661	-0.679129	0.497056	0.06283	0.0522071	1.20348	0.228792	-0.049712	0.0557191	-0.892189	0.372291
rs79785042	15	70120907	C	T	39476	21297	-0.0195918	0.0271404	-0.721867	0.470376	0.143343	0.0474759	3.01928	0.00253373	-0.0514348	0.051052	-1.0075	0.313696
rs75640313	15	70122080	A	G	36052	19452	-0.0178113	0.0486501	-0.366111	0.714282	0.0502841	0.0895498	0.561521	0.574442	0.0765533	0.0945073	0.810025	0.417926
rs7172499	15	70123924	T	C	39407	21255	-0.00303067	0.0160558	-0.188758	0.850282	-0.0381453	0.0283517	-1.34543	0.178485	0.0302861	0.0307034	0.986411	0.323932
rs35255173	15	70125926	C	T	39151	21112	0.00594162	0.0126806	0.468561	0.639383	0.0358787	0.0220569	1.62664	0.103813	-0.031257	0.0244254	-1.27969	0.200653
rs35620132	15	70126116	C	T	39286	21192	0.0110946	0.0130802	0.848193	0.39633	0.00310032	0.0227234	0.136437	0.891476	-0.0143446	0.0251117	-0.57123	0.567844
rs55863850	15	70127749	A	G	39378	21237	-0.00293371	0.0178036	-0.164782	0.869116	0.00121421	0.0316864	0.0383196	0.969433	0.000309594	0.0344464	0.00898771	0.992829
rs11638405	15	70128555	A	G	39537	21325	0.00254468	0.0217208	0.117154	0.906738	-0.0316146	0.0385112	-0.820919	0.411692	0.0389013	0.0414826	0.937776	0.34836
rs67877911	15	70129604	A	T	39280	21191	-0.00223814	0.0131157	-0.170645	0.864503	-0.00295814	0.0227308	-0.130138	0.896457	-0.0223607	0.0248877	-0.898462	0.368939
rs77190314	15	70130103	C	T	39276	21186	-0.017639	0.0181827	-0.970096	0.331998	-0.0293189	0.0314935	-0.930953	0.351878	0.0240683	0.0345866	0.695886	0.4865
rs67774492	15	70131310	G	A	39353	21233	-0.0101485	0.0167429	-0.606135	0.544425	-0.00278909	0.0286334	-0.0974071	0.922403	0.0267558	0.0308444	0.867444	0.385699
rs16953814	15	70131759	C	T	39489	21302	-0.0741401	0.0299011	-2.47951	0.0131562	0.00838055	0.0535409	0.156526	0.875618	0.154426	0.0583456	2.64674	0.00812719
rs74959313	15	70132706	A	G	39457	21287	0.0285497	0.0284404	1.00385	0.315453	-0.0253416	0.049189	-0.515188	0.606422	-0.0299225	0.0535737	-0.558531	0.576482
rs62003168	15	70135249	G	A	38620	20841	-0.0220633	0.0179434	-1.2296	0.218845	-0.0325669	0.0324063	-1.00496	0.314917	0.0381763	0.0350288	1.08986	0.275776
rs117037951	15	70136916	G	A	39451	21275	-0.008867	0.0345081	-0.256954	0.797214	-0.0272142	0.0608127	-0.447508	0.654509	0.117466	0.067461	1.74125	0.0816406
rs35370302	15	70139879	G	C	39406	21255	0.00776818	0.014344	0.541563	0.58812	0.0170765	0.0243981	0.699909	0.483984	-0.0313575	0.026599	-1.1789	0.238438
rs305001	15	70141702	T	C	37461	20209	-0.00336164	0.0120614	-0.278712	0.780466	0.0294373	0.0208463	1.41211	0.157917	-0.0179244	0.0231625	-0.773857	0.439015
rs305009	15	70145758	A	G	39335	21219	-0.0134854	0.0143531	-0.939544	0.347451	0.0152524	0.0243123	0.627352	0.530428	0.020797	0.0264533	0.786178	0.431763
rs77883295	15	70149956	G	A	39268	21180	0.00600672	0.0300843	0.199663	0.841744	-0.0309729	0.0536321	-0.577507	0.563597	0.0958783	0.0591007	1.62229	0.104742
rs8028621	15	70153086	C	T	39341	21218	-0.00914057	0.0122874	-0.743896	0.456939	0.0208982	0.021376	0.977647	0.328249	-0.00771009	0.0236699	-0.325734	0.744626
rs117942117	15	70154244	A	G	39322	21206	-0.00431217	0.043211	-0.0997934	0.920508	0.0192747	0.0761574	0.25309	0.800198	-0.0193785	0.0830202	-0.23342	0.815436
rs6494833	15	70155954	G	A	39461	21284	0.0206017	0.0149628	1.37686	0.168555	-0.0575081	0.0259779	-2.21374	0.026847	-0.0101957	0.0284132	-0.358837	0.719717
rs55852716	15	70160526	T	C	39256	21170	-0.0163704	0.0251889	-0.649906	0.515753	-0.000454485	0.0442547	-0.0102698	0.991806	0.0276412	0.0468636	0.589823	0.555309
rs74819901	15	70160652	A	G	39305	21196	0.0101398	0.0329959	0.307303	0.758612	0.104052	0.058459	1.77991	0.0750905	-0.0787753	0.062331	-1.26382	0.206293
rs117150876	15	70163306	A	G	39513	21314	-0.0215238	0.0350241	-0.614543	0.538856	0.0553047	0.0610709	0.905582	0.365157	0.0138349	0.0654225	0.21147	0.832521
rs304982	15	70165721	C	T	39381	21244	0.0201243	0.0199212	1.01019	0.312402	0.0537224	0.0349925	1.53525	0.124722	-0.0359814	0.0379585	-0.947916	0.343172
rs118044532	15	70166631	T	C	39476	21294	-0.0193892	0.0359571	-0.539232	0.589727	0.0339203	0.0629991	0.538425	0.590284	0.0511419	0.0681397	0.750545	0.452927
rs304958	15	70171114	A	G	39456	21283	0.021695	0.0140554	1.54354	0.1227	0.0240079	0.0243197	0.987179	0.323555	-0.0390602	0.0269072	-1.45166	0.146595
rs117311219	15	70176838	A	G	39312	21209	-0.147214	0.0629153	-2.33987	0.0192902	0.0319849	0.104681	0.305547	0.759949	0.164325	0.111926	1.46816	0.142062
rs73439779	15	70178694	T	G	39243	21164	0.0252086	0.0222276	1.13411	0.256747	0.0517589	0.0392921	1.31728	0.187744	-0.0349786	0.0421113	-0.830623	0.406186
rs72747706	15	70178821	T	C	39430	21265	0.0337536	0.0266644	1.26587	0.205559	0.0105106	0.0485915	0.216306	0.82875	-0.0772166	0.0519396	-1.48666	0.137104
rs72747717	15	70184862	C	G	39475	21293	-0.00534989	0.0323189	-0.165534	0.868524	-0.010273	0.0568924	-0.180568	0.856706	-0.0508762	0.0611587	-0.831872	0.405481
rs2167724	15	70188673	C	T	39375	21239	0.0185078	0.013814	1.33979	0.180314	-0.00100337	0.0243999	-0.0411219	0.967199	-0.0283385	0.0267188	-1.06062	0.288863
rs8041139	15	70188743	G	T	39485	21298	0.00203442	0.0146077	0.13927	0.889237	-0.00624546	0.0247182	-0.252666	0.800526	0.00129685	0.0270987	0.0478565	0.961831
rs75137393	15	70199515	G	A	31457	17026	0.00400575	0.063162	0.0634203	0.949432	0.12953	0.109596	1.18188	0.237254	0.0116123	0.123898	0.0937244	0.925328
rs715774	15	70202859	A	G	38894	20973	-0.0159825	0.0136448	-1.17133	0.241466	-0.00244326	0.0234469	-0.104204	0.917008	0.0474191	0.025541	1.85659	0.0633694
rs939044	15	70208562	T	C	39481	21295	-0.0173871	0.0128057	-1.35776	0.174538	-0.0101946	0.0220587	-0.462156	0.643969	0.0600081	0.0242517	2.47439	0.0133463
rs2415064	15	70209965	C	T	39432	21268	0.0117213	0.0128093	0.915064	0.360158	-0.00476787	0.0225744	-0.211207	0.832725	-0.0306835	0.0249047	-1.23204	0.217935
rs78743286	15	70210192	T	G	39515	21314	0.00631291	0.0270233	0.23361	0.815288	0.0514517	0.0484983	1.0609	0.288736	-0.0488387	0.0517205	-0.944281	0.345026
rs76986102	15	70211620	T	C	39563	21339	0.0445246	0.0460755	0.966342	0.333873	0.0052173	0.0824924	0.0632458	0.949571	-0.0282705	0.0896452	-0.31536	0.752489
rs7177229	15	70212712	A	C	39318	21206	0.0135155	0.0131572	1.02723	0.304311	-0.00219811	0.0231546	-0.0949319	0.924369	-0.0300806	0.0254985	-1.1797	0.238119
rs77023191	15	70213289	C	T	39356	21228	0.0404118	0.0496136	0.81453	0.415342	0.0913091	0.0818008	1.11624	0.264321	0.00882757	0.0935953	0.0943164	0.924858
rs56197234	15	70222702	A	G	39549	21332	-0.00664912	0.0239088	-0.278103	0.780933	0.0363076	0.0416067	0.87264	0.382859	-0.0553661	0.0452786	-1.22279	0.22141
rs12906543	15	70224051	G	A	39454	21281	-0.00751485	0.0120407	-0.624119	0.532549	-0.0177321	0.0207256	-0.855563	0.392239	0.0345508	0.0228278	1.51354	0.130143
rs71393474	15	70225773	G	A	39468	21286	0.0319511	0.0146502	2.18094	0.0291882	-0.0070674	0.0259563	-0.272281	0.785406	-0.0372515	0.0284	-1.31167	0.189631
rs12593386	15	70231557	T	C	39444	21274	-0.00454004	0.0144436	-0.314329	0.753271	0.0206393	0.0255394	0.808133	0.419014	-0.0254245	0.0278788	-0.911966	0.361787
rs12440976	15	70231695	G	A	38942	20998	0.000156467	0.0163967	0.00954256	0.992386	0.0129291	0.0288744	0.44777	0.654319	-0.0249388	0.0310279	-0.803754	0.421539
rs2249982	15	70236350	T	C	38806	20932	0.00983459	0.036986	0.2659	0.790316	0.110011	0.0663467	1.65812	0.0972932	-0.0348081	0.071867	-0.48434	0.628145
rs79177747	15	70236466	A	G	38816	20944	0.0453592	0.0607704	0.746403	0.455424	0.0373754	0.101542	0.368079	0.712814	-0.0220063	0.111103	-0.198071	0.84299
rs2247154	15	70236968	C	T	39490	21301	0.00150462	0.0134088	0.112211	0.910656	-0.0082586	0.0227613	-0.362836	0.716727	0.010101	0.0251318	0.401919	0.687743
rs16953991	15	70238368	C	T	31623	17116	0.168014	0.0665427	2.5249	0.0115731	-0.0757144	0.110359	-0.686073	0.492667	0.0315649	0.124719	0.253089	0.8002
rs79709888	15	70245638	A	C	39509	21310	-0.211017	0.0805776	-2.61881	0.0088238	0.0456256	0.13428	0.339779	0.734023	0.0951343	0.153231	0.620854	0.534696
rs113521760	15	70256528	A	G	39469	21291	0.00388543	0.0329251	0.118008	0.906061	0.0247155	0.0572161	0.431969	0.665764	0.00984326	0.0612245	0.160773	0.872272
rs72747767	15	70257747	A	G	39569	21342	0.029352	0.0302677	0.969748	0.332172	-0.0582012	0.052074	-1.11766	0.26371	-0.0668146	0.0567031	-1.17832	0.238667
rs79031558	15	70259988	C	A	30954	16751	0.126202	0.0513215	2.45904	0.013931	-0.120615	0.088277	-1.36632	0.171838	0.126631	0.0971683	1.30322	0.192501
rs11858956	15	70261228	T	C	37460	20206	0.00682273	0.0125862	0.542081	0.587763	0.0276049	0.0218434	1.26376	0.206315	-0.0179746	0.023962	-0.750127	0.453178
rs16953998	15	70264186	G	A	39429	21270	0.00198639	0.0454743	0.0436816	0.965158	0.0659619	0.0788963	0.836058	0.403122	-0.0681578	0.0838016	-0.813323	0.416033
rs78082859	15	70266581	A	G	31599	17101	0.0402483	0.06466	0.62246	0.53364	-0.00816922	0.104554	-0.0781337	0.937722	0.21551	0.116634	1.84775	0.0646387
rs72747779	15	70267149	A	G	39371	21236	-0.010548	0.0226344	-0.466016	0.641204	-0.0110762	0.0399214	-0.277451	0.781434	-0.0169455	0.0429156	-0.394856	0.692949
rs2415073	15	70267803	G	A	39405	21252	-0.00265922	0.012127	-0.219281	0.826431	0.0291434	0.0210085	1.38722	0.165375	-0.0129712	0.0231257	-0.560902	0.574864
rs4343231	15	70268938	G	A	39069	21070	0.020464	0.0151429	1.35139	0.176569	-0.00665673	0.0265315	-0.250899	0.801892	-0.00844584	0.0289968	-0.291268	0.770846
rs61999914	15	70273395	T	G	39445	21278	0.00157695	0.0226043	0.0697634	0.944382	0.00138587	0.0394099	0.0351654	0.971948	-0.0115623	0.042138	-0.274391	0.783784
rs34512374	15	70273430	C	T	31597	17103	0.102121	0.0836162	1.22131	0.221969	0.0467481	0.131948	0.354292	0.72312	0.062836	0.153192	0.410178	0.681675
rs72747783	15	70275976	C	G	39481	21293	-0.00876583	0.0175618	-0.499141	0.61768	0.00369494	0.0306323	0.120622	0.90399	-0.0263259	0.0331707	-0.79365	0.4274
rs117679451	15	70279112	G	A	39511	21311	0.026211	0.0454882	0.576216	0.564469	0.0980045	0.0817495	1.19884	0.230591	-0.0597979	0.0898114	-0.665816	0.505529
rs9920104	15	70282881	A	G	39308	21204	0.0158432	0.0149776	1.05779	0.29015	-0.0221801	0.0260625	-0.851034	0.394751	-0.0142577	0.0285239	-0.49985	0.617181
rs11635749	15	70286917	C	A	39416	21261	0.0125426	0.0141668	0.885349	0.375969	-0.00527892	0.0242283	-0.217882	0.827521	-0.0393774	0.0266897	-1.47538	0.140111
rs76289276	15	70288296	C	T	39333	21213	-0.0070151	0.0290542	-0.241449	0.809207	0.00510042	0.0521226	0.0978544	0.922048	0.0131611	0.055679	0.236374	0.813143
rs939042	15	70288607	T	C	39212	21153	-0.0131594	0.0123091	-1.06908	0.285035	0.00699455	0.0210543	0.332214	0.739727	0.0192952	0.0232278	0.830694	0.406146
rs12439286	15	70290028	T	C	39445	21276	0.0109557	0.0157307	0.696455	0.486144	0.0178783	0.0272427	0.656259	0.511658	-0.0149262	0.029731	-0.50204	0.615639
rs28668500	15	70292010	G	A	39253	21182	-0.00146873	0.0119233	-0.123181	0.901964	0.010104	0.0205846	0.490852	0.623531	0.0041397	0.0227651	0.181844	0.855705
rs72749607	15	70292324	A	C	39562	21339	-0.0100031	0.0248446	-0.402627	0.687223	-0.0217554	0.0436445	-0.498468	0.618154	0.065325	0.0471056	1.38678	0.165509
rs4777218	15	70292710	T	C	39479	21292	0.00090463	0.0122759	0.0736916	0.941256	-0.0161338	0.0212579	-0.758955	0.44788	0.0180126	0.0233862	0.770222	0.441168
rs72749608	15	70293943	G	T	39502	21310	0.0422378	0.0288785	1.4626	0.143576	-0.0799642	0.0500765	-1.59684	0.110301	-0.0233398	0.0545657	-0.427737	0.668843
rs2415075	15	70294112	A	G	39428	21269	-0.00368233	0.0125014	-0.294554	0.768335	0.0215711	0.0213962	1.00817	0.31337	0.00487841	0.0236462	0.206308	0.83655
rs55715713	15	70294488	C	T	39532	21321	-0.00176717	0.028457	-0.0620995	0.950484	0.0389734	0.0481203	0.809917	0.417988	-0.0333107	0.0523073	-0.636827	0.524238
rs10152441	15	70296301	C	T	39364	21233	-0.0171028	0.0117415	-1.45661	0.145225	0.00129574	0.0200688	0.0645649	0.94852	0.0245581	0.0222249	1.10498	0.269168
rs79364070	15	70298698	T	C	39578	21348	0.00551177	0.0270647	0.203651	0.838626	-0.0236035	0.0470503	-0.501665	0.615903	0.0222567	0.0507727	0.438359	0.661126
rs16954045	15	70299168	T	C	39422	21260	0.00939754	0.0177252	0.530181	0.595987	0.00707027	0.0313335	0.225646	0.821477	-0.0348482	0.0340104	-1.02463	0.305536
rs72749622	15	70302636	T	C	39406	21257	-0.0132872	0.0193699	-0.685971	0.492731	-0.0231072	0.034563	-0.668554	0.50378	-0.0191922	0.0373718	-0.513548	0.607568
rs61109891	15	70305117	C	T	39396	21252	0.0119261	0.0226714	0.52604	0.59886	0.0275693	0.0396333	0.69561	0.486673	-0.0596978	0.0425118	-1.40426	0.160241
rs75358148	15	70308009	G	A	39559	21336	0.0306706	0.0372905	0.822476	0.410806	0.0145045	0.0650136	0.223099	0.823458	-0.0809265	0.0714109	-1.13325	0.257109
rs16954059	15	70309287	A	G	39542	21329	0.00397366	0.027696	0.143474	0.885915	0.0785594	0.0471063	1.6677	0.0953744	-0.0973406	0.0511899	-1.90156	0.057229
rs35736721	15	70312979	C	T	39402	21250	0.0123355	0.0160813	0.767073	0.443038	-0.0463281	0.0278245	-1.66501	0.0959113	0.0255179	0.0299942	0.850759	0.394903
rs12441546	15	70315527	C	G	39531	21318	0.00395313	0.0208346	0.189739	0.849514	0.0331479	0.0365578	0.906727	0.364551	-0.025291	0.0396088	-0.638521	0.523135
rs74676429	15	70315909	T	C	39420	21261	-0.0626912	0.0511878	-1.22473	0.220677	-0.00161751	0.0914231	-0.0176926	0.985884	0.13835	0.0987823	1.40055	0.161349
rs75699407	15	70317102	T	C	39574	21346	0.00673202	0.037823	0.177988	0.858733	0.118355	0.0666152	1.7767	0.0756177	-0.194911	0.0718832	-2.71149	0.00669818
rs72749631	15	70318526	T	C	39371	21237	0.0033075	0.0157869	0.20951	0.83405	0.000634085	0.027585	0.0229866	0.981661	-0.00799745	0.0299833	-0.26673	0.789677
rs17685959	15	70319195	A	G	39477	21294	0.0173369	0.0151664	1.14311	0.252992	0.00853508	0.0262285	0.325412	0.744869	-0.0323146	0.0284123	-1.13735	0.255393
rs4777222	15	70321185	A	G	39488	21300	0.114557	0.0856325	1.33777	0.18097	-0.252262	0.139056	-1.81411	0.0696604	0.184737	0.148818	1.24136	0.214472
rs74364396	15	70325628	C	T	39182	21135	0.00651703	0.0208542	0.312504	0.754658	-0.0368413	0.0358282	-1.02828	0.30382	0.012316	0.0389435	0.316254	0.75181
rs72749638	15	70325745	G	T	39411	21258	0.0171259	0.0202348	0.846357	0.397354	-0.00865507	0.0353177	-0.245063	0.806408	-0.0194868	0.0384247	-0.507143	0.612055
rs1392832	15	70328290	T	C	39502	21309	-0.00818183	0.0335594	-0.243801	0.807385	0.0102906	0.0592835	0.173584	0.862193	-0.0134672	0.0616485	-0.218452	0.827077
rs36023019	15	70328345	T	C	39445	21274	0.00984889	0.0163917	0.600845	0.547943	-0.0101732	0.0287338	-0.354051	0.723301	0.0330041	0.0310286	1.06367	0.28748
rs117381768	15	70328915	A	G	39568	21341	0.0336881	0.0456114	0.738589	0.460156	-0.021829	0.0797195	-0.273823	0.784221	-0.0231713	0.0852546	-0.271789	0.785784
rs11638527	15	70329446	A	G	39447	21277	0.000147317	0.0127959	0.0115128	0.990814	-0.0032865	0.0218813	-0.150197	0.880609	-0.00840477	0.0240126	-0.350015	0.726327
rs12594386	15	70332807	G	A	39447	21280	-0.0199855	0.0177356	-1.12686	0.259802	0.0177666	0.0311519	0.570323	0.568459	0.0238078	0.0337826	0.704736	0.480975
rs35555379	15	70333438	G	A	35592	19207	0.0114326	0.0174028	0.656939	0.51122	-0.00686702	0.0311284	-0.220603	0.825402	0.0268212	0.0334457	0.801933	0.422592
rs11639037	15	70338485	C	T	36981	19969	0.0155806	0.0132757	1.17362	0.240548	-0.0123548	0.022635	-0.545825	0.585186	-0.0170993	0.0247724	-0.690256	0.490033
rs12440819	15	70339254	T	G	38438	20728	-0.0071978	0.0119423	-0.602716	0.546698	0.0142516	0.020616	0.691289	0.489384	-0.00110117	0.0227742	-0.0483515	0.961436
rs10083564	15	70339296	A	G	39520	21318	0.025899	0.020615	1.25632	0.209001	-0.025933	0.0357172	-0.726065	0.467799	0.00346777	0.0390967	0.0886974	0.929322
rs61999922	15	70339381	A	C	39377	21242	-0.0286485	0.0206391	-1.38807	0.165116	0.0185677	0.0359122	0.51703	0.605135	0.0468044	0.0388108	1.20596	0.227832
rs76712537	15	70339603	C	T	39151	21128	0.0223748	0.0126117	1.77413	0.0760413	-0.0468308	0.0214592	-2.18232	0.0290862	0.00675553	0.0237212	0.284789	0.775806
rs36020284	15	70339714	T	C	33054	17864	-0.0167993	0.0144778	-1.16035	0.245905	0.0152245	0.0255446	0.595998	0.551177	-0.0128449	0.0279861	-0.458974	0.646253
rs117288855	15	70339890	T	C	39534	21324	0.0136771	0.0298204	0.458648	0.646487	-0.0575511	0.0514361	-1.11888	0.263189	0.0521812	0.0556906	0.936986	0.348766
rs78867459	15	70340033	G	A	39540	21329	0.0305872	0.0308934	0.990089	0.322131	-0.0579152	0.0546888	-1.059	0.289602	-0.00859575	0.0586447	-0.146573	0.883469
rs3743309	15	70340511	G	A	39297	21198	-0.00388639	0.0201918	-0.192474	0.847371	-0.00339933	0.0365326	-0.0930491	0.925865	-0.0199849	0.0398804	-0.50112	0.616287
rs7167790	15	70345281	C	T	39491	21302	-0.0087085	0.0134117	-0.649323	0.51613	-0.0263999	0.0234523	-1.12569	0.260298	0.0278647	0.025877	1.07681	0.281564
rs72749648	15	70346291	T	C	39544	21328	-0.0250663	0.0424763	-0.590123	0.555108	-0.0287591	0.0722006	-0.398322	0.690393	0.0624275	0.0783707	0.796568	0.425702
rs6494841	15	70346292	G	A	35307	19068	-0.0176862	0.0133856	-1.32129	0.186406	0.0453324	0.0231849	1.95526	0.050553	-0.000559245	0.0255478	-0.0218901	0.982536
rs200508723	15	70347482	A	G	39564	21339	-0.0135786	0.096597	-0.140569	0.88821	0.0244192	0.175522	0.139123	0.889353	-0.127823	0.185416	-0.689386	0.490581
rs34573732	15	70354933	A	G	39337	21219	0.023485	0.0119155	1.97097	0.0487277	-0.0230816	0.0205598	-1.12266	0.261583	-0.00814773	0.0228035	-0.357301	0.720866
rs61999937	15	70356128	G	T	39483	21300	-0.0161281	0.0283014	-0.569869	0.568766	0.00293499	0.0479589	0.061198	0.951202	0.00361995	0.0516419	0.0700971	0.944116
rs12595105	15	70364309	A	C	39408	21258	-0.0331662	0.0464703	-0.713708	0.475408	0.140159	0.0844888	1.65891	0.0971343	-0.0647215	0.0912029	-0.709643	0.477925
rs4777230	15	70365762	C	T	39449	21277	-0.0245153	0.0160592	-1.52655	0.126872	-0.0133027	0.0282721	-0.470525	0.63798	0.0622721	0.030883	2.01639	0.0437593
rs117353437	15	70370430	G	C	37925	20459	-0.0259091	0.0179932	-1.43994	0.149886	0.0233128	0.0316778	0.735933	0.461772	0.0285033	0.0345788	0.824299	0.40977
rs12437797	15	70370843	T	C	39451	21282	-0.00691041	0.0341846	-0.20215	0.8398	0.00484082	0.0572199	0.0846003	0.932579	-0.00864511	0.0607098	-0.142401	0.886764
rs78959174	15	70372897	C	T	39537	21326	0.00907358	0.0443646	0.204523	0.837945	0.108851	0.0792719	1.37314	0.169709	-0.0778395	0.0863612	-0.901324	0.367416
rs56267294	15	70374055	G	A	39423	21266	-0.0190358	0.0124969	-1.52324	0.127698	0.0386501	0.0215544	1.79315	0.0729497	-0.0047294	0.0236921	-0.19962	0.841778
rs117874490	15	70375181	G	C	39466	21286	-0.0215709	0.0326776	-0.660113	0.509181	0.0438869	0.0567104	0.773877	0.439003	-0.0223431	0.0604908	-0.369364	0.711856
rs116959503	15	70378515	A	G	39495	21301	-0.014284	0.0211944	-0.673952	0.500342	-0.0240582	0.0369723	-0.65071	0.515234	0.0187908	0.0405234	0.463703	0.642861
rs35485240	15	70379533	C	A	39504	21309	0.011227	0.0136166	0.82451	0.40965	-0.0393935	0.0234264	-1.68159	0.0926488	0.0226387	0.0258356	0.876262	0.380887
rs117550138	15	70379926	A	G	39385	21249	0.0169087	0.0400459	0.422232	0.672855	0.00888508	0.0690112	0.128748	0.897557	-0.0384483	0.0731393	-0.525686	0.599106
rs71393480	15	70381078	A	G	39459	21286	-0.0299051	0.0222424	-1.34451	0.178783	0.0427623	0.0373164	1.14594	0.251821	0.00686425	0.040392	0.169941	0.865057
rs78051756	15	70381966	C	T	39456	21283	0.0147275	0.0444657	0.331211	0.740485	-0.0493357	0.0866308	-0.569494	0.569021	0.0566944	0.0941009	0.602485	0.546852
rs6494842	15	70382012	C	T	39572	21344	-0.0349427	0.0262349	-1.33192	0.182887	0.0399826	0.0454432	0.879837	0.378948	0.0319457	0.0484432	0.659446	0.50961
rs78537528	15	70384793	T	C	39072	21076	0.079478	0.040791	1.94842	0.0513648	-0.00397707	0.0746506	-0.0532757	0.957512	-0.0906478	0.0797391	-1.1368	0.25562
rs12441129	15	70387560	C	A	39374	21238	0.0250932	0.0158569	1.58248	0.113541	-0.0376707	0.0276507	-1.36238	0.173078	-0.0477908	0.0297716	-1.60525	0.108439
rs6494844	15	70391877	A	G	39252	21164	0.000925063	0.0126918	0.0728868	0.941896	0.00416653	0.0219221	0.190061	0.849261	0.00828974	0.0242684	0.341586	0.732662
rs72749679	15	70394283	A	G	39064	21072	-0.0113795	0.0314678	-0.361623	0.717634	0.0342	0.0546577	0.625713	0.531503	-0.0407321	0.0588465	-0.692175	0.488827
rs55682358	15	70397191	A	G	39533	21325	-0.00326567	0.0333917	-0.0977987	0.922092	-0.0825279	0.059759	-1.38101	0.167275	0.103462	0.0641893	1.61183	0.107
rs12900267	15	70399191	A	G	39491	21300	-0.00321153	0.0240277	-0.133659	0.893672	0.0221641	0.0405697	0.546322	0.584844	0.0059316	0.0441624	0.134313	0.893155
rs72749681	15	70399844	A	G	39497	21304	-0.0266263	0.0230248	-1.15642	0.24751	0.0146564	0.0409845	0.357609	0.720636	0.012365	0.0436378	0.283354	0.776905
rs2133981	15	70402087	T	C	39582	21350	0.053321	0.0299401	1.78092	0.0749254	-0.0295051	0.0523442	-0.563675	0.572975	-0.0146497	0.056562	-0.259002	0.795633
rs884483	15	70402309	C	T	39535	21326	-0.0159824	0.0182116	-0.877597	0.380163	0.0117732	0.0313119	0.375997	0.706919	0.00743316	0.0338099	0.219852	0.825987
rs17686925	15	70405692	T	A	39390	21247	-0.0236916	0.0348671	-0.679481	0.496833	0.0728229	0.0610033	1.19376	0.232574	-0.0531934	0.0645	-0.824703	0.40954
rs4777236	15	70407822	G	A	39337	21218	-0.011271	0.0134566	-0.837584	0.402264	-0.0162002	0.0230544	-0.702695	0.482246	0.0296143	0.0251718	1.17649	0.2394
rs2047656	15	70407916	T	C	39081	21078	-0.00128621	0.012925	-0.0995133	0.920731	-0.0354821	0.0221593	-1.60123	0.109325	0.0530807	0.0243644	2.17862	0.0293599
rs2927409	15	70408476	G	T	36113	19502	-0.00294115	0.0131924	-0.222943	0.82358	-0.0164553	0.0224964	-0.731461	0.464497	0.0438725	0.0249747	1.75668	0.0789724
rs72749690	15	70409161	C	T	39469	21289	-0.000863275	0.0184034	-0.0469084	0.962586	-0.0221487	0.031881	-0.694729	0.487225	0.0305416	0.034733	0.879324	0.379226
rs34173477	15	70413583	A	G	38798	20931	-0.0151749	0.012024	-1.26205	0.206931	0.000695616	0.0207425	0.0335358	0.973247	0.0162224	0.0229547	0.706712	0.479745
rs61999943	15	70416165	A	G	39249	21171	-0.0213219	0.0308341	-0.691505	0.489248	0.0255504	0.0554395	0.460869	0.644892	0.0399797	0.0589634	0.678043	0.497744
rs75041828	15	70417542	G	A	39466	21284	0.00685451	0.0448102	0.152968	0.878424	-0.0447817	0.0753361	-0.594425	0.552228	0.041387	0.0808949	0.511614	0.608921
rs117622414	15	70425472	A	G	39570	21340	0.0375518	0.0293428	1.27976	0.20063	-0.103784	0.0512702	-2.02426	0.0429429	0.02273	0.0543634	0.418112	0.675865
rs8038188	15	70426243	T	C	39394	21248	-0.0105155	0.0119038	-0.883369	0.377037	-0.0068251	0.0207039	-0.329653	0.741662	0.0219611	0.0228947	0.959224	0.337446
rs11855229	15	70426659	A	G	39422	21256	0.0141585	0.0129929	1.08971	0.275841	-0.00729488	0.0224502	-0.324936	0.74523	-0.0203246	0.0247235	-0.822074	0.411035
rs4777242	15	70427343	G	C	39358	21228	-0.00909645	0.0134301	-0.677319	0.498203	-0.00776864	0.0234833	-0.330815	0.740784	0.0265198	0.0258183	1.02717	0.30434
rs11855650	15	70431773	T	G	39347	21223	-0.0214556	0.012152	-1.7656	0.0774633	-0.0164091	0.0211223	-0.776861	0.437241	0.063439	0.0233219	2.72015	0.00652523
rs10851813	15	70432192	A	G	39503	21309	0.000907473	0.013018	0.0697091	0.944425	0.00378316	0.022174	0.170612	0.864529	-0.0190823	0.0243733	-0.782917	0.433676
rs117963889	15	70432933	G	A	39541	21324	0.0290518	0.0309637	0.938255	0.348113	0.0111676	0.0566775	0.197038	0.843798	-0.0531494	0.0600053	-0.885745	0.375755
rs61999957	15	70433042	A	G	37586	20271	-0.0187143	0.0220217	-0.849812	0.395429	-0.0108472	0.0398656	-0.272094	0.78555	0.0191965	0.042942	0.447034	0.65485
rs35993070	15	70436810	C	T	33698	18210	0.0712287	0.0339085	2.10062	0.0356747	-0.0284793	0.0593884	-0.479542	0.631553	-0.0904728	0.0650934	-1.38989	0.164562
rs72751503	15	70437020	G	A	39433	21273	-0.0217058	0.0185238	-1.17178	0.241284	0.0267101	0.0325309	0.821068	0.411607	-0.0118743	0.0352646	-0.336719	0.736329
rs11072141	15	70437081	A	G	39585	21351	-0.0168977	0.0441428	-0.382797	0.701871	0.0815048	0.0730814	1.11526	0.264738	-0.0639545	0.078296	-0.81683	0.414026
rs8030542	15	70437333	G	C	39507	21313	-0.000715035	0.0138707	-0.0515499	0.958887	-0.0230153	0.0243029	-0.947018	0.34363	0.0151202	0.0267192	0.565892	0.571467
rs34738049	15	70437887	C	T	38945	21015	-0.0280302	0.0155102	-1.80721	0.0707293	0.0132293	0.0264168	0.500791	0.616518	0.0564035	0.0288188	1.95718	0.0503262
rs117364257	15	70438571	A	G	1893	1066	-0.0727517	0.183895	-0.395616	0.692389	-0.374584	0.466536	-0.802906	0.422029	0.18408	0.514284	0.357935	0.720392
rs726193	15	70438972	C	T	39389	21244	-0.00603427	0.0118262	-0.510244	0.60988	0.00704428	0.0202915	0.347154	0.728475	0.00689813	0.0224945	0.306658	0.759104
rs726194	15	70438995	G	A	39456	21278	-0.0178884	0.0140976	-1.26889	0.204479	-0.00877179	0.0244869	-0.358224	0.720176	0.0384914	0.0266097	1.44651	0.148033
rs2927397	15	70441249	C	G	39437	21272	0.0291958	0.0186868	1.56238	0.118199	-0.00306395	0.0321455	-0.095315	0.924065	-0.0758203	0.0351188	-2.15897	0.0308528
rs61999958	15	70441251	C	A	39458	21284	-0.00933297	0.0208601	-0.447408	0.65458	-0.0387549	0.0364585	-1.06299	0.287788	0.00613373	0.0388031	0.158073	0.874399
rs12101306	15	70447847	C	A	39317	21213	0.0165297	0.0123769	1.33552	0.181705	-0.0358452	0.0215199	-1.66568	0.0957775	0.00510105	0.0237524	0.214759	0.829955
rs904972	15	70448366	A	C	39335	21212	-0.0196903	0.0164883	-1.1942	0.232399	0.0178412	0.0284765	0.626524	0.530971	0.030059	0.0308682	0.973786	0.330163
rs62003060	15	70451757	T	C	39453	21285	-0.0324699	0.0222481	-1.45945	0.144442	-0.0288197	0.0387546	-0.743646	0.45709	0.0926518	0.042512	2.17942	0.0293001
rs8040467	15	70452945	C	A	39358	21230	-0.0319239	0.0136262	-2.34283	0.0191382	-0.0163763	0.0236595	-0.692163	0.488835	0.088161	0.0260171	3.38858	0.000702549
rs12148061	15	70453600	T	C	39493	21303	0.000361962	0.022623	0.0159997	0.987235	-0.0099417	0.0407757	-0.243815	0.807374	0.0328934	0.0432625	0.760321	0.447063
rs924520	15	70454872	T	C	38780	20929	0.00201159	0.0349077	0.0576258	0.954047	0.0227083	0.0613066	0.370405	0.711081	-0.00666472	0.0658225	-0.101253	0.91935
rs74550645	15	70455488	C	T	39518	21317	-0.0239351	0.0346476	-0.690815	0.489682	0.091773	0.062214	1.47512	0.140181	-0.00956397	0.0658416	-0.145257	0.884508
rs4777244	15	70457406	T	C	39323	21210	-0.00243544	0.0118758	-0.205076	0.837512	-0.023976	0.0203148	-1.18022	0.237911	0.0303856	0.0224052	1.35619	0.175039
rs4777245	15	70458576	C	T	39463	21285	-0.00302976	0.013808	-0.21942	0.826323	0.0200931	0.0237801	0.844954	0.398137	-0.00150478	0.0259682	-0.0579471	0.953791
rs76246436	15	70458723	T	C	39549	21334	-0.0135274	0.0313131	-0.432003	0.665739	-0.00937708	0.0543724	-0.17246	0.863076	0.0258853	0.0589264	0.439281	0.660458
rs72751519	15	70460009	A	G	39416	21266	0.00463702	0.0130941	0.354131	0.72324	-0.00841349	0.0224812	-0.374246	0.708221	-0.0153168	0.0247901	-0.617859	0.536668
rs16954189	15	70462952	A	G	39552	21334	0.061757	0.0315639	1.95657	0.0503978	-0.0562713	0.0533097	-1.05555	0.291172	0.0220055	0.0566928	0.388154	0.697902
rs60417159	15	70463019	C	T	39359	21225	0.010008	0.0127763	0.783328	0.433434	0.041298	0.0220362	1.8741	0.0609168	-0.0644678	0.0242397	-2.6596	0.00782345
rs4776497	15	70465484	T	C	39477	21296	-0.0135412	0.0176866	-0.765619	0.443903	0.0152393	0.0306507	0.497192	0.619053	-0.0202631	0.0332466	-0.609479	0.542207
rs1036279	15	70472602	T	C	39289	21194	-0.00884446	0.0131013	-0.675081	0.499624	-0.00389304	0.022712	-0.171409	0.863902	0.00699703	0.0250787	0.279002	0.780243
rs7181003	15	70474017	G	T	39541	21329	-0.0609111	0.034334	-1.77407	0.076051	-0.0302904	0.0620058	-0.488509	0.625189	0.104951	0.067553	1.55362	0.120276
rs56014507	15	70475138	T	C	39201	21142	0.00319423	0.0239041	0.133627	0.893697	0.0024789	0.041239	0.0601107	0.952068	-0.02484	0.0443904	-0.559582	0.575765
rs2002501	15	70477713	C	T	39407	21257	0.00132758	0.01253	0.105952	0.91562	0.022732	0.0217578	1.04477	0.296129	-0.0559162	0.0240942	-2.32073	0.0203013
rs59647757	15	70480319	A	G	39492	21302	-0.0656728	0.0359872	-1.82489	0.0680174	0.000565179	0.0648358	0.00871708	0.993045	0.0756996	0.0708653	1.06822	0.285423
rs6494849	15	70480614	A	C	39553	21334	-0.00821331	0.0173581	-0.473169	0.636092	0.01658	0.0300404	0.551922	0.581002	-0.00374922	0.0328367	-0.114177	0.909097
rs72751530	15	70487475	T	C	39552	21333	0.0208487	0.027743	0.751494	0.452355	0.0672915	0.0486743	1.38248	0.166823	-0.14749	0.0528317	-2.79169	0.0052434
rs7161857	15	70492568	C	T	39404	21253	-0.000263077	0.0124756	-0.0210874	0.983176	0.0176074	0.0217357	0.810068	0.417901	-0.0191051	0.0237943	-0.80293	0.422015
rs117526067	15	70492583	T	C	39478	21292	-0.0297131	0.0338646	-0.877408	0.380265	-0.0237608	0.0603383	-0.393793	0.693734	0.0120051	0.0647474	0.185414	0.852904
rs62003083	15	70495204	C	T	39449	21277	0.00213495	0.0212424	0.100504	0.919944	-0.0252755	0.0374601	-0.674731	0.499847	0.0854685	0.0411419	2.07741	0.0377639
rs16954276	15	70495956	T	C	37057	19987	0.0157911	0.0182775	0.86396	0.38761	0.0551275	0.0322854	1.70751	0.0877281	-0.0629121	0.0349354	-1.80082	0.071732
rs10518882	15	70500600	G	T	39385	21243	0.0113216	0.0127097	0.890782	0.373046	-0.0310827	0.0215511	-1.44228	0.149223	0.020851	0.0235558	0.885174	0.376063
rs117656143	15	70500695	T	C	39561	21338	0.0268164	0.0451445	0.594012	0.552504	0.0419946	0.0828843	0.506666	0.612389	-0.048514	0.0883106	-0.549356	0.582761
rs76064933	15	70503785	T	C	38635	20843	0.000855171	0.0194189	0.044038	0.964874	0.0258426	0.0337817	0.764989	0.444278	-0.0615687	0.0366766	-1.67869	0.0932125
rs117965209	15	70504875	C	T	39522	21315	-0.000626365	0.0206268	-0.0303666	0.975775	-0.0301796	0.0353793	-0.853031	0.393642	0.0709437	0.038788	1.82901	0.0673977
rs11072147	15	70508290	T	C	38799	20931	0.00922163	0.0122501	0.752782	0.451581	0.0308149	0.021034	1.465	0.14292	-0.0412122	0.0233005	-1.76872	0.0769402
rs117948630	15	70510981	C	T	39440	21270	0.00696442	0.0316782	0.219849	0.825989	0.00927187	0.0560288	0.165484	0.868563	-0.00498197	0.0606056	-0.0822031	0.934485
rs117909531	15	70515669	G	A	39486	21297	-0.0140972	0.0516742	-0.272809	0.785	0.0581842	0.0905602	0.642492	0.520554	-0.112243	0.0949778	-1.18178	0.237291
rs7175167	15	70525659	T	C	39242	21167	0.00439574	0.0160022	0.274695	0.78355	0.0388757	0.0279545	1.39068	0.164323	-0.0334149	0.0302231	-1.10561	0.268896
rs116982201	15	70527265	A	G	39559	21338	0.021581	0.0466403	0.46271	0.643572	-0.0954165	0.0809666	-1.17847	0.23861	0.0655903	0.0841348	0.779586	0.435635
rs17767694	15	70527321	C	T	39249	21169	-0.00240584	0.0132603	-0.181432	0.856028	0.0147174	0.0232764	0.632292	0.527196	-0.00278761	0.0257815	-0.108124	0.913897
rs11631012	15	70533457	G	T	39237	21161	-0.0157873	0.0202721	-0.778768	0.436116	0.00221943	0.0354387	0.0626272	0.950063	-0.014449	0.0389817	-0.370661	0.71089
rs117377268	15	70536499	A	G	39432	21269	-0.0096417	0.0408016	-0.236307	0.813195	0.0298965	0.0719387	0.415584	0.677715	-0.0540929	0.0778417	-0.694909	0.487113
rs8027532	15	70542020	T	C	39413	21265	-0.000479334	0.0120645	-0.0397308	0.968308	-0.0294002	0.0205856	-1.42819	0.153237	0.0159182	0.0228419	0.696889	0.485872
rs7164509	15	70548721	A	G	39259	21181	0.012858	0.0118018	1.0895	0.275933	-0.00111011	0.0203012	-0.054682	0.956392	-0.0294983	0.0225027	-1.31088	0.189899
rs1655218	15	70552250	T	C	39191	21139	0.0224068	0.018424	1.21618	0.223918	-0.017688	0.0321707	-0.549815	0.582446	-0.0239262	0.0344641	-0.694237	0.487533
rs2004979	15	70555521	T	C	39390	21247	-0.0126407	0.0118318	-1.06837	0.285352	-0.0144573	0.0202279	-0.714719	0.474782	0.0360143	0.0223088	1.61435	0.106451
rs75592908	15	70560444	G	A	39453	21282	0.0362368	0.0214075	1.69272	0.0905095	-0.0349717	0.037079	-0.943169	0.345595	-0.0359028	0.0396899	-0.904583	0.365686
rs919862	15	70570554	T	C	39256	21182	-0.0172525	0.0203531	-0.847662	0.396627	0.0202877	0.0356246	0.569486	0.569027	-0.00869702	0.038187	-0.227748	0.819842
rs72751567	15	70570882	A	G	39377	21242	0.0147211	0.0398268	0.369628	0.711659	0.0524121	0.0673013	0.778767	0.436117	-0.0211408	0.072497	-0.29161	0.770585
rs60324460	15	70573257	C	T	39316	21210	0.00551686	0.0117854	0.468112	0.639705	-0.00383959	0.0202235	-0.189858	0.84942	-0.0106196	0.0222385	-0.477534	0.632982
rs1818443	15	70574026	A	G	31574	17086	-0.00498645	0.0143549	-0.347369	0.728314	-0.0143248	0.0251473	-0.569636	0.568925	0.00640007	0.0277834	0.230356	0.817815
rs7498078	15	70574928	A	C	39517	21317	-0.028029	0.0195396	-1.43447	0.151438	-0.0255094	0.0342193	-0.745467	0.455989	0.0914168	0.0366709	2.4929	0.0126705
rs1971791	15	70576138	G	A	39522	21316	-0.00561028	0.0118113	-0.474995	0.634791	0.00246716	0.0205247	0.120204	0.904321	0.00679037	0.0226408	0.299917	0.76424
rs117253903	15	70584915	A	G	39514	21313	-0.0575086	0.0352093	-1.63334	0.102398	0.128318	0.0640909	2.00213	0.045271	0.0641264	0.0679209	0.944133	0.345102
rs1008113	15	70585376	G	A	37619	20305	-0.0148206	0.0234865	-0.631029	0.528022	0.0194212	0.0420848	0.461477	0.644456	-0.0225856	0.0457992	-0.493143	0.621912
rs62000501	15	70585619	G	A	39423	21259	-0.0144252	0.0200124	-0.720814	0.471024	-0.0209036	0.0349007	-0.598945	0.54921	0.00193213	0.0379762	0.0508774	0.959423
rs72751576	15	70588741	C	T	39548	21329	-0.018136	0.0348555	-0.52032	0.60284	-0.00364983	0.0613396	-0.0595019	0.952552	0.0317289	0.0657746	0.482388	0.629531
rs2668602	15	70590001	G	A	39460	21284	0.00251113	0.0120743	0.207974	0.835249	0.0107359	0.0207876	0.516459	0.605534	-0.0243862	0.0229358	-1.06324	0.287673
rs72751581	15	70593250	G	A	39440	21275	0.0128925	0.0149604	0.861778	0.38881	0.029216	0.0258405	1.13063	0.258212	-0.0394348	0.02803	-1.40688	0.159464
rs11639346	15	70599238	C	T	39528	21318	-0.044423	0.0361101	-1.23021	0.218618	-0.0341169	0.0641885	-0.531511	0.595065	0.117611	0.0716928	1.64049	0.100903
rs2668606	15	70599743	A	G	39471	21293	-0.0367887	0.032458	-1.13343	0.257035	0.0356465	0.0577681	0.617062	0.537194	0.0539791	0.0613333	0.880095	0.378808
rs62000506	15	70600047	A	C	39541	21329	-0.0450816	0.0268081	-1.68164	0.0926385	0.0695553	0.0468304	1.48526	0.137475	0.0229197	0.0506647	0.45238	0.650995
rs8033585	15	70606201	C	T	39370	21237	-0.00392833	0.0142626	-0.275429	0.782987	-0.0155157	0.0248285	-0.624915	0.532027	-0.00323796	0.0273478	-0.118399	0.905751
rs55925186	15	70611220	A	G	39526	21324	0.0454947	0.0311185	1.46198	0.143746	-0.0910071	0.0541025	-1.68212	0.0925451	0.0164949	0.0578189	0.285286	0.775425
rs72751596	15	70615954	A	G	38432	20731	-0.0092938	0.023153	-0.401409	0.688119	0.00244988	0.0413668	0.0592234	0.952774	0.00199207	0.0449877	0.0442803	0.964681
rs8026061	15	70622331	C	T	39394	21246	0.000748602	0.0120434	0.0621589	0.950436	-0.0141727	0.0206744	-0.685518	0.493017	-0.00143375	0.0228232	-0.0628199	0.94991
rs112778569	15	70626669	T	C	39521	21318	-0.00526459	0.0425957	-0.123594	0.901636	-0.050485	0.0746569	-0.676227	0.498897	0.0342369	0.078403	0.436679	0.662344
rs75509315	15	70629266	A	C	39539	21326	0.0121813	0.0259656	0.469133	0.638974	0.0418581	0.0460082	0.909798	0.362929	-0.0360668	0.0489603	-0.736654	0.461333
rs34267499	15	70629334	G	C	39473	21294	-0.0126859	0.0291699	-0.434897	0.663637	-0.000815052	0.0509228	-0.0160056	0.98723	-0.0237925	0.0547432	-0.434621	0.663838
rs117619442	15	70630793	A	G	39409	21255	0.0497238	0.0542313	0.916883	0.359204	-0.0302487	0.0945189	-0.320028	0.748947	-0.0861656	0.104404	-0.825312	0.409194
rs1002174	15	70634116	G	A	39423	21264	-0.0038189	0.0160818	-0.237467	0.812294	0.00229376	0.0284038	0.0807554	0.935636	0.00382842	0.0310079	0.123466	0.901738
rs868142	15	70634807	T	C	39414	21262	0.0106294	0.0217822	0.487985	0.625561	0.0165001	0.039039	0.422656	0.672546	-4.49347e-05	0.0418558	-0.00107356	0.999143
rs74021747	15	70634812	G	A	39471	21293	-0.0520939	0.0359487	-1.44912	0.147304	-0.0277784	0.0626389	-0.443468	0.657427	0.0738542	0.0668964	1.10401	0.269589
rs58556500	15	70643964	G	A	39389	21248	-0.0188009	0.0356775	-0.526967	0.598216	0.0451779	0.0629256	0.717958	0.472783	0.0395635	0.0678683	0.582945	0.55993
rs72753505	15	70647248	C	G	39316	21208	-0.0209439	0.021889	-0.956821	0.338658	0.034763	0.0386107	0.900347	0.367936	-0.0276392	0.0416887	-0.66299	0.507337
rs74488675	15	70649109	A	G	39508	21313	-0.00917304	0.0299607	-0.306169	0.759476	0.103282	0.0536936	1.92354	0.0544128	-0.0668567	0.0564033	-1.18533	0.235886
rs34722284	15	70654939	C	T	38912	20996	0.00207679	0.0118697	0.174966	0.861106	-0.0235716	0.0206401	-1.14203	0.253441	0.0281066	0.0227845	1.23358	0.217358
rs79221984	15	70654998	C	T	39337	21222	0.00186474	0.0321469	0.0580069	0.953743	0.0121462	0.056667	0.214343	0.830279	0.000517576	0.0613324	0.00843886	0.993267
rs74021766	15	70667835	G	A	39509	21312	-0.0375393	0.0259157	-1.44852	0.147472	0.0236708	0.0447497	0.528961	0.596833	0.03047	0.0482595	0.631378	0.527793
rs907552	15	70670688	G	A	38629	20837	0.000874636	0.0118793	0.073627	0.941307	0.0334837	0.0204489	1.63744	0.101539	-0.0341083	0.0226429	-1.50636	0.131976
rs6494862	15	70671669	C	A	39044	21062	0.00270557	0.0118849	0.227648	0.81992	-0.0208737	0.0206028	-1.01315	0.310987	0.0266759	0.022955	1.1621	0.245196
rs2036954	15	70672856	A	C	39384	21240	0.000157275	0.0118706	0.0132491	0.989429	-0.0135174	0.0206396	-0.654926	0.512516	0.025574	0.0229539	1.11415	0.265217
rs28472483	15	70674559	T	C	39480	21290	-0.0419836	0.0313061	-1.34107	0.179899	-0.0148116	0.0548817	-0.269882	0.787251	0.0636293	0.058965	1.0791	0.280542
rs12913440	15	70674593	T	C	39321	21209	0.00918728	0.0118302	0.776593	0.437399	-0.0174148	0.0204797	-0.850347	0.395132	0.0168336	0.0228116	0.737939	0.460551
rs77630008	15	70679010	T	C	39510	21311	-0.0137531	0.0284172	-0.483972	0.628406	0.0253162	0.049801	0.508347	0.61121	-0.0590207	0.0533103	-1.10712	0.268244
rs36057174	15	70680443	A	G	39536	21326	0.0100855	0.0356587	0.282834	0.777304	0.042799	0.0581611	0.73587	0.46181	-0.048323	0.0630084	-0.76693	0.443123
rs77988821	15	70691421	G	T	39101	21092	0.0261496	0.0250433	1.04418	0.296403	0.0549737	0.0426278	1.28962	0.197182	-0.0603044	0.0458886	-1.31415	0.188797
rs4776503	15	70697945	A	C	39362	21238	-0.0219437	0.0120271	-1.82452	0.0680731	0.0234865	0.0211142	1.11236	0.265985	0.00606098	0.0233455	0.259621	0.795156
rs116915970	15	70701348	A	G	38535	20796	-0.000683074	0.032552	-0.0209841	0.983258	0.0162067	0.0577368	0.280699	0.778941	0.0325082	0.0628157	0.517517	0.604795
rs117872250	15	70703643	A	G	39523	21318	-0.0408211	0.0364342	-1.12041	0.26254	-0.024685	0.0646875	-0.381603	0.702756	0.0531353	0.0679203	0.782318	0.434028
rs116912539	15	70713410	C	T	38687	20874	0.0214586	0.0339735	0.631629	0.527629	-0.0294366	0.0592052	-0.497196	0.619051	0.024397	0.0650618	0.374982	0.707674
rs36090426	15	70715900	G	A	39254	21178	-0.00341994	0.0143774	-0.237869	0.811983	-0.00376132	0.0251318	-0.149664	0.88103	0.00446624	0.0277366	0.161023	0.872075
rs75549087	15	70716675	T	C	39372	21239	-0.0261045	0.0284628	-0.917145	0.359067	-0.00965156	0.0493993	-0.195379	0.845097	0.0204471	0.0526749	0.388176	0.697886
rs4777268	15	70721927	C	T	39426	21269	0.0353261	0.013938	2.53452	0.0112601	-0.0158019	0.0241079	-0.655465	0.512168	-0.0352128	0.0264772	-1.32993	0.183541
rs75488322	15	70722150	T	C	37315	20114	0.0372776	0.0286188	1.30256	0.192726	-0.0316814	0.0522069	-0.606843	0.543955	-0.0266697	0.0563583	-0.473216	0.636059
rs8027607	15	70722680	C	T	34606	18700	0.0420574	0.0147335	2.85454	0.00430994	-0.0122557	0.0258721	-0.473703	0.635712	-0.0474141	0.0283697	-1.6713	0.0946633
rs76026359	15	70730090	A	G	39409	21257	0.027232	0.0367053	0.741911	0.458141	0.0677846	0.0658762	1.02897	0.303494	-0.0902257	0.0719656	-1.25373	0.209939
rs17770574	15	70734621	T	C	37793	20379	-0.0370461	0.0198223	-1.86891	0.0616354	-0.0366412	0.0355221	-1.0315	0.302304	0.0344894	0.0384642	0.896664	0.369898
rs925481	15	70737151	C	A	31607	17108	-0.0194371	0.0168036	-1.15672	0.247386	0.00526897	0.0299078	0.176174	0.860157	0.0279259	0.0326991	0.854027	0.39309
rs11632948	15	70744437	C	T	38364	20699	-0.0187552	0.0121879	-1.53883	0.123845	0.00316778	0.0210988	0.150141	0.880654	0.012027	0.0233878	0.514243	0.607082
rs77204156	15	70744936	T	C	39561	21339	-0.0110777	0.0309238	-0.358226	0.720174	0.0469288	0.0527829	0.889092	0.373954	-0.0412492	0.0564054	-0.731298	0.464597
rs4776507	15	70748544	C	T	37163	20055	-0.0130383	0.0130831	-0.99658	0.318968	0.0272681	0.0230786	1.18153	0.237392	-0.00231857	0.0254187	-0.091215	0.927322
rs117729449	15	70748652	A	G	39297	21198	0.0165699	0.025955	0.638407	0.523209	0.0108167	0.046439	0.232923	0.815821	0.00192852	0.0493323	0.0390924	0.968817
rs117022060	15	70753430	A	G	39535	21327	0.0209287	0.0313323	0.667959	0.50416	0.062848	0.0543255	1.15688	0.247322	-0.100118	0.0585971	-1.70859	0.0875271
rs11072179	15	70754800	C	T	39497	21307	0.0100223	0.0204162	0.490898	0.623498	0.0382704	0.0359835	1.06355	0.28753	-0.0249243	0.0384822	-0.647684	0.517189
rs28433332	15	70757098	A	G	38655	20851	0.00465898	0.0207545	0.22448	0.822384	0.0642639	0.0374583	1.71561	0.0862326	-0.0496948	0.0399413	-1.24419	0.213428
rs11072180	15	70757923	T	C	39289	21183	-0.0171184	0.0120599	-1.41944	0.15577	0.00270898	0.0209041	0.129591	0.89689	0.0145153	0.0231362	0.627386	0.530406
rs11072182	15	70761841	G	A	31593	17097	-0.029655	0.0134133	-2.21086	0.0270454	0.0338998	0.0233449	1.45213	0.146467	0.00830965	0.025971	0.319959	0.749
rs56321277	15	70766216	T	C	39528	21320	0.0102925	0.0233709	0.440396	0.65965	-0.00549615	0.0416152	-0.132071	0.894928	-0.00324949	0.0443562	-0.073259	0.9416
rs76166163	15	70767674	T	C	39540	21326	-0.000561049	0.0266836	-0.021026	0.983225	0.00570359	0.0485889	0.117385	0.906555	-0.00287039	0.0512097	-0.0560517	0.955301
rs12907702	15	70767939	C	T	39505	21310	-0.0138553	0.0132755	-1.04368	0.296635	0.0314896	0.0229546	1.37182	0.170119	-0.00951868	0.025329	-0.375801	0.707065
rs4506843	15	70767990	C	T	39458	21284	-0.0217803	0.0195488	-1.11415	0.265215	-0.0551566	0.034431	-1.60194	0.109168	0.0474362	0.0375612	1.2629	0.206624
rs4319720	15	70768152	C	A	39562	21339	0.0126539	0.0202785	0.624007	0.532623	0.00313558	0.035723	0.087775	0.930055	-0.0199691	0.038325	-0.521046	0.602335
rs117518847	15	70768805	A	G	39527	21320	-0.123031	0.0635617	-1.93561	0.0529154	0.130109	0.122251	1.06428	0.287202	0.00667044	0.131165	0.0508555	0.959441
rs75321834	15	70769204	A	C	39184	21130	-0.00279701	0.0120387	-0.232335	0.816278	0.0119127	0.0204002	0.583949	0.559255	-0.0234701	0.0225801	-1.03942	0.298612
rs12913451	15	70770766	A	G	39306	21207	-0.0107419	0.0133685	-0.803521	0.421674	-0.0014644	0.02296	-0.0637806	0.949145	0.0336334	0.0253558	1.32646	0.184689
rs4614675	15	70777134	T	C	39419	21260	-0.00404315	0.0135954	-0.297392	0.766167	-0.014526	0.0234763	-0.618749	0.536082	0.0415216	0.0256637	1.61791	0.105682
rs34740048	15	70781489	T	C	38975	21020	0.0125618	0.019615	0.640419	0.5219	-0.0103447	0.0354574	-0.291749	0.770479	0.0254778	0.0382391	0.666276	0.505235
rs75190446	15	70790816	A	G	39556	21335	-0.00598856	0.0191401	-0.31288	0.754372	0.064658	0.0337264	1.91713	0.0552211	-0.00789246	0.0365815	-0.21575	0.829183
rs75240329	15	70791102	T	C	39482	21295	-0.0394454	0.0359985	-1.09575	0.273188	0.0645944	0.0644041	1.00295	0.315883	-0.000635757	0.0693341	-0.00916947	0.992684
rs3743313	15	70798142	C	T	39397	21247	-0.0063464	0.0137728	-0.460792	0.644948	-0.00592999	0.0237346	-0.249846	0.802706	0.0455228	0.025998	1.75101	0.0799441
rs72755425	15	70807111	T	C	39513	21314	0.0480144	0.0356758	1.34585	0.17835	0.0644145	0.0622124	1.0354	0.300484	-0.0967436	0.0665549	-1.45359	0.14606
rs62018392	15	70809722	C	T	38918	21002	-0.00232502	0.0184186	-0.126232	0.899548	-0.0496387	0.0332162	-1.49441	0.135068	0.0679294	0.0359974	1.88706	0.0591516
rs36116683	15	70810984	G	A	39161	21120	0.0258825	0.0139373	1.85706	0.0633024	-0.0212625	0.0242381	-0.877232	0.38036	-0.0308039	0.0267076	-1.15337	0.248757
rs75366083	15	70811988	A	G	38889	20964	0.0331441	0.0190884	1.73634	0.0825029	-0.0511107	0.0337011	-1.51659	0.12937	-0.0221374	0.0366687	-0.603713	0.546034
rs17699619	15	70813752	T	C	31575	17090	0.0202635	0.0194191	1.04348	0.296724	-0.0333929	0.0337946	-0.988113	0.323097	-0.00370915	0.0370281	-0.100171	0.920209
rs78442607	15	70818903	A	G	39536	21323	0.00438123	0.0276472	0.158469	0.874087	0.0180863	0.0466277	0.387888	0.698099	0.0010261	0.0502815	0.0204071	0.983719
rs117400102	15	70824902	T	C	39568	21343	-0.023716	0.0464218	-0.510879	0.609436	0.100276	0.0795161	1.26108	0.207279	-0.0100592	0.0873143	-0.115207	0.908281
rs7175565	15	70826537	G	T	39443	21275	0.0234401	0.0120803	1.94035	0.0523375	-0.0339999	0.020887	-1.6278	0.103567	-0.000499621	0.0231458	-0.0215858	0.982778
rs117468301	15	70845589	A	G	39580	21348	0.0413081	0.0360505	1.14584	0.251862	-0.0688005	0.065653	-1.04794	0.294665	0.0349722	0.0694253	0.503738	0.614445
rs76181038	15	70845993	C	T	39478	21295	0.0171677	0.023958	0.716577	0.473635	0.00732061	0.0415427	0.176219	0.860122	0.00119704	0.0446661	0.0267998	0.978619
rs72755444	15	70848838	A	G	39536	21324	0.0347452	0.0153721	2.26028	0.0238038	-0.0412716	0.0264303	-1.56152	0.118401	-0.0312154	0.0289783	-1.0772	0.281392
rs16954589	15	70858372	G	A	39412	21262	-0.0253607	0.0144482	-1.75529	0.0792095	-0.0347719	0.0248687	-1.39822	0.162047	0.0351969	0.0273945	1.28482	0.198856
rs8042471	15	70861267	G	A	39473	21290	-0.0301834	0.0734119	-0.411151	0.680962	0.123354	0.132968	0.927701	0.353563	-0.0142645	0.142877	-0.0998377	0.920473
rs10518912	15	70862128	T	C	39550	21333	0.0102887	0.0306443	0.335747	0.737061	-0.0663917	0.0533352	-1.2448	0.213205	0.00774846	0.0586189	0.132184	0.894839
rs111675553	15	70862224	A	G	39527	21322	-0.000172068	0.0305328	-0.00563551	0.995504	0.0646895	0.0528775	1.22338	0.221185	-0.0284807	0.0582993	-0.488525	0.625178
rs117669299	15	70865957	A	G	39530	21324	0.00430529	0.0413673	0.104075	0.91711	0.028001	0.0719715	0.389057	0.697234	-0.0542141	0.0772218	-0.702057	0.482644
rs78567450	15	70870920	T	C	39521	21318	-0.0788166	0.046983	-1.67756	0.0934334	-0.092839	0.0820219	-1.13188	0.257685	0.173588	0.0884311	1.96297	0.0496496
rs35928886	15	70873273	A	C	39558	21339	-0.0361393	0.0305989	-1.18106	0.237577	-0.0633891	0.0533672	-1.18779	0.234916	0.0822989	0.057614	1.42845	0.153162
rs80171845	15	70876933	T	C	39533	21323	-0.0235682	0.0273736	-0.860983	0.389247	-0.016131	0.0487874	-0.330638	0.740918	0.0134863	0.0521383	0.258664	0.795894
rs67294152	15	70877969	T	C	39487	21300	-0.351684	0.349353	-1.00667	0.314092	-0.192395	0.587613	-0.327418	0.743352	0.0257327	0.600941	0.0428207	0.965844
rs117949199	15	70878225	A	G	39375	21241	0.022878	0.0387591	0.590263	0.555015	0.032645	0.0671394	0.486227	0.626806	-0.0971088	0.0721269	-1.34636	0.178186
rs116940288	15	70881063	G	T	39547	21334	0.016739	0.0328357	0.509781	0.610205	0.00143754	0.0596051	0.0241178	0.980759	0.0241219	0.062851	0.383795	0.70113
rs1896439	15	70881377	A	G	39402	21252	0.00330715	0.0126085	0.262295	0.793094	-0.0397067	0.0216525	-1.83382	0.0666811	0.0141099	0.0238139	0.592508	0.55351
rs117649781	15	70891852	C	T	39326	21208	0.0216128	0.0362579	0.596085	0.551118	-0.0649198	0.0655308	-0.990677	0.321843	-0.0307123	0.0707666	-0.433994	0.664293
rs7173630	15	70894947	G	A	39427	21264	-0.0101482	0.0141191	-0.718758	0.47229	-0.0426249	0.0245728	-1.73464	0.082805	0.0337509	0.0270939	1.2457	0.212874
rs62016877	15	70902510	A	G	39564	21339	-0.0139393	0.0400851	-0.347743	0.728033	-0.198896	0.0716745	-2.77499	0.00552037	0.0916854	0.0785755	1.16684	0.243273
rs72755464	15	70914929	A	G	39483	21298	-0.00312589	0.0288848	-0.108219	0.913822	-0.0678119	0.0503634	-1.34645	0.178157	0.0207586	0.0553776	0.374855	0.707768
rs113776549	15	70917533	T	C	39433	21269	0.0308685	0.0332362	0.928762	0.353013	0.103158	0.0591145	1.74505	0.0809769	-0.101103	0.0634704	-1.59292	0.111178
rs113133678	15	70917943	A	G	39554	21337	-0.0506964	0.0367041	-1.38122	0.167212	0.146268	0.0671739	2.17745	0.0294466	-0.00075879	0.0707378	-0.0107268	0.991441
rs75252992	15	70921196	T	C	39511	21310	-0.00233412	0.0446155	-0.0523163	0.958277	-0.00262015	0.0771813	-0.0339479	0.972919	0.00957077	0.0830287	0.115271	0.908231
rs75637924	15	70925842	C	G	38074	20547	-0.000962595	0.0611365	-0.015745	0.987438	0.059757	0.103764	0.575891	0.564689	0.0272697	0.11437	0.238434	0.811544
rs56054722	15	70930844	A	G	39173	21132	-0.0747984	0.0375401	-1.9925	0.0463167	0.0101534	0.0685158	0.14819	0.882193	0.0871016	0.0720721	1.20853	0.226842
rs6494887	15	70935201	T	C	39501	21304	0.000771366	0.0172139	0.0448108	0.964258	-0.0539044	0.0297142	-1.81409	0.0696631	0.0277147	0.032334	0.857136	0.39137
rs3919623	15	70936122	G	A	39278	21190	0.00747966	0.0171651	0.435749	0.663019	-0.0597337	0.0296274	-2.01616	0.0437831	0.0280108	0.0322898	0.867481	0.385678
rs34199676	15	70936917	T	C	39522	21317	-0.00670248	0.0118739	-0.564471	0.572434	-0.00218352	0.0201549	-0.108337	0.913728	0.0151451	0.0222826	0.679681	0.496707
rs117001430	15	70939604	A	G	39515	21313	0.0420755	0.0469887	0.895438	0.370553	0.0173005	0.0810181	0.213538	0.830907	-0.105423	0.0896811	-1.17553	0.239782
rs112147951	15	70944522	C	T	39428	21264	-0.0130045	0.0295265	-0.440436	0.659621	0.0508462	0.0508226	1.00046	0.317086	-0.0199541	0.0555502	-0.359209	0.719439
rs117136117	15	70952463	T	C	39337	21221	-0.00158841	0.0398884	-0.0398215	0.968235	0.076282	0.0725312	1.05171	0.292931	-0.0628073	0.0798256	-0.786807	0.431395
rs62016909	15	70958944	A	G	39466	21291	-0.0110784	0.0356611	-0.310657	0.756061	-0.132819	0.0638003	-2.08179	0.0373614	0.0517097	0.0695813	0.743155	0.457388
rs140913353	15	70959422	A	C	39480	21293	-0.0268026	0.109373	-0.245058	0.806411	-0.0536963	0.209266	-0.256594	0.797493	0.14146	0.210999	0.670432	0.502583
rs78821209	15	70961649	G	T	38828	20956	0.103994	0.0879894	1.18189	0.23725	-0.0436741	0.15334	-0.28482	0.775782	-0.0171481	0.158631	-0.1081	0.913916
rs55982271	15	70962597	C	A	39444	21274	-0.070724	0.0419929	-1.68419	0.0921451	0.00146618	0.0746638	0.0196371	0.984333	-0.0188724	0.079224	-0.238216	0.811714
rs150049035	15	70963392	C	T	39476	21292	-0.0725092	0.0945052	-0.767251	0.442932	0.131268	0.203773	0.644191	0.519452	0.0658787	0.213551	0.308492	0.757708
rs77908267	15	70964248	C	T	37417	20184	-0.00516075	0.0339568	-0.15198	0.879203	0.0452276	0.06013	0.752163	0.451953	-0.0554434	0.0644606	-0.860113	0.389727
rs11072213	15	70967554	G	T	39263	21182	0.0112955	0.0133015	0.84919	0.395775	0.0135302	0.022623	0.598071	0.549793	-0.0267034	0.0248095	-1.07634	0.281777
rs61746365	15	70970463	C	T	38000	20520	-0.0692061	0.146091	-0.47372	0.6357	-0.140374	0.326789	-0.429555	0.66752	0.225209	0.348379	0.646448	0.517989
rs117996923	15	70974800	C	A	38694	20883	-0.0394333	0.0230717	-1.70917	0.0874204	-0.0315558	0.0409651	-0.77031	0.441116	0.072925	0.0440541	1.65535	0.0978531
rs117280349	15	70979832	C	T	38755	20913	0.00597215	0.0292873	0.203916	0.838419	-0.0353242	0.0532009	-0.663977	0.506705	0.0394064	0.0562205	0.700926	0.483349
rs117000502	15	70984182	C	T	39497	21301	-0.0124471	0.0439253	-0.28337	0.776893	0.00136527	0.0767787	0.0177819	0.985813	0.0441259	0.0822801	0.536289	0.591759
rs74734838	15	70988084	G	A	39407	21257	0.0187856	0.050445	0.372399	0.709596	0.0579587	0.0934261	0.62037	0.535014	0.0348802	0.101804	0.342622	0.731883
rs78588389	15	70992028	C	T	37197	20087	0.0209078	0.0277759	0.752733	0.451611	-0.0235068	0.047797	-0.491804	0.622858	-0.0232032	0.0517458	-0.448406	0.65386
rs72755483	15	70996524	T	C	39442	21276	0.00768327	0.0382334	0.200957	0.840732	0.195296	0.0668021	2.92351	0.00346115	-0.079961	0.0715155	-1.11809	0.263527
rs112473834	15	71003722	T	C	39319	21205	0.0116507	0.026801	0.434711	0.663772	0.0227434	0.0467444	0.486548	0.626579	-0.0627037	0.0502281	-1.24838	0.211893
rs12899069	15	71016383	C	T	39089	21090	0.00601875	0.0126086	0.477354	0.63311	-0.00120935	0.021916	-0.055181	0.955994	-0.016519	0.0240472	-0.686942	0.492119
rs11855160	15	71019117	C	T	39383	21249	-0.00498571	0.0196378	-0.253883	0.799586	-0.0396186	0.0339793	-1.16596	0.243629	0.00833215	0.0371296	0.224407	0.82244
rs118190451	15	71019896	A	C	39505	21311	0.0437813	0.0344491	1.2709	0.203765	-0.0903244	0.061627	-1.46566	0.14274	-0.0242353	0.066696	-0.36337	0.716328
rs79153499	15	71045302	T	C	39534	21324	0.0448882	0.0355714	1.26192	0.206978	-0.0323026	0.0642757	-0.502563	0.615271	-0.0259176	0.0683028	-0.379452	0.704352
rs4777305	15	71045468	C	T	39506	21310	-0.0019532	0.0176518	-0.110651	0.911893	-0.0453253	0.0304771	-1.48719	0.136964	0.017663	0.0328891	0.537047	0.591235
rs11636781	15	71053445	C	G	39436	21271	-0.0118958	0.025355	-0.469169	0.638949	0.0650503	0.0445044	1.46166	0.143834	-0.0232072	0.0477568	-0.485944	0.627007
rs72755485	15	71054952	C	A	34238	18521	-0.00489052	0.0141761	-0.344983	0.730107	-0.0251866	0.0243229	-1.03551	0.30043	0.0131178	0.0268145	0.489206	0.624696
rs116529282	15	71055601	C	T	38762	20909	0.000360763	0.0147188	0.0245103	0.980446	-0.0289833	0.0248147	-1.16799	0.242811	-0.00113177	0.0272541	-0.0415265	0.966876
rs8033475	15	71060570	T	C	36883	19908	-0.00993889	0.0184346	-0.539143	0.589788	-0.0654336	0.0323657	-2.0217	0.0432077	0.0600727	0.0351753	1.70781	0.0876714
rs72755496	15	71071119	C	A	39433	21271	0.0213896	0.0202746	1.055	0.291426	-0.0524543	0.035303	-1.48583	0.137323	-0.00656396	0.0379138	-0.173129	0.86255
rs72757907	15	71074881	G	T	39336	21215	-0.027734	0.0222498	-1.24649	0.212586	-0.0693897	0.0391704	-1.77148	0.0764809	0.0853867	0.0424339	2.01223	0.0441958
rs11072216	15	71099043	T	C	39549	21332	-0.0243222	0.0523787	-0.464353	0.642395	0.100503	0.0882478	1.13888	0.254755	0.0199636	0.0950964	0.20993	0.833723
rs8030403	15	71102169	T	C	39191	21141	0.00625594	0.017332	0.360948	0.718138	-0.0508166	0.0302971	-1.67727	0.0934888	0.017637	0.0331121	0.532643	0.59428
rs17781350	15	71108135	T	C	39552	21333	-0.0675851	0.0413572	-1.63418	0.102221	-0.031521	0.0712117	-0.442638	0.658028	0.164294	0.0763105	2.15297	0.0313208
rs1549318	15	71109147	C	T	39390	21254	0.0115038	0.011889	0.967598	0.333245	0.0277195	0.0207005	1.33908	0.180546	-0.0447392	0.0228405	-1.95876	0.0501405
rs137980277	15	71124549	T	C	39555	21336	0.0530564	0.120329	0.440929	0.659265	0.00935997	0.206459	0.0453356	0.96384	0.0484141	0.21338	0.226891	0.820509
rs139275643	15	71125358	A	G	39596	21357	0.0991845	0.0791415	1.25326	0.210113	0.274835	0.152067	1.80733	0.070711	-0.181258	0.159295	-1.13788	0.255172
rs11072223	15	71137951	C	T	39333	21210	0.079982	0.0263881	3.03099	0.00243753	-0.0743284	0.045671	-1.62748	0.103636	-0.0865582	0.0495563	-1.74666	0.0806957
rs11635165	15	71139706	C	T	39363	21232	0.0197073	0.0117426	1.67828	0.0932927	0.017764	0.0205744	0.863403	0.387916	-0.0482988	0.0228909	-2.10996	0.0348617
rs149333311	15	71144048	A	G	39576	21346	0.0139188	0.139921	0.0994763	0.92076	-0.236398	0.283272	-0.834527	0.403984	0.0653848	0.291592	0.224234	0.822575
rs79066658	15	71144966	A	C	39522	21318	0.0304711	0.0382161	0.797336	0.425256	-0.0713583	0.0672176	-1.0616	0.288417	-0.010213	0.0715662	-0.142707	0.886521
rs11072226	15	71156953	C	T	39408	21254	0.0055684	0.0119802	0.464798	0.642076	0.0308501	0.0209352	1.4736	0.140589	-0.040151	0.0231538	-1.7341	0.0829004
rs116915077	15	71167122	G	A	39235	21163	-0.0209443	0.0392029	-0.534253	0.593167	-0.0983369	0.0698242	-1.40835	0.159028	0.175294	0.073729	2.37754	0.0174283
rs12909568	15	71175167	A	G	39531	21324	-0.0890326	0.05113	-1.7413	0.0816309	-0.0304422	0.0891627	-0.341423	0.732785	0.182103	0.094638	1.9242	0.0543291
rs75556042	15	71176306	C	T	39450	21278	-0.00366335	0.0264715	-0.138389	0.889933	0.0299786	0.0459351	0.652629	0.513996	0.00374063	0.0491497	0.0761068	0.939334
rs2955035	15	71184495	G	A	39490	21301	-0.00413563	0.0119086	-0.347282	0.728379	0.0333235	0.0208195	1.60059	0.109469	-0.0209614	0.0230559	-0.909156	0.363268
rs62019092	15	71188935	A	G	39455	21282	-0.00710227	0.0374059	-0.18987	0.849411	-0.136861	0.0643245	-2.12767	0.0333648	0.0470241	0.0706759	0.665348	0.505828
rs7181412	15	71191609	G	A	39389	21250	0.00195572	0.0239427	0.0816835	0.934898	0.0504375	0.0413698	1.21919	0.222773	-0.0268448	0.0447682	-0.59964	0.548746
rs62019094	15	71200266	G	C	39525	21320	0.0357152	0.0307379	1.16192	0.245266	0.00525861	0.0532066	0.0988337	0.92127	-0.0528213	0.0569047	-0.92824	0.353283
rs72757987	15	71210359	T	C	38832	20949	-0.0643745	0.0328944	-1.957	0.0503472	0.0275883	0.0574368	0.480325	0.630996	0.0189391	0.0618433	0.306243	0.75942
rs2165463	15	71256913	G	T	39470	21290	0.061275	0.0375615	1.63132	0.102822	0.093538	0.0666977	1.40242	0.160791	-0.120432	0.0717156	-1.6793	0.093094
rs77986018	15	71258179	C	T	39548	21332	-0.0202978	0.0368764	-0.550429	0.582025	-0.0526328	0.0639585	-0.822921	0.410553	0.0372536	0.0677692	0.549713	0.582516
rs34417759	15	71259457	T	C	39450	21280	-0.0179603	0.021689	-0.828084	0.407623	0.0114465	0.0367167	0.311751	0.75523	-0.0117363	0.040062	-0.292953	0.769558
rs62019101	15	71268348	G	A	39484	21299	-0.0397277	0.026406	-1.5045	0.132454	-0.0226825	0.0465181	-0.487607	0.625829	0.0342843	0.0502989	0.68161	0.495485
rs111958192	15	71276886	T	C	39565	21343	0.0255197	0.0258243	0.988205	0.323052	0.0558747	0.0457754	1.22063	0.222228	-0.0542417	0.0492597	-1.10114	0.270837
rs894128	15	71283789	T	C	37686	20331	-0.00107926	0.057331	-0.018825	0.984981	0.0955576	0.0953826	1.00183	0.316424	-0.0436427	0.103472	-0.421784	0.673183
rs118001431	15	71296291	G	T	39518	21319	0.123639	0.0587446	2.10468	0.0353189	0.0126254	0.105092	0.120137	0.904374	-0.369823	0.110103	-3.35889	0.000782561
rs150157186	15	71305225	A	G	39587	21352	-0.062671	0.0946856	-0.661885	0.508045	-0.00246845	0.168482	-0.0146511	0.988311	-0.10693	0.177881	-0.601133	0.547752
rs1713551	15	71309593	G	A	39327	21217	0.00693989	0.0119406	0.581201	0.561105	-0.00413549	0.0200564	-0.206193	0.83664	-0.0338945	0.0223012	-1.51985	0.128548
rs1660972	15	71312941	G	T	38590	20811	0.0133697	0.0164669	0.811915	0.41684	0.0395596	0.0283721	1.39431	0.163224	-0.0213338	0.030748	-0.693826	0.487792
rs117290029	15	71313603	A	G	39502	21306	0.0663122	0.0421848	1.57195	0.115963	-0.0413492	0.0775695	-0.533061	0.593992	-0.116136	0.0825054	-1.40762	0.159244
rs930453	15	71333514	T	C	39549	21330	-0.00459228	0.0362721	-0.126606	0.899252	-0.000629562	0.0651034	-0.00967018	0.992284	-0.0166102	0.0716381	-0.231863	0.816644
rs72757999	15	71348364	G	A	39457	21285	0.0184055	0.0201665	0.912678	0.361412	-0.0405453	0.0353366	-1.1474	0.251216	-0.0120191	0.0378819	-0.317278	0.751033
rs1614625	15	71363704	G	T	39205	21147	0.0163383	0.0165184	0.989097	0.322615	0.0476717	0.0283652	1.68064	0.0928327	-0.0303768	0.0307984	-0.986308	0.323982
rs118167071	15	71369643	G	A	39424	21266	0.0987525	0.037908	2.60506	0.0091858	0.0350048	0.0682111	0.513184	0.607823	-0.210446	0.0753528	-2.79282	0.00522514
rs78344847	15	71372355	G	A	39422	21268	-0.022317	0.037826	-0.589991	0.555196	0.054764	0.0697887	0.784713	0.432622	-0.0494323	0.0724562	-0.682237	0.495089
rs80202079	15	71375452	T	C	39560	21339	-0.0570232	0.0586778	-0.971802	0.331149	-0.00536148	0.10111	-0.0530263	0.957711	0.00869557	0.110803	0.078478	0.937448
rs75693070	15	71375818	T	C	39496	21305	0.0238311	0.0259495	0.918364	0.358428	-0.0227931	0.0471964	-0.482941	0.629138	-0.0481751	0.0504429	-0.955042	0.339556
rs6494895	15	71403406	C	T	39447	21278	0.00639805	0.016112	0.397097	0.691296	0.037056	0.0276758	1.33893	0.180592	-0.0122698	0.030021	-0.408708	0.682754
rs627680	15	71410495	G	A	39390	21248	0.00161774	0.0119164	0.135758	0.892012	0.0108708	0.0206309	0.526916	0.598252	-0.0227332	0.022808	-0.99672	0.3189
rs667900	15	71415282	T	G	39531	21322	0.0143522	0.0245861	0.583751	0.559388	0.0739106	0.0422431	1.74965	0.0801786	-0.085813	0.0453496	-1.89226	0.0584567
rs658457	15	71416160	T	G	39439	21275	-0.0389776	0.0416299	-0.936288	0.349125	0.134874	0.0685039	1.96886	0.0489697	-0.0763117	0.0737443	-1.03482	0.300755
rs12440047	15	71417604	T	G	39546	21328	-0.0415773	0.0170034	-2.44524	0.0144758	0.0102819	0.0296302	0.347007	0.728586	0.0372791	0.0323633	1.15189	0.249365
rs75529403	15	71418468	T	C	39391	21249	0.0581801	0.0314799	1.84817	0.0645781	-0.0858568	0.0549543	-1.56233	0.11821	0.0516309	0.0584463	0.88339	0.377026
rs11631775	15	71421192	G	A	39532	21320	0.0577351	0.0379962	1.5195	0.128637	-0.0884411	0.0650633	-1.35931	0.174049	0.0437021	0.0676426	0.646074	0.518231
rs74583059	15	71425208	A	G	39306	21201	0.0492555	0.0291548	1.68945	0.0911339	-0.029143	0.0506099	-0.575835	0.564727	-0.0469141	0.0538216	-0.871659	0.383394
rs630715	15	71426130	G	T	39465	21289	0.0643802	0.0239822	2.6845	0.00726383	-0.0150036	0.0417209	-0.359619	0.719132	-0.0638553	0.0452546	-1.41102	0.158238
rs631485	15	71426273	A	G	39539	21324	0.063251	0.0240137	2.63396	0.00843951	-0.0198655	0.0418415	-0.47478	0.634944	-0.0596412	0.045282	-1.31711	0.187803
rs76123620	15	71426979	G	A	37978	20502	0.0245993	0.0480758	0.511677	0.608877	0.041702	0.0893053	0.46696	0.640529	-0.0917748	0.0966104	-0.949947	0.342139
rs12912838	15	71428890	C	T	39356	21231	-0.043361	0.0185129	-2.34221	0.0191701	0.0487643	0.0323138	1.50909	0.131277	-0.00913176	0.0352222	-0.259262	0.795433
rs118092058	15	71429529	T	C	39570	21342	0.0269446	0.0259601	1.03792	0.299306	-0.00668702	0.0476768	-0.140257	0.888457	-0.0783507	0.051255	-1.52865	0.126352
rs586491	15	71431036	A	G	39497	21304	0.0830678	0.0407532	2.03831	0.0415185	-0.00782565	0.0743032	-0.105321	0.916121	-0.079347	0.0832174	-0.953491	0.340341
rs108331	15	71431976	T	C	39434	21275	0.0898472	0.0403797	2.22506	0.0260772	-0.0261775	0.0739702	-0.353893	0.723419	-0.0799747	0.0823446	-0.97122	0.331439
rs586642	15	71432007	A	T	39221	21160	0.0559241	0.0238846	2.34143	0.0192101	-0.0096532	0.0417813	-0.231041	0.817283	-0.0563946	0.0452934	-1.2451	0.213097
rs62016788	15	71432376	G	T	39522	21318	0.0239859	0.0300568	0.79802	0.424859	-0.13606	0.0522658	-2.60323	0.00923512	0.116694	0.0549733	2.12274	0.0337756
rs17784482	15	71432428	G	A	39566	21339	0.0607979	0.0388013	1.5669	0.117137	0.0216468	0.0696538	0.310777	0.755971	-0.0665184	0.0753672	-0.88259	0.377458
rs601176	15	71432941	C	G	39525	21318	0.064775	0.0239827	2.7009	0.00691517	-0.0199141	0.0420153	-0.473973	0.635519	-0.065122	0.0454223	-1.4337	0.151658
rs117292322	15	71433080	T	C	38617	20839	0.0806908	0.0338432	2.38425	0.0171138	0.00118931	0.0602163	0.0197507	0.984242	-0.0981352	0.0650174	-1.50937	0.131205
rs2004101	15	71434029	A	T	39187	21136	0.0681175	0.0240976	2.82674	0.0047025	-0.00498403	0.0421003	-0.118385	0.905763	-0.0927448	0.0456413	-2.03204	0.0421499
rs624047	15	71437710	A	G	39554	21336	0.0843288	0.0406031	2.0769	0.0378104	-0.0241769	0.0747547	-0.323416	0.74638	-0.0726521	0.0834649	-0.870451	0.384054
rs117178788	15	71437908	C	G	39443	21273	0.0822952	0.078166	1.05283	0.29242	-0.0364507	0.162899	-0.223763	0.822942	-0.296877	0.180571	-1.64409	0.100157
rs594280	15	71439785	G	A	39419	21268	-0.00546389	0.0156012	-0.350222	0.726172	0.020693	0.0270665	0.764524	0.444555	-0.0180096	0.0296117	-0.608192	0.54306
rs36099591	15	71441544	G	A	38942	21005	0.0173889	0.0118407	1.46856	0.141951	-0.021224	0.0208123	-1.01978	0.307832	-0.0168448	0.0229951	-0.73254	0.463839
rs112405742	15	71442416	A	C	39392	21247	-0.0999615	0.0435014	-2.29789	0.0215679	0.0135225	0.0782933	0.172716	0.862875	0.189959	0.0851913	2.22979	0.0257615
rs17711848	15	71442465	T	G	39559	21336	-0.0995193	0.0454238	-2.1909	0.0284587	0.0275589	0.0797188	0.345702	0.729567	0.176525	0.0865941	2.03854	0.041496
rs112945666	15	71442512	A	C	39507	21310	-0.104755	0.0458712	-2.28367	0.0223909	0.0315586	0.080153	0.393729	0.693781	0.190485	0.0871597	2.18547	0.0288543
rs74511121	15	71444472	G	A	39501	21308	0.023807	0.0294228	0.809137	0.418436	0.0497994	0.0501088	0.993826	0.320308	-0.0549694	0.0538304	-1.02116	0.307179
rs28405566	15	71445332	G	A	39570	21344	0.0284757	0.0292332	0.974089	0.330012	0.043753	0.0495086	0.883745	0.376834	-0.0549251	0.0530705	-1.03495	0.300694
rs59882173	15	71446685	G	A	38574	20802	-0.00539693	0.0305862	-0.17645	0.859941	0.020931	0.0523724	0.399656	0.68941	-0.029783	0.0562468	-0.529505	0.596455
rs28719816	15	71448283	C	T	38048	20528	0.0363889	0.0300306	1.21173	0.225617	0.0872267	0.0527445	1.65376	0.0981767	-0.0962336	0.0563513	-1.70774	0.0876837
rs28402807	15	71448891	A	G	38982	21032	0.0271308	0.0291921	0.92939	0.352687	0.0478122	0.0500934	0.95446	0.339851	-0.0518575	0.0538296	-0.963365	0.335364
rs28645452	15	71449004	T	C	39526	21319	0.0291122	0.029221	0.996274	0.319117	0.0587098	0.0497352	1.18045	0.237822	-0.0636301	0.0533134	-1.19351	0.232669
rs5024066	15	71449398	G	A	34187	18472	-0.0190801	0.0174021	-1.09643	0.272892	0.0474397	0.0302607	1.5677	0.116951	-0.0285497	0.0330467	-0.863919	0.387632
rs112954621	15	71460725	G	A	39515	21316	0.035994	0.0337869	1.06533	0.286728	0.0694664	0.0579738	1.19824	0.230824	-0.0778132	0.0623599	-1.24781	0.212101
rs8040479	15	71462866	G	A	39128	21110	0.0416058	0.0336349	1.23698	0.216093	0.0567541	0.0571082	0.9938	0.32032	-0.081576	0.061397	-1.32867	0.183958
rs77440467	15	71473020	G	A	39540	21327	0.0332015	0.0339225	0.978747	0.327705	0.075088	0.0584006	1.28574	0.198534	-0.0869654	0.0627599	-1.38568	0.165843
rs78049849	15	71473103	T	G	39571	21343	0.0322584	0.0338597	0.952706	0.340739	0.0727799	0.0577702	1.25982	0.207735	-0.0797771	0.0622781	-1.28098	0.2002
rs687124	15	71476324	T	C	39348	21211	-0.0106049	0.0120085	-0.883115	0.377174	0.0373903	0.0215095	1.73832	0.0821546	-0.0211093	0.0236236	-0.893567	0.371554
rs79453788	15	71478025	A	G	39403	21253	0.0400755	0.0337779	1.18644	0.235447	0.0590673	0.0573762	1.02947	0.303257	-0.0881494	0.0620652	-1.42027	0.155529
rs78789169	15	71482440	G	A	39557	21337	0.0327784	0.033955	0.965349	0.33437	0.0607827	0.0580097	1.0478	0.29473	-0.0694656	0.0625581	-1.11042	0.26682
rs115508409	15	71483252	G	C	39563	21340	0.0325933	0.0339397	0.96033	0.336889	0.0629412	0.0579361	1.08639	0.277307	-0.0704468	0.06248	-1.12751	0.259527
rs115373030	15	71485352	C	G	39552	21334	0.0353777	0.0343426	1.03014	0.302944	0.0661173	0.0590459	1.11976	0.262816	-0.0836763	0.063533	-1.31705	0.18782
rs611564	15	71485788	A	C	39534	21324	0.0258281	0.0293854	0.878944	0.379432	0.0428638	0.049948	0.858168	0.3908	-0.0755781	0.0534581	-1.41378	0.157425
rs2585025	15	71486931	C	T	39438	21273	0.01769	0.0163546	1.08165	0.279406	-0.00842074	0.0288316	-0.292066	0.770236	-0.0221253	0.0312495	-0.708021	0.478932
rs8026415	15	71487066	G	A	39454	21275	0.024281	0.023195	1.04682	0.295183	0.0159378	0.0406886	0.391702	0.695279	-0.0347395	0.0434679	-0.7992	0.424175
rs8027305	15	71487484	T	C	39581	21348	0.0214946	0.0234203	0.917776	0.358736	0.0177936	0.0410422	0.433544	0.66462	-0.0297614	0.0437889	-0.679655	0.496723
rs28439366	15	71488471	A	G	39527	21319	0.0177728	0.0234505	0.757885	0.44852	0.0136859	0.0411289	0.332757	0.739318	-0.0233972	0.0438163	-0.533985	0.593352
rs113442896	15	71490985	A	G	39553	21331	0.125557	0.0906814	1.3846	0.166175	0.0240865	0.175829	0.136988	0.89104	-0.329141	0.193539	-1.70065	0.0890088
rs59098440	15	71492697	T	C	39554	21335	0.00533919	0.0503032	0.10614	0.915471	-0.0189982	0.0884612	-0.214763	0.829952	-0.0366112	0.0951416	-0.384807	0.70038
rs11855383	15	71495492	A	G	39388	21251	-0.00452952	0.0268065	-0.168971	0.86582	-0.00680373	0.0465993	-0.146005	0.883917	-0.0191293	0.0505294	-0.378579	0.705001
rs74851705	15	71496833	A	G	39381	21244	-0.0303696	0.0231438	-1.31222	0.189447	-0.0155571	0.0404665	-0.384445	0.700648	0.073194	0.0433152	1.6898	0.0910661
rs73433411	15	71497025	A	G	39399	21253	0.0689752	0.0403175	1.7108	0.0871178	0.0183994	0.0752235	0.244597	0.806768	-0.079511	0.0831606	-0.956115	0.339014
rs1561886	15	71497130	A	G	39413	21255	0.0573401	0.0213509	2.6856	0.00723996	-0.0589183	0.0377328	-1.56146	0.118415	-0.00620573	0.0412958	-0.150275	0.880548
rs11629607	15	71499260	A	G	39242	21166	0.0156749	0.0124142	1.26266	0.206712	-0.0125631	0.0216002	-0.581621	0.560822	-0.021419	0.0239258	-0.895229	0.370665
rs35819327	15	71501575	C	T	27378	14825	0.0312844	0.0222751	1.40446	0.160183	0.00203998	0.0402083	0.0507352	0.959537	-0.049539	0.0432992	-1.14411	0.252578
rs11635138	15	71501581	G	A	39534	21318	-0.0545145	0.0288543	-1.8893	0.0588513	0.00139163	0.0521791	0.0266703	0.978723	0.0205857	0.0556231	0.370092	0.711314
rs117634228	15	71501770	C	T	39538	21326	-0.0140154	0.0314472	-0.44568	0.655828	0.00306562	0.0557181	0.0550201	0.956122	-0.00938335	0.0598085	-0.15689	0.875332
rs12595106	15	71503382	A	G	39410	21263	0.0111107	0.0117409	0.946327	0.343982	0.0105544	0.0204801	0.515347	0.606311	-0.00352775	0.0226564	-0.155706	0.876264
rs74751475	15	71505577	T	G	39447	21269	0.0179449	0.0139127	1.28982	0.197112	-0.00930656	0.0239588	-0.388441	0.69769	-0.0123385	0.0262597	-0.469864	0.638452
rs76358560	15	71511297	G	A	39539	21329	-0.000530702	0.0235369	-0.0225477	0.982011	0.0293124	0.0411109	0.713007	0.475841	-0.0500256	0.0445826	-1.12209	0.261825
rs56165463	15	71511663	C	G	39465	21287	-0.00356708	0.0147042	-0.242589	0.808324	-0.0168264	0.0253287	-0.664322	0.506484	-0.0200014	0.0276894	-0.72235	0.470079
rs117703650	15	71514742	T	C	39587	21353	-0.0183785	0.0401046	-0.458265	0.646762	0.0219298	0.0692254	0.316788	0.751404	-0.0353337	0.0744042	-0.474889	0.634866
rs117083791	15	71514955	A	G	39405	21254	0.00886762	0.0270758	0.327511	0.743282	0.0319402	0.0480067	0.665329	0.50584	-0.0659387	0.0518138	-1.27261	0.203157
rs1372828	15	71515416	C	T	39473	21288	0.00785338	0.011838	0.663406	0.507071	0.0017035	0.0203429	0.0837395	0.933264	0.0254721	0.0225289	1.13064	0.258206
rs34609030	15	71517806	T	C	39432	21266	0.0210848	0.0184731	1.14138	0.253712	-0.00545341	0.0321817	-0.169457	0.865437	-0.0351838	0.0347424	-1.0127	0.311201
rs117669943	15	71518847	T	C	39553	21334	-0.00630698	0.0481943	-0.130866	0.895882	0.0614487	0.0819056	0.750238	0.453112	0.0460663	0.0897642	0.513192	0.607817
rs117343292	15	71519542	A	G	39498	21304	0.00570579	0.0557156	0.102409	0.918432	0.0438837	0.093346	0.470119	0.63827	0.0107159	0.101498	0.105578	0.915917
rs8035230	15	71519854	A	G	39415	21259	0.0157198	0.0119276	1.31794	0.187524	-0.0161025	0.0206981	-0.777969	0.436587	0.015351	0.0229916	0.66768	0.504338
rs117383532	15	71521310	A	G	39572	21346	0.0726127	0.0377314	1.92447	0.0542963	0.00719205	0.0645925	0.111345	0.911343	-0.0680604	0.0707273	-0.962293	0.335902
rs11634140	15	71523133	T	C	39328	21214	-0.0488612	0.028555	-1.71113	0.0870572	0.000633832	0.050945	0.0124415	0.990073	0.0266311	0.0548528	0.485501	0.627321
rs28578042	15	71527010	A	G	39508	21309	0.0143945	0.0226769	0.634766	0.525581	-0.0565031	0.0397919	-1.41996	0.155618	-0.0205093	0.0432171	-0.474565	0.635097
rs35465751	15	71529394	G	A	39306	21200	0.0105306	0.0177326	0.593855	0.552609	-0.0253732	0.0303448	-0.836161	0.403064	-0.0181964	0.0332166	-0.54781	0.583822
rs8041949	15	71529661	G	T	39168	21133	-0.0114231	0.0118033	-0.967789	0.33315	0.00729915	0.0203532	0.358624	0.719876	0.0272744	0.022575	1.20817	0.226983
rs4777346	15	71532067	A	G	39403	21256	-0.000450838	0.0122586	-0.0367774	0.970663	0.0260009	0.0210587	1.23469	0.216946	-0.00267157	0.0232419	-0.114946	0.908488
rs4777347	15	71538444	A	C	39256	21177	-0.00203153	0.011766	-0.17266	0.862919	-0.0189492	0.0201955	-0.938288	0.348097	0.000300155	0.0223124	0.0134524	0.989267
rs79745150	15	71543487	C	T	39526	21320	0.00616622	0.0336407	0.183296	0.854565	0.0543228	0.0606488	0.895695	0.370416	-0.0922891	0.0660643	-1.39696	0.162426
rs2415111	15	71548310	T	C	39361	21237	0.00127975	0.0118735	0.107782	0.914169	0.0228147	0.0204677	1.11467	0.264992	0.000422048	0.0226706	0.0186165	0.985147
rs78024219	15	71550948	G	A	39522	21318	0.0314054	0.0328372	0.956397	0.338872	-0.0101582	0.0559309	-0.181621	0.85588	-0.0165376	0.0600678	-0.275316	0.783074
rs111498573	15	71554690	G	A	39554	21336	0.021958	0.0436367	0.503201	0.614823	-0.12166	0.0819529	-1.48451	0.137674	0.0498557	0.0888615	0.56105	0.574764
rs113930110	15	71556060	T	A	39453	21280	0.0231901	0.0434755	0.533406	0.593753	-0.0972651	0.0803102	-1.21112	0.22585	0.0431023	0.0871996	0.494295	0.621098
rs79901965	15	71556243	A	G	39568	21341	-0.0140252	0.0278977	-0.502738	0.615149	0.0346546	0.0496324	0.698225	0.485037	-0.000733944	0.0534028	-0.0137435	0.989035
rs117704437	15	71565390	T	C	39551	21334	0.012796	0.0356494	0.35894	0.71964	0.0601829	0.0636381	0.945706	0.344299	-0.0743933	0.0686651	-1.08342	0.278621
rs894489	15	71566588	A	G	39565	21342	0.0485665	0.0454144	1.06941	0.284887	-0.0981915	0.0855391	-1.14791	0.251004	-0.0307041	0.0920111	-0.3337	0.738606
rs80019083	15	71572350	T	C	39561	21339	-0.00207679	0.0264401	-0.078547	0.937393	0.00337719	0.0460717	0.0733029	0.941565	-0.0393942	0.0500174	-0.787609	0.430925
rs76149902	15	71573186	G	A	39562	21337	0.0257511	0.0451329	0.57056	0.568298	-0.0472988	0.085517	-0.553092	0.580201	-0.0538164	0.0932285	-0.577252	0.563769
rs2415114	15	71573665	T	C	39537	21326	-0.013564	0.0141806	-0.956519	0.33881	-0.0089601	0.0240923	-0.371907	0.709962	0.0135405	0.0263243	0.514371	0.606993
rs7182011	15	71574114	C	T	39117	21104	-0.007649	0.0139858	-0.546912	0.584439	-0.0155103	0.0248361	-0.624509	0.532293	0.0184846	0.0272318	0.678788	0.497272
rs7183077	15	71574585	C	G	39489	21300	0.0257249	0.0451292	0.570028	0.568659	-0.040633	0.0856351	-0.47449	0.635151	-0.0546601	0.0931743	-0.586643	0.557443
rs112077971	15	71576960	G	A	39468	21289	0.0213293	0.0444899	0.479419	0.631641	-0.0423877	0.0843735	-0.502381	0.6154	-0.0606047	0.0917264	-0.660711	0.508798
rs79328796	15	71577249	A	G	39519	21317	-0.0194213	0.0275844	-0.704068	0.481391	0.0384106	0.0484712	0.792442	0.428103	0.00526445	0.0518404	0.101551	0.919113
rs111227803	15	71579509	T	C	39565	21339	0.0236701	0.044831	0.527985	0.59751	-0.0117906	0.0856733	-0.137623	0.890538	-0.0697763	0.091744	-0.760554	0.446924
rs983575	15	71579889	T	C	38955	21014	-0.0128303	0.0133452	-0.961414	0.336344	-0.0137775	0.0230382	-0.59803	0.54982	0.0209178	0.0252977	0.826865	0.408314
rs2068040	15	71580361	G	A	39472	21291	0.000927047	0.0261107	0.0355045	0.971677	-0.00298942	0.0465583	-0.0642081	0.948805	-0.0374809	0.0488037	-0.767993	0.442492
rs1122854	15	71581554	T	C	39535	21323	0.00813897	0.0147082	0.553364	0.580014	0.0105712	0.0257532	0.410481	0.681453	0.0168762	0.0283205	0.595899	0.551243
rs112110229	15	71581729	A	G	39521	21316	0.0253949	0.0446506	0.568747	0.569528	-0.00700257	0.0851659	-0.0822227	0.93447	-0.0563364	0.0913195	-0.616915	0.537291
rs1878055	15	71582791	G	A	39437	21270	-0.00298438	0.0118661	-0.251506	0.801423	0.0116586	0.020436	0.570494	0.568343	0.00374576	0.0226652	0.165264	0.868736
rs11630920	15	71584604	C	T	39392	21248	0.0193239	0.0136009	1.42078	0.155379	0.0198638	0.0233953	0.849054	0.395851	-0.057886	0.0255538	-2.26526	0.0234969
rs113232537	15	71585576	C	A	39580	21348	0.0168756	0.0443003	0.380937	0.70325	-0.0197529	0.0841867	-0.234632	0.814495	-0.0600232	0.0905713	-0.662717	0.507512
rs4777359	15	71586087	G	T	39527	21322	-0.0422247	0.0295326	-1.42976	0.152785	0.0218188	0.0521208	0.418619	0.675495	-0.0076898	0.0558293	-0.137738	0.890448
rs4777360	15	71586088	G	A	39520	21316	-0.0400538	0.0296255	-1.352	0.176374	0.014686	0.0523204	0.280693	0.778946	-0.00503518	0.0559566	-0.0899838	0.9283
rs113423631	15	71588894	T	C	39544	21329	0.0224654	0.0448231	0.501202	0.616229	0.0248035	0.0847003	0.292838	0.769646	-0.0973715	0.091147	-1.06829	0.285389
rs4777363	15	71591339	T	C	39416	21262	0.0152293	0.0118614	1.28394	0.199163	0.0184401	0.0203662	0.905425	0.36524	-0.0402879	0.0225438	-1.78709	0.0739227
rs12916715	15	71591912	C	G	39220	21154	0.00917064	0.0153367	0.597952	0.549872	0.00938811	0.0264666	0.354716	0.722802	0.00977064	0.0289923	0.337008	0.736111
rs6494903	15	71592606	G	A	39520	21320	0.0151228	0.0153713	0.983832	0.325198	0.00197588	0.026508	0.0745393	0.940581	0.00799116	0.029061	0.274979	0.783333
rs74363599	15	71593726	G	A	39542	21329	-0.07751	0.0719317	-1.07755	0.281234	-0.0621078	0.11989	-0.518039	0.604431	0.221031	0.134538	1.64288	0.100407
rs72759690	15	71593813	A	G	39533	21324	-0.00957501	0.0278638	-0.343636	0.73112	-0.0337213	0.0488759	-0.689938	0.490233	0.00800172	0.0526625	0.151943	0.879232
rs112134713	15	71595701	G	A	39564	21339	0.0240702	0.0446814	0.538707	0.590089	0.00530949	0.0847005	0.0626855	0.950017	-0.0858529	0.0910922	-0.942483	0.345945
rs117710931	15	71595766	T	C	39555	21334	-0.0448568	0.0404446	-1.10909	0.26739	0.116082	0.0715067	1.62338	0.104509	-0.0415671	0.0773558	-0.537349	0.591026
rs78181609	15	71598909	C	T	39436	21269	0.00839823	0.0449028	0.187031	0.851636	0.0267435	0.0852055	0.31387	0.75362	-0.0738284	0.091357	-0.808131	0.419015
rs111862016	15	71599452	A	G	38607	20830	0.0122298	0.0448094	0.27293	0.784907	0.0200328	0.0867457	0.230937	0.817364	-0.0657768	0.0944469	-0.696442	0.486152
rs1976722	15	71599822	C	G	39503	21308	0.0292304	0.0439792	0.664641	0.50628	0.0337029	0.0847909	0.397483	0.691011	-0.112662	0.0913781	-1.23292	0.217604
rs75994226	15	71601157	G	T	38709	20868	0.0222181	0.0420113	0.528861	0.596902	0.0332	0.0820764	0.404501	0.685844	-0.0864221	0.0889648	-0.971419	0.33134
rs79191387	15	71601777	A	G	39551	21333	0.0239675	0.0444516	0.539182	0.589762	0.00674447	0.0847271	0.0796023	0.936554	-0.0813999	0.0912573	-0.891982	0.372403
rs908340	15	71602052	G	A	38248	20641	0.0263884	0.0407068	0.648255	0.51682	0.0116048	0.0747465	0.155255	0.87662	-0.0567887	0.080995	-0.701139	0.483216
rs79739558	15	71603174	C	A	39582	21350	0.0302631	0.0445781	0.678877	0.497216	0.0116944	0.0846676	0.138122	0.890144	-0.100237	0.0913996	-1.09669	0.272776
rs12909381	15	71603277	C	T	38061	20547	0.0241042	0.0443974	0.542918	0.587186	0.0260111	0.083403	0.311872	0.755138	-0.0942694	0.0899427	-1.0481	0.29459
rs1515677	15	71603763	C	T	39582	21349	0.0244891	0.0438938	0.557918	0.5769	0.0233524	0.0832411	0.28054	0.779063	-0.0935663	0.0896924	-1.04319	0.29686
rs6494904	15	71609522	G	A	39320	21207	0.0124563	0.0130155	0.957036	0.338549	0.00595922	0.0225432	0.264347	0.791512	0.00538369	0.0248192	0.216916	0.828274
rs111873848	15	71610272	T	C	39554	21335	0.00483712	0.0456073	0.10606	0.915535	0.0175728	0.0847656	0.20731	0.835768	-0.0281197	0.0907123	-0.309987	0.756571
rs113124638	15	71610980	A	G	39570	21343	-0.00385413	0.0455415	-0.0846289	0.932556	0.0302112	0.0846088	0.357069	0.72104	-0.0343731	0.0909185	-0.378065	0.705382
rs1441358	15	71612514	G	T	39482	21298	0.00609507	0.0123733	0.492599	0.622296	0.0179562	0.0211687	0.848244	0.396302	-0.0134873	0.0233551	-0.57749	0.563608
rs11855327	15	71618269	T	C	39536	21324	-0.00255543	0.022011	-0.116098	0.907575	0.0118264	0.0390252	0.303046	0.761854	-0.0571195	0.0414411	-1.37833	0.168102
rs11853359	15	71621524	A	G	39418	21265	0.00795187	0.0123872	0.641941	0.520912	0.0107576	0.0212576	0.506061	0.612814	-0.00831826	0.0234423	-0.35484	0.72271
rs79854464	15	71623589	C	T	39284	21188	0.00801628	0.0151396	0.529492	0.596464	0.011482	0.0263049	0.436496	0.662477	-0.0213454	0.0284704	-0.749741	0.453411
rs67883322	15	71627848	C	T	38660	20856	0.00513194	0.0222041	0.231126	0.817217	0.00902923	0.0394277	0.229007	0.818863	-0.0590492	0.0417665	-1.41379	0.157422
rs1031029	15	71628859	A	G	39436	21268	-0.00122858	0.0149494	-0.0821825	0.934502	0.0130873	0.0260604	0.50219	0.615534	-0.0201855	0.0281774	-0.71637	0.473763
rs894142	15	71635196	C	A	39471	21291	0.0143528	0.0427402	0.335814	0.737011	0.0130218	0.0791512	0.164518	0.869323	-0.031155	0.0832462	-0.374251	0.708217
rs79747514	15	71637000	C	T	39507	21308	-0.0627195	0.040712	-1.54057	0.123422	0.154391	0.0721083	2.14111	0.0322655	-0.0524276	0.0779415	-0.672653	0.501168
rs8030394	15	71637241	C	T	39548	21330	0.023973	0.0424891	0.564215	0.572608	0.0149441	0.0786532	0.19	0.849309	-0.0533283	0.0827978	-0.644079	0.519524
rs72761512	15	71637945	T	C	39266	21184	0.0171083	0.0209282	0.817476	0.413657	0.00632095	0.0356902	0.177106	0.859425	0.00245393	0.0384594	0.0638057	0.949125
rs12911203	15	71640214	A	G	39558	21338	0.0623611	0.0368668	1.69152	0.0907371	-0.0079268	0.0668438	-0.118587	0.905603	-0.0227027	0.0699165	-0.324711	0.745399
rs16955470	15	71640371	T	G	39335	21221	0.00902539	0.0130858	0.689709	0.490377	-0.0298171	0.0227783	-1.30901	0.190529	-0.00711943	0.0250392	-0.284331	0.776157
rs118138745	15	71642135	C	G	39488	21298	0.00631293	0.0448125	0.140874	0.887969	0.027666	0.0755424	0.366231	0.714193	0.0396438	0.0801932	0.494353	0.621057
rs12899618	15	71645120	A	G	39474	21290	0.0179292	0.0157756	1.13651	0.255742	-0.00167205	0.0272366	-0.0613899	0.951049	0.00483438	0.029671	0.162933	0.870571
rs12439317	15	71647000	T	G	39400	21257	-0.00113954	0.0141894	-0.0803093	0.935991	-0.023682	0.0241733	-0.979677	0.327246	0.0390352	0.0264375	1.47651	0.139808
rs17787630	15	71650741	T	G	39573	21345	0.0244948	0.0375521	0.652288	0.514215	-0.017483	0.0645362	-0.270903	0.786466	0.0232262	0.0687656	0.337759	0.735545
rs16955507	15	71656723	A	G	39463	21285	-0.00614014	0.026553	-0.231241	0.817128	-0.0183138	0.0467643	-0.391619	0.69534	-0.0340523	0.0492715	-0.691116	0.489493
rs112650475	15	71658226	T	C	23417	12723	-0.0251179	0.0543567	-0.462094	0.644014	-0.0188552	0.104035	-0.18124	0.856179	0.0676069	0.109076	0.619817	0.535378
rs980967	15	71659424	A	G	39542	21328	-0.0513026	0.0224991	-2.2802	0.0225956	0.0145159	0.0395524	0.367005	0.713616	0.062179	0.0430334	1.4449	0.148486
rs62015545	15	71667413	A	C	39531	21322	-0.00463385	0.0236771	-0.19571	0.844837	-0.00108907	0.0395467	-0.0275388	0.97803	-0.0378496	0.0429361	-0.881533	0.378029
rs60884067	15	71667923	A	G	39314	21205	-0.0221922	0.0144835	-1.53224	0.125463	0.0295227	0.024897	1.18579	0.235704	-0.00238288	0.0271026	-0.0879209	0.92994
rs11632680	15	71668140	G	T	39433	21272	0.00395346	0.0122807	0.321923	0.747511	-0.00160151	0.0210851	-0.0759547	0.939455	-0.0123352	0.023225	-0.53112	0.595335
rs74021970	15	71668538	G	A	39551	21333	-0.00450071	0.0265217	-0.169699	0.865247	-0.023191	0.0466858	-0.496747	0.619368	-0.0369996	0.0490827	-0.75382	0.450957
rs78507969	15	71669422	A	G	39521	21317	0.0104052	0.0426471	0.243983	0.807244	0.0234401	0.0787363	0.297704	0.765929	-0.0453606	0.0829825	-0.546628	0.584634
rs17787836	15	71669915	A	G	39591	21353	0.0215388	0.0429256	0.50177	0.615829	0.0110114	0.0787922	0.139753	0.888855	-0.0573937	0.0826353	-0.694542	0.487342
rs16955513	15	71670586	C	A	39483	21296	-0.00752336	0.0265279	-0.283601	0.776716	-0.0134056	0.0466998	-0.28706	0.774066	-0.0398909	0.0490738	-0.812875	0.41629
rs76729894	15	71671411	T	C	38840	20949	0.000379803	0.0273746	0.0138743	0.98893	-0.00304035	0.0499799	-0.0608314	0.951493	-0.0499397	0.0529164	-0.943747	0.345299
rs78113709	15	71672892	T	C	39554	21333	0.0500952	0.0543964	0.920929	0.357088	0.00272604	0.0931666	0.0292598	0.976657	-0.0120071	0.0994644	-0.120718	0.903914
rs74021974	15	71673271	A	G	39381	21247	-0.00648606	0.0266334	-0.243531	0.807594	-0.0245905	0.0470494	-0.522652	0.601216	-0.0359984	0.0494557	-0.727892	0.46668
rs74021976	15	71673298	A	C	39566	21341	-0.00657323	0.026558	-0.247504	0.804518	-0.024635	0.0466702	-0.527853	0.597602	-0.0316159	0.0490688	-0.644318	0.519369
rs4777377	15	71673459	A	G	30897	16733	-0.00410351	0.0135949	-0.301842	0.762772	0.0103531	0.0235223	0.440141	0.659835	-0.0238935	0.0260137	-0.918496	0.358359
rs60849218	15	71673742	G	C	39424	21262	-0.00681927	0.0265732	-0.256622	0.79747	-0.0154443	0.0471424	-0.327609	0.743207	-0.0453224	0.0495267	-0.915109	0.360134
rs2165489	15	71673778	T	C	39411	21262	0.0141535	0.013763	1.02838	0.303773	-0.0222078	0.0237632	-0.934544	0.350023	0.0130327	0.0261049	0.499243	0.617608
rs7181187	15	71674078	C	T	38212	20604	-0.0175484	0.0121572	-1.44346	0.148892	0.00109355	0.0207478	0.052707	0.957965	0.0217896	0.0230382	0.945804	0.344249
rs7163333	15	71674630	A	G	31487	17044	-0.010248	0.0134859	-0.759908	0.447309	-0.00345064	0.0230308	-0.149827	0.880901	0.0250106	0.0256481	0.975146	0.329488
rs55635839	15	71674694	G	A	39415	21263	0.00417344	0.0122596	0.340422	0.733539	0.00936034	0.0210053	0.445617	0.655874	-0.0228598	0.0231352	-0.988096	0.323106
rs2119570	15	71677788	G	A	39560	21339	-0.0134434	0.0335617	-0.400557	0.688746	0.03257	0.0597572	0.54504	0.585726	-0.0139561	0.0645693	-0.216142	0.828877
rs11072279	15	71679346	T	C	38400	20719	-0.0131395	0.0270445	-0.485845	0.627077	0.00280717	0.0484579	0.0579302	0.953804	-0.0533969	0.0507849	-1.05143	0.29306
rs2044029	15	71679959	A	G	39486	21297	-0.000326311	0.0119693	-0.0272623	0.978251	0.000268429	0.02041	0.0131519	0.989507	0.00253918	0.0225026	0.11284	0.910158
rs8033889	15	71680080	T	G	39370	21237	0.0202054	0.0139611	1.44726	0.147823	-0.0345967	0.024155	-1.43228	0.152063	0.0132724	0.0265032	0.500786	0.616522
rs76887536	15	71684472	A	T	39398	21253	-0.0385374	0.0352871	-1.09211	0.274785	0.0688051	0.0616072	1.11683	0.264065	0.127255	0.0672749	1.89156	0.0585496
rs111231472	15	71684944	G	A	39537	21325	0.00218242	0.0426507	0.0511697	0.95919	0.0309503	0.0785454	0.394043	0.693549	-0.0408747	0.0826326	-0.494655	0.620844
rs74021981	15	71684965	C	T	39310	21207	-0.00475875	0.0259333	-0.183499	0.854406	-0.0158521	0.0462676	-0.342618	0.731886	-0.0449614	0.0488609	-0.920192	0.357472
rs74021982	15	71685457	C	T	39497	21304	-0.0066501	0.0266183	-0.249832	0.802717	-0.0172277	0.0469013	-0.367318	0.713382	-0.0486125	0.0494278	-0.983505	0.325359
rs61499634	15	71685806	A	C	39552	21334	-0.0114314	0.026695	-0.428223	0.668488	-0.0164564	0.0471093	-0.349325	0.726846	-0.0383235	0.049465	-0.77476	0.438481
rs16955550	15	71687425	C	T	39524	21318	0.00350497	0.0425128	0.0824451	0.934293	0.0417118	0.0783902	0.532105	0.594653	-0.0613306	0.0824553	-0.743805	0.456994
rs17726411	15	71687651	T	G	39523	21318	-0.00802506	0.0422712	-0.189847	0.849429	0.0231182	0.0708844	0.32614	0.744319	0.0862546	0.0759583	1.13555	0.256144
rs78658947	15	71688602	C	G	39485	21297	-0.0052455	0.0414581	-0.126525	0.899316	0.0496937	0.070944	0.700464	0.483638	0.0482302	0.0753927	0.639719	0.522355
rs4531689	15	71688979	T	C	39414	21255	0.0045264	0.0118851	0.380846	0.703317	0.00506587	0.0205149	0.246936	0.804957	0.00176112	0.0226275	0.0778308	0.937963
rs4288952	15	71690883	A	G	39313	21202	-0.000199179	0.0119337	-0.0166904	0.986684	0.00986768	0.0205988	0.479041	0.631909	0.00515021	0.0226867	0.227014	0.820413
rs984317	15	71691438	T	C	39363	21235	-0.0184449	0.0132471	-1.39237	0.163809	0.0282509	0.0229812	1.22931	0.218957	-0.0236628	0.0249952	-0.946692	0.343796
rs76172403	15	71693055	G	A	39534	21323	-0.0168459	0.0465114	-0.362188	0.717211	0.0768307	0.0800237	0.960099	0.337005	-0.0524507	0.0839971	-0.624435	0.532342
rs113018050	15	71695572	C	A	39474	21294	0.00793914	0.042808	0.185459	0.852869	0.0114837	0.0804478	0.142748	0.88649	-0.037402	0.0842979	-0.443688	0.657268
rs12708504	15	71695607	C	G	31584	17095	-0.00650094	0.0132522	-0.490555	0.623741	-0.0183462	0.0227389	-0.806819	0.419771	0.022706	0.025171	0.902068	0.367021
rs12442632	15	71700427	T	C	31197	16891	-0.00528691	0.0132946	-0.397674	0.690871	-0.0116949	0.0228576	-0.511643	0.608901	0.0141734	0.0252812	0.560632	0.575049
rs117193529	15	71701610	A	G	39468	21292	-0.0285946	0.0349575	-0.817982	0.413367	0.0740853	0.0611014	1.2125	0.225322	0.0953447	0.0663083	1.4379	0.150463
rs111683337	15	71702200	T	C	36524	19738	0.0653234	0.0442452	1.4764	0.139838	0.0348296	0.0839146	0.41506	0.678098	-0.122082	0.0875467	-1.39448	0.163172
rs12903187	15	71702266	G	T	39539	21325	0.0218787	0.0150846	1.4504	0.146947	-0.0246484	0.0262274	-0.939796	0.347322	0.019711	0.0286057	0.68906	0.490786
rs8040015	15	71704320	T	C	39458	21285	0.00101142	0.0135623	0.074576	0.940552	-0.0149013	0.0234978	-0.634159	0.525977	0.03951	0.0258392	1.52908	0.126246
rs11629522	15	71704813	G	A	31591	17098	-0.00197606	0.0132771	-0.148833	0.881686	0.0303402	0.0231727	1.30931	0.19043	-0.0386393	0.0256706	-1.50519	0.132274
rs8024384	15	71704864	G	A	35835	19334	-0.00327972	0.0140711	-0.233083	0.815697	0.00045387	0.0249024	0.0182259	0.985459	0.024964	0.0274422	0.909695	0.362984
rs76330344	15	71707292	T	C	38660	20858	-0.0115946	0.0368649	-0.314517	0.753128	0.0199386	0.065548	0.304183	0.760988	-0.105356	0.06995	-1.50616	0.132027
rs28875515	15	71714449	A	G	39503	21306	0.00473857	0.0261219	0.181402	0.856052	0.0762581	0.0463336	1.64585	0.0997947	-0.0745914	0.0486983	-1.5317	0.125596
rs113255902	15	71715696	T	C	37491	20244	0.0343884	0.0426769	0.805786	0.420366	0.0205413	0.0798146	0.257363	0.796899	-0.0690738	0.0833593	-0.828627	0.407316
rs78641362	15	71718582	G	A	39368	21235	0.00127202	0.0389947	0.0326204	0.973977	-0.003866	0.0687805	-0.0562078	0.955176	0.0347067	0.0706634	0.491155	0.623316
rs80114656	15	71719650	T	A	39099	21089	0.0141242	0.0259782	0.543694	0.586652	0.00476653	0.0464584	0.102598	0.918282	-0.0449229	0.0500048	-0.898372	0.368988
rs6494926	15	71721257	G	A	39382	21246	-0.0174016	0.0124414	-1.39869	0.161907	-0.00583274	0.021217	-0.274909	0.783386	0.0226505	0.0234677	0.965175	0.334457
rs62017913	15	71726015	T	G	38428	20731	-0.00554475	0.0206643	-0.268325	0.788449	0.0146357	0.0371718	0.393731	0.693779	0.0129024	0.0396602	0.325324	0.744936
rs4471634	15	71730010	G	A	39382	21249	-0.027199	0.0485619	-0.560088	0.575419	0.043682	0.0916919	0.4764	0.63379	-0.023933	0.0927233	-0.258112	0.79632
rs28378329	15	71730074	C	G	39529	21320	0.0195393	0.038523	0.507211	0.612007	0.0561918	0.0674934	0.832553	0.405097	-0.0960245	0.0708543	-1.35524	0.175341
rs117378554	15	71731432	C	T	39377	21240	-0.0146571	0.0252852	-0.579673	0.562135	0.118792	0.0450142	2.63899	0.00831539	-0.133995	0.04771	-2.80852	0.00497691
rs10450992	15	71732663	A	G	39552	21333	-0.036255	0.0490109	-0.739734	0.459461	0.0647665	0.0904979	0.715668	0.474196	-0.0333342	0.0935969	-0.356147	0.721731
rs11854514	15	71735489	A	G	39440	21271	-0.0119131	0.0245206	-0.485841	0.62708	0.13207	0.0437627	3.01786	0.0025457	-0.155491	0.0467322	-3.32729	0.000876957
rs80222344	15	71735731	G	A	39543	21327	0.0207479	0.0376243	0.551451	0.581325	0.0336838	0.067797	0.496833	0.619307	0.0145696	0.0738294	0.197341	0.843561
rs74596779	15	71737621	T	C	38870	20967	-0.0528201	0.0449485	-1.17513	0.239944	0.124393	0.0779469	1.59586	0.110519	-0.024226	0.0850481	-0.284851	0.775758
rs74022142	15	71740473	C	T	39344	21222	0.00430998	0.0128118	0.336407	0.736564	-0.0112236	0.0219759	-0.510724	0.609545	0.0143828	0.0242264	0.593683	0.552724
rs4777390	15	71742207	C	G	39374	21237	-0.0164558	0.0129024	-1.27541	0.202164	0.0250551	0.0220285	1.1374	0.255373	0.00471522	0.0242906	0.194117	0.846084
rs8037770	15	71742553	G	T	39565	21341	0.00496761	0.0251221	0.197739	0.84325	-0.0246828	0.0437775	-0.563823	0.572874	0.0328332	0.0467428	0.702424	0.482415
rs6494934	15	71743583	T	C	39421	21266	0.0183163	0.0130029	1.40863	0.158944	-0.0468673	0.0225231	-2.08086	0.0374468	0.0166072	0.0245967	0.675182	0.49956
rs34202695	15	71744353	G	T	39054	21068	-0.0145564	0.0129285	-1.12591	0.260203	0.0429771	0.0220813	1.94631	0.051617	-0.017863	0.0242441	-0.736797	0.461246
rs12323953	15	71745594	A	G	39442	21272	0.0159255	0.0127938	1.24478	0.213213	0.00702391	0.0219163	0.320488	0.748598	-0.00264103	0.0239518	-0.110264	0.9122
rs117383132	15	71746149	G	A	39547	21333	-0.0157122	0.0318218	-0.493757	0.621478	-0.0152468	0.0574776	-0.265265	0.790805	0.0838671	0.0622791	1.34663	0.178098
rs77204752	15	71747065	C	T	39567	21343	-0.021034	0.0319766	-0.657793	0.510671	0.000599742	0.0579173	0.0103551	0.991738	0.0745636	0.0626714	1.18975	0.234143
rs76843732	15	71747344	C	T	39556	21336	0.00520017	0.0410479	0.126686	0.899189	-0.00790421	0.070427	-0.112233	0.910639	0.127868	0.0755032	1.69355	0.0903516
rs117797567	15	71747641	A	G	39564	21340	-0.0251892	0.0333579	-0.755118	0.450178	-0.0211903	0.0601182	-0.352477	0.72448	0.107433	0.0653046	1.6451	0.0999493
rs79864762	15	71748472	G	C	39556	21334	0.0985434	0.0628299	1.56842	0.116784	-0.125721	0.109889	-1.14407	0.252593	-0.143117	0.116241	-1.23121	0.218243
rs1372216	15	71749047	A	G	38996	21039	-0.0274408	0.0335808	-0.817159	0.413838	0.012532	0.0601039	0.208506	0.834834	0.100314	0.065344	1.53517	0.124742
rs74735810	15	71749386	A	G	38544	20802	-0.0199009	0.0335221	-0.593666	0.552735	-0.00773982	0.0608993	-0.127092	0.898867	0.09639	0.0662345	1.45528	0.14559
rs78082707	15	71751153	T	C	39564	21339	0.0588197	0.0393769	1.49376	0.135238	-0.0930302	0.0689281	-1.34967	0.177122	-0.032704	0.0746177	-0.438288	0.661177
rs9806425	15	71752098	G	T	39398	21252	0.020903	0.0212772	0.982415	0.325895	-0.0126187	0.037645	-0.335203	0.737472	0.00139716	0.0408042	0.0342405	0.972685
rs72760682	15	71752777	T	C	39561	21340	0.0198619	0.0299384	0.663427	0.507057	-0.0491798	0.054661	-0.899725	0.368267	-0.0705371	0.0578292	-1.21975	0.22256
rs12912393	15	71753142	G	A	39437	21267	-0.0118527	0.0126933	-0.933782	0.350416	0.0199725	0.0221407	0.902072	0.367019	-0.0125526	0.0243886	-0.514689	0.606771
rs78198778	15	71753341	G	C	37161	20085	-0.0308573	0.0330062	-0.934895	0.349842	0.0260147	0.0605697	0.429499	0.66756	0.0679433	0.065555	1.03643	0.300001
rs77189079	15	71753929	C	T	39568	21343	-0.0251696	0.0334579	-0.752277	0.451884	-0.0152297	0.0600699	-0.253534	0.799856	0.100082	0.0652557	1.5337	0.125104
rs74462507	15	71755227	T	C	39563	21339	-0.0263597	0.0335212	-0.78636	0.431657	-0.0122221	0.0603335	-0.202576	0.839466	0.0948298	0.0656379	1.44474	0.14853
rs34430707	15	71755645	G	A	39487	21295	-0.00760351	0.0143884	-0.528449	0.597188	-0.00746934	0.0253506	-0.294642	0.768268	0.00744332	0.0276497	0.269201	0.787775
rs78187315	15	71756171	T	C	39572	21345	-0.0249065	0.0335783	-0.741746	0.458241	-0.00693905	0.0604673	-0.114757	0.908638	0.0936089	0.0656681	1.42549	0.154017
rs80316115	15	71756180	G	A	39566	21340	-0.0252247	0.0335309	-0.752282	0.451881	-0.0155401	0.0604551	-0.257052	0.797139	0.0972997	0.06571	1.48074	0.138675
rs117310623	15	71757228	G	C	38522	20779	-0.0362467	0.0341825	-1.06039	0.288968	0.0341209	0.0623208	0.547505	0.584032	0.0953452	0.0685161	1.39157	0.164051
rs75680857	15	71761321	A	G	39561	21337	-0.0228755	0.0334496	-0.683881	0.494051	-0.00946416	0.0603055	-0.156937	0.875295	0.0944978	0.0656141	1.44021	0.149809
rs72760691	15	71761857	T	G	39545	21331	0.0223542	0.0307231	0.7276	0.466859	-0.0414206	0.0557136	-0.743455	0.457206	-0.0685851	0.0585919	-1.17056	0.241777
rs111606150	15	71762393	A	G	39593	21355	-0.0227226	0.0336017	-0.676233	0.498893	-0.00846466	0.0607601	-0.139313	0.889203	0.0948579	0.0661935	1.43304	0.151846
rs112198297	15	71763333	G	C	39472	21288	-0.0206031	0.0335718	-0.613701	0.539413	-0.0106278	0.0604941	-0.175683	0.860543	0.0905542	0.0658443	1.37528	0.169046
rs80113514	15	71763437	C	T	39501	21307	-0.0307136	0.0332107	-0.924812	0.355064	0.00271835	0.0598639	0.0454089	0.963781	0.0974355	0.0650123	1.49872	0.133945
rs75525307	15	71763667	A	G	39507	21311	-0.0245913	0.0335435	-0.733116	0.463488	-0.00720022	0.0603369	-0.119333	0.905011	0.0955528	0.0656439	1.45562	0.145497
rs76542242	15	71763764	T	C	39570	21343	-0.0255825	0.033504	-0.763564	0.445127	-0.00092618	0.060364	-0.0153433	0.987758	0.0898302	0.0657335	1.36658	0.171757
rs75546068	15	71763920	A	T	38991	21040	-0.0364988	0.0334541	-1.09101	0.275269	0.0178902	0.060181	0.297272	0.766259	0.0757933	0.0659409	1.14941	0.250386
rs78132567	15	71763936	G	A	39545	21330	-0.0219476	0.0335386	-0.6544	0.512854	-0.00786141	0.0604112	-0.130132	0.896462	0.0941208	0.065658	1.4335	0.151714
rs78078135	15	71763961	G	A	39555	21336	-0.0247015	0.0335225	-0.736862	0.461206	-0.00839249	0.0603866	-0.138979	0.889466	0.0958626	0.0656779	1.45959	0.144404
rs78768875	15	71764090	T	C	39579	21347	-0.0210725	0.0335215	-0.628627	0.529593	-0.00931532	0.0602934	-0.1545	0.877216	0.0978965	0.0656533	1.49111	0.135932
rs9635372	15	71764830	C	T	39470	21290	-0.0148389	0.0162741	-0.911811	0.361868	0.000885648	0.0289925	0.0305475	0.97563	0.00288425	0.0314024	0.0918483	0.926819
rs78655703	15	71768227	A	C	39231	21160	-0.0115905	0.0340316	-0.34058	0.73342	-0.0345208	0.060636	-0.569312	0.569144	0.104334	0.0652953	1.59788	0.11007
rs113444865	15	71769656	T	C	39560	21341	-0.0244744	0.0335441	-0.729617	0.465625	-0.00752964	0.0603956	-0.124672	0.900783	0.0946195	0.0656444	1.44139	0.149473
rs78303418	15	71771055	C	T	39564	21340	-0.0271386	0.0335091	-0.809888	0.418005	-0.00313759	0.0604307	-0.0519205	0.958592	0.0959568	0.0656765	1.46105	0.144001
rs77300230	15	71772046	T	C	39423	21264	-0.0258224	0.0333253	-0.77486	0.438423	0.00160072	0.0596367	0.0268411	0.978586	0.0836413	0.0641004	1.30485	0.191944
rs7182401	15	71772995	C	T	39385	21248	0.00824239	0.0127139	0.648299	0.516792	-0.0172446	0.0221994	-0.776805	0.437274	0.00742078	0.0244578	0.303412	0.761576
rs77361892	15	71776506	C	T	39535	21326	-0.0225402	0.0333922	-0.675012	0.499668	-0.0120468	0.0601187	-0.200384	0.84118	0.0952283	0.0654343	1.45533	0.145579
rs12915131	15	71778179	T	C	39596	21356	-0.019941	0.0318958	-0.625193	0.531845	-0.0382665	0.0565163	-0.677087	0.498351	0.0434896	0.0600996	0.723625	0.469296
rs28438814	15	71778201	A	G	39378	21243	-0.00654356	0.0121233	-0.539752	0.589368	-0.0310922	0.0207111	-1.50124	0.133294	0.0244824	0.0229176	1.06828	0.285394
rs118001178	15	71780646	G	A	39542	21330	0.0320829	0.0546755	0.586787	0.557347	-0.0462037	0.0935122	-0.494093	0.621241	-0.103825	0.0940953	-1.1034	0.269853
rs4131757	15	71781127	C	T	39397	21250	-0.0109537	0.0120752	-0.907124	0.364341	0.0225908	0.0206399	1.09452	0.273726	0.0164468	0.0227472	0.723028	0.469663
rs113656082	15	71783120	A	G	39576	21346	-0.0332537	0.0397819	-0.835899	0.403212	-0.0162168	0.0708637	-0.228844	0.81899	0.0848289	0.0773483	1.09671	0.272766
rs77111062	15	71783308	T	G	39552	21332	-0.0301176	0.039904	-0.754753	0.450397	-0.000489553	0.0711482	-0.00688075	0.99451	0.0676642	0.0777204	0.870611	0.383967
rs74659635	15	71783356	C	T	37560	20261	0.000406716	0.0413017	0.00984745	0.992143	-0.0595341	0.077557	-0.767618	0.442714	0.0588076	0.08465	0.694715	0.487234
rs112359852	15	71783402	A	G	39553	21332	-0.0309753	0.0398849	-0.776617	0.437385	0.000595561	0.071058	0.00838134	0.993313	0.0667065	0.0776161	0.859443	0.390096
rs78919630	15	71783609	C	G	39512	21310	-0.0300552	0.0399625	-0.752086	0.452	-0.00732019	0.0712863	-0.102687	0.918211	0.0615335	0.078007	0.78882	0.430217
rs76472501	15	71783734	G	C	39557	21338	-0.0256822	0.0397185	-0.646606	0.517887	-0.0026143	0.0710031	-0.0368195	0.970629	0.0664397	0.0775181	0.857086	0.391397
rs79659099	15	71783783	G	C	39537	21327	-0.0269157	0.0398876	-0.674789	0.49981	-0.00102444	0.0711528	-0.0143977	0.988513	0.069676	0.0777514	0.896138	0.370179
rs113453593	15	71784441	A	G	39551	21333	-0.0263199	0.0398382	-0.66067	0.508824	-0.00736909	0.0710341	-0.10374	0.917376	0.068956	0.0775809	0.888827	0.374096
rs7164165	15	71784536	G	T	39546	21331	-0.0152205	0.0172157	-0.884104	0.37664	0.0290819	0.0298068	0.97568	0.329223	-0.004603	0.0320762	-0.143502	0.885894
rs117723978	15	71785045	G	C	39453	21283	-0.0125887	0.0292285	-0.430701	0.666686	-0.0592623	0.0513859	-1.15328	0.248796	0.0671509	0.0550342	1.22017	0.222402
rs74509295	15	71785536	A	C	39470	21290	-0.0096589	0.0401932	-0.240311	0.810089	0.0199491	0.0722006	0.276301	0.782317	-0.000284777	0.0787972	-0.00361405	0.997116
rs113535925	15	71785561	G	A	39548	21331	-0.0273885	0.0399138	-0.686191	0.492592	-0.00302966	0.0710788	-0.0426241	0.966001	0.0637531	0.0778726	0.818684	0.412967
rs76022622	15	71786121	A	G	39517	21317	-0.0310834	0.0398789	-0.779445	0.435718	0.00301461	0.0710445	0.0424326	0.966154	0.0625872	0.0775912	0.806628	0.419881
rs11858393	15	71786739	G	C	39374	21237	0.0129832	0.0216705	0.599117	0.549095	-0.0499989	0.0375018	-1.33324	0.182453	0.0312565	0.0404076	0.773528	0.43921
rs113585192	15	71786850	G	A	39563	21339	-0.035014	0.0401521	-0.872034	0.38319	-0.014579	0.0733151	-0.198855	0.842376	0.0877493	0.0793764	1.10548	0.26895
rs4238438	15	71786970	A	C	39464	21285	-0.0293838	0.0397566	-0.739092	0.459851	0.00517884	0.0713611	0.0725723	0.942146	0.0682574	0.0778124	0.877204	0.380376
rs77000665	15	71786996	C	G	39499	21306	-0.0317453	0.0321054	-0.988784	0.322769	0.0813138	0.0552131	1.47273	0.140825	-0.0151692	0.0595154	-0.254879	0.798816
rs4389101	15	71789343	T	C	39524	21320	-0.0223078	0.0397112	-0.561751	0.574286	-0.00873815	0.071218	-0.122696	0.902348	0.0688491	0.0777753	0.88523	0.376032
rs79508047	15	71790170	G	A	34286	18540	-0.000772824	0.0314297	-0.024589	0.980383	-0.00786347	0.0574481	-0.136879	0.891126	0.0132672	0.0615874	0.215421	0.829439
rs11635579	15	71790348	A	C	35285	19038	-0.00396027	0.0126095	-0.314069	0.753468	0.0154517	0.0215083	0.718406	0.472507	-0.00124714	0.0237262	-0.0525639	0.958079
rs72735323	15	71792774	T	C	39429	21273	0.0240525	0.0302454	0.795246	0.42647	0.048147	0.0530143	0.908188	0.363779	-0.0660378	0.0575087	-1.14831	0.250841
rs4340285	15	71793081	C	A	38359	20695	-0.024584	0.0400705	-0.613519	0.539533	-0.00271563	0.0718133	-0.0378152	0.969835	0.0609044	0.078663	0.774245	0.438786
rs4777401	15	71795977	G	A	39520	21316	-0.024371	0.0393727	-0.618981	0.535929	-0.0021861	0.0707174	-0.0309131	0.975339	0.073037	0.077278	0.945121	0.344597
rs4238439	15	71796438	C	T	39568	21342	-0.0240075	0.0395177	-0.607512	0.543511	-0.00618101	0.0707841	-0.087322	0.930416	0.064657	0.0773497	0.835905	0.403208
rs79478398	15	71797603	G	A	39567	21339	-0.0280123	0.0396789	-0.705974	0.480204	0.0013758	0.070989	0.0193805	0.984538	0.0621085	0.0774881	0.801523	0.422829
rs112643328	15	71799024	G	A	39548	21333	-0.0225846	0.0396585	-0.569476	0.569033	0.00053915	0.0708968	0.00760472	0.993932	0.0635408	0.0773963	0.82098	0.411657
rs11072294	15	71799386	G	A	39499	21305	-0.027976	0.0383897	-0.728736	0.466163	0.0484363	0.0689334	0.702655	0.482271	0.0144178	0.0744245	0.193724	0.846392
rs4776554	15	71799398	C	A	39476	21294	-0.0216035	0.0394676	-0.547373	0.584123	-0.0121727	0.0714802	-0.170295	0.864778	0.0708055	0.0775958	0.912492	0.36151
rs4776556	15	71799566	A	G	39562	21338	0.093252	0.423889	0.219991	0.825878	-9.59666	5.47934	-1.75143	0.0798726	9.76111	5.53468	1.76362	0.0777951
rs117218233	15	71799944	G	C	39559	21335	0.0409631	0.0542767	0.754709	0.450424	-0.0438544	0.0932799	-0.470138	0.638257	-0.102913	0.0938736	-1.09629	0.272951
rs62015883	15	71803450	T	C	39379	21235	-0.00980178	0.0150682	-0.650492	0.515374	-0.00834538	0.0258852	-0.322399	0.74715	0.0263797	0.0283983	0.928922	0.35293
rs72735345	15	71803657	A	G	39489	21301	0.00157558	0.034152	0.0461342	0.963203	-0.0252805	0.0607576	-0.416089	0.677345	-0.0253789	0.0643749	-0.394236	0.693407
rs78767136	15	71804716	C	A	39458	21283	0.0173721	0.0215793	0.805036	0.420799	-0.00373546	0.0377972	-0.0988292	0.921274	-0.0290146	0.0403918	-0.718331	0.472553
rs12101403	15	71805984	G	C	39533	21324	0.00147964	0.0266786	0.0554616	0.955771	-0.0572144	0.0466271	-1.22706	0.219799	0.0282858	0.0507195	0.557691	0.577055
rs78720784	15	71806642	G	C	39529	21320	-0.0542962	0.0370736	-1.46455	0.143044	0.109518	0.0657659	1.66527	0.0958593	-0.0376191	0.0695767	-0.540685	0.588725
rs6494941	15	71808994	G	A	38145	20581	-0.00321101	0.0154753	-0.207492	0.835625	0.0326476	0.0268027	1.21807	0.223197	-0.0066859	0.0290141	-0.230436	0.817753
rs28666419	15	71810232	G	A	39345	21228	0.0161109	0.0237139	0.679386	0.496893	-0.0156715	0.0414699	-0.377899	0.705506	-0.005426	0.0449854	-0.120617	0.903994
rs12898663	15	71812034	A	G	37791	20371	0.00859239	0.01219	0.704871	0.480891	-0.0274642	0.0211659	-1.29757	0.194435	0.010872	0.0231006	0.470639	0.637899
rs61706626	15	71812491	G	A	39482	21295	-0.0247535	0.0169427	-1.46101	0.144012	-0.00878453	0.028941	-0.303532	0.761484	0.0111012	0.0317168	0.350009	0.726332
rs74589282	15	71816321	T	C	39562	21339	-0.0078182	0.0364972	-0.214213	0.830381	-0.0246714	0.0632052	-0.390339	0.696286	-0.025483	0.069038	-0.369116	0.712042
rs62024436	15	71816360	A	G	39427	21265	-0.00657335	0.0123758	-0.531145	0.595318	0.034481	0.0215083	1.60315	0.108901	0.00393592	0.023592	0.166833	0.867502
rs62024440	15	71820362	T	C	39503	21307	-0.0267707	0.0259679	-1.03091	0.302581	-0.028897	0.0451429	-0.640124	0.522092	0.0243006	0.0491926	0.493988	0.621315
rs117216605	15	71822209	A	G	39272	21188	0.030129	0.0256607	1.17413	0.240342	-0.0243201	0.0487293	-0.499087	0.617718	0.0211547	0.0507999	0.416431	0.677094
rs34920321	15	71824172	G	A	39554	21337	-0.0278238	0.0465351	-0.59791	0.5499	0.00847251	0.078674	0.107691	0.914241	0.0375112	0.0828039	0.453012	0.65054
rs12440325	15	71824256	A	G	39388	21249	0.0254819	0.0135514	1.88038	0.0600557	-0.0146144	0.0229924	-0.635617	0.525026	-0.0058312	0.025223	-0.231186	0.817171
rs61253998	15	71825948	G	A	39456	21281	0.0257356	0.0212376	1.2118	0.22559	-0.0294583	0.0363879	-0.809563	0.418191	-0.00241158	0.0395693	-0.0609458	0.951402
rs148555043	15	71828244	C	T	39533	21326	-0.00959611	0.0334458	-0.286915	0.774177	-0.0627417	0.0581153	-1.07961	0.280317	0.0859745	0.0619247	1.38837	0.165024
rs12441735	15	71830926	A	G	39555	21336	0.0276063	0.0659084	0.418859	0.675319	-0.0490101	0.114894	-0.426569	0.669693	0.00898459	0.116803	0.0769208	0.938687
rs10851844	15	71831070	C	T	39423	21264	-0.034965	0.0132006	-2.64874	0.00807919	-0.00700582	0.0225642	-0.310484	0.756193	0.0353927	0.024835	1.42511	0.154125
rs4608288	15	71831463	A	G	39328	21213	0.0232949	0.0645816	0.360705	0.71832	-0.0456362	0.114033	-0.400201	0.689009	-0.00307943	0.115598	-0.0266391	0.978748
rs12442633	15	71832139	T	G	39536	21327	0.0321769	0.065103	0.494246	0.621132	-0.0989107	0.112508	-0.879146	0.379322	0.0554068	0.115034	0.481654	0.630052
rs55829501	15	71833806	C	T	39534	21323	0.023498	0.0616131	0.381381	0.702921	-0.105598	0.107067	-0.986279	0.323996	0.0878691	0.110137	0.797815	0.424978
rs80184477	15	71834577	T	C	39567	21341	-0.0206864	0.0238603	-0.866978	0.385954	0.0690557	0.0406868	1.69725	0.0896489	-0.0356127	0.0436432	-0.815996	0.414503
rs117241818	15	71836694	C	T	39557	21337	-0.0304034	0.0480938	-0.632168	0.527277	-0.159941	0.085787	-1.8644	0.0622651	0.107439	0.0937031	1.14659	0.25155
rs4439715	15	71837273	T	C	39372	21233	0.0363144	0.0657346	0.552439	0.580647	-0.106878	0.115641	-0.924226	0.355368	-0.017565	0.118185	-0.148623	0.881851
rs12440877	15	71837549	G	A	39562	21339	0.0228958	0.0648201	0.353221	0.723922	-0.094266	0.111684	-0.844045	0.398645	0.0510533	0.114197	0.447064	0.654829
rs10851846	15	71838170	A	G	39482	21297	0.0201023	0.0133691	1.50363	0.132676	-0.0164262	0.0231908	-0.708306	0.478755	-0.0237325	0.0253167	-0.937425	0.34854
rs72737247	15	71843365	A	G	39328	21218	0.0147362	0.0239458	0.615397	0.538292	-0.0249476	0.0420768	-0.592905	0.553245	-0.0380833	0.0449115	-0.847962	0.396459
rs78924897	15	71847652	C	G	39575	21346	-0.00851518	0.0563172	-0.1512	0.879818	0.114278	0.103242	1.1069	0.268339	-0.048722	0.106433	-0.45777	0.647118
rs62022767	15	71848063	T	G	38345	20681	0.018943	0.0119771	1.5816	0.113741	0.00461142	0.0206907	0.222874	0.823634	-0.0090945	0.0228341	-0.398287	0.690419
rs117358203	15	71850325	A	G	39495	21308	0.13484	0.0534679	2.52188	0.0116731	0.0397368	0.0908541	0.437369	0.661844	-0.204693	0.100494	-2.03686	0.0416642
rs12440264	15	71854104	T	G	39578	21348	0.00585315	0.0605995	0.0965875	0.923054	0.00267946	0.1016	0.0263727	0.97896	0.0617789	0.107669	0.573785	0.566113
rs72737265	15	71854638	T	A	39467	21286	0.0144679	0.0275201	0.52572	0.599083	-0.0423293	0.0482897	-0.876569	0.380721	-0.0534064	0.0512134	-1.04282	0.297031
rs117186208	15	71861937	T	C	39389	21245	0.108318	0.0497693	2.17639	0.0295259	0.118867	0.0876018	1.3569	0.174813	-0.224489	0.0974077	-2.30463	0.0211872
rs76979012	15	71863517	G	A	39473	21287	-0.0301035	0.0123357	-2.44035	0.014673	0.0266528	0.0211535	1.25997	0.207681	0.0022965	0.0234201	0.0980569	0.921887
rs7166967	15	71867301	C	T	39500	21305	-0.0228069	0.0181287	-1.25805	0.208373	0.00715563	0.0314668	0.227402	0.820111	0.00661681	0.0337471	0.19607	0.844555
rs55681820	15	71868264	T	C	39548	21333	0.0574794	0.0258487	2.22369	0.0261695	0.00780802	0.0458694	0.170223	0.864835	-0.0560738	0.0493744	-1.13569	0.256087
rs7168172	15	71870992	A	G	39431	21261	0.0173886	0.0144839	1.20055	0.229927	-0.061095	0.0250939	-2.43465	0.0149061	0.0280514	0.0274968	1.02017	0.307648
rs11634676	15	71872351	A	T	31430	17015	0.0130319	0.0149788	0.870026	0.384286	-0.0466363	0.0257544	-1.81081	0.0701705	0.017642	0.0286035	0.616778	0.537381
rs12898527	15	71879131	T	G	39560	21337	-0.00935799	0.024773	-0.37775	0.705616	0.055347	0.0435997	1.26943	0.204286	-0.0213177	0.0465211	-0.458237	0.646782
rs72739299	15	71885032	C	A	39532	21323	0.0153483	0.0266238	0.576488	0.564285	-0.0399142	0.0473473	-0.843009	0.399223	-0.0398273	0.0499962	-0.796606	0.42568
rs28407165	15	71885152	A	G	39519	21319	-0.0167844	0.0490275	-0.342347	0.732089	-0.0150593	0.0826449	-0.182217	0.855413	-0.00399058	0.0873248	-0.0456982	0.963551
rs11637110	15	71886525	A	G	39406	21259	-0.0188375	0.0190269	-0.990045	0.322152	0.00325667	0.0328835	0.0990367	0.921109	0.00282118	0.0353388	0.0798323	0.936371
rs77984977	15	71888643	T	G	39568	21342	0.00852934	0.0743186	0.114767	0.90863	0.00671232	0.129088	0.0519978	0.95853	-0.0905781	0.138393	-0.654501	0.512789
rs113022611	15	71892069	G	T	39541	21328	0.0124878	0.0400491	0.311811	0.755184	-0.0337818	0.0673172	-0.50183	0.615787	-0.039925	0.0715051	-0.558352	0.576604
rs113531773	15	71893637	A	G	39581	21349	0.0115767	0.040367	0.286786	0.774276	-0.0413039	0.0682011	-0.605618	0.544768	-0.0486414	0.0723912	-0.671924	0.501632
rs28464933	15	71895980	A	G	39331	21212	-0.0258837	0.011984	-2.15986	0.0307836	0.0361589	0.0204669	1.7667	0.0772784	0.00704638	0.0226955	0.310475	0.7562
rs75158048	15	71898474	G	C	39566	21342	0.0290391	0.0504542	0.575554	0.564917	-0.0946204	0.0893548	-1.05893	0.289632	0.0191444	0.0901342	0.212399	0.831796
rs11854845	15	71901445	G	A	39359	21229	0.0236023	0.0128629	1.83491	0.0665185	-0.0505528	0.0221024	-2.28722	0.0221833	-0.00785084	0.0242168	-0.32419	0.745794
rs56139943	15	71905424	C	G	39488	21300	0.00166922	0.0424638	0.0393092	0.968644	0.0690976	0.0783049	0.882418	0.377551	-0.00834363	0.0843991	-0.0988592	0.92125
rs34989103	15	71906761	A	C	37381	20162	0.0275733	0.0171834	1.60465	0.10857	0.0126252	0.0300124	0.420666	0.673999	-0.0802064	0.0325157	-2.46669	0.0136366
rs17728202	15	71906778	T	C	39157	21122	-0.0265548	0.0256313	-1.03603	0.300188	0.0231908	0.0464173	0.499616	0.617345	0.0485948	0.049501	0.981695	0.32625
rs61299538	15	71907327	T	C	39255	21176	-0.0128775	0.0135712	-0.948882	0.342681	0.0328941	0.0228126	1.44193	0.149323	-0.0307548	0.0249502	-1.23264	0.217708
rs55670524	15	71909894	A	G	36320	19627	0.0317213	0.0410981	0.771843	0.440207	0.00102039	0.0724825	0.0140778	0.988768	-0.0620509	0.0752966	-0.824087	0.40989
rs117840260	15	71910865	T	C	39570	21343	0.00320921	0.0325968	0.0984517	0.921574	0.0603919	0.0568142	1.06297	0.287795	-0.0473572	0.0604744	-0.783096	0.433571
rs4238444	15	71918027	T	G	38861	20959	0.0125235	0.0119406	1.04881	0.294264	0.00673813	0.0205335	0.328153	0.742796	0.00521504	0.0228251	0.228478	0.819274
rs79345527	15	71919135	A	G	39502	21305	0.00320784	0.0293205	0.109406	0.91288	0.010503	0.0517941	0.202784	0.839304	-0.0410718	0.0548333	-0.749029	0.45384
rs12437451	15	71921019	T	G	39559	21339	0.0252432	0.0378419	0.66707	0.504727	-0.0594433	0.0633169	-0.938822	0.347822	0.0485053	0.0689879	0.703099	0.481994
rs12440604	15	71921046	C	T	39541	21329	0.0136165	0.0401585	0.339068	0.734558	-0.0597495	0.0671446	-0.889863	0.373539	0.0882938	0.0734324	1.20238	0.229216
rs61075944	15	71921062	T	C	39543	21328	0.012577	0.0402499	0.312473	0.754681	-0.0291952	0.0672196	-0.434326	0.664052	0.0628069	0.0733618	0.856126	0.391928
rs950668	15	71921839	A	G	35130	18976	-0.00231976	0.0125346	-0.185068	0.853176	0.00292143	0.0219344	0.133189	0.894044	0.00125755	0.0241791	0.0520099	0.958521
rs28491654	15	71922125	T	G	39130	21105	0.0180799	0.02057	0.878944	0.379432	-0.020268	0.0378294	-0.535775	0.592114	0.0313408	0.0408519	0.767181	0.442974
rs11630954	15	71922324	T	C	39373	21239	0.0090533	0.0128279	0.70575	0.480344	-0.0270104	0.0222554	-1.21365	0.22488	-0.00584425	0.0243818	-0.239697	0.810565
rs11630997	15	71922473	C	T	38842	20956	0.00852831	0.0177378	0.480798	0.63066	0.0127531	0.0318319	0.400639	0.688686	-0.0500542	0.0344873	-1.45138	0.146674
rs79535636	15	71923398	G	A	37210	20088	-0.0318041	0.0278506	-1.14195	0.253473	0.0324349	0.0485881	0.667549	0.504421	-0.0126304	0.052465	-0.24074	0.809757
rs1542879	15	71925114	G	T	39411	21254	0.000386651	0.0119507	0.0323538	0.97419	-0.00375652	0.0204145	-0.184013	0.854004	0.0165931	0.0225997	0.734221	0.462814
rs117632489	15	71929091	T	C	39582	21350	-0.0409436	0.0699691	-0.585167	0.558435	-0.0608193	0.125808	-0.483429	0.628792	0.00788988	0.127098	0.0620773	0.950501
rs78075143	15	71931152	T	A	39438	21271	0.0286306	0.0266614	1.07386	0.282886	0.0540826	0.0484933	1.11526	0.264739	-0.098268	0.0516916	-1.90105	0.0572961
rs117436466	15	71940524	C	T	39573	21345	0.0263284	0.026313	1.00059	0.317027	0.0513068	0.047929	1.07047	0.284406	-0.0962074	0.0509753	-1.88733	0.0591155
rs16955948	15	71943410	G	A	39465	21287	0.00682818	0.0187343	0.364475	0.715504	-0.0359437	0.0323564	-1.11087	0.266625	0.0258813	0.0353637	0.73186	0.464254
rs17797245	15	71945128	C	T	37726	20345	-0.000448882	0.0126638	-0.035446	0.971724	-0.000122279	0.0217482	-0.0056225	0.995514	0.0298219	0.0240102	1.24205	0.214219
rs11072317	15	71948843	T	C	39490	21299	-0.00309061	0.0135372	-0.228305	0.819409	0.0132158	0.0232553	0.568294	0.569835	0.0165206	0.0255845	0.645728	0.518455
rs111662725	15	71949429	A	G	39592	21353	0.0031539	0.0347024	0.0908841	0.927585	0.0285992	0.0601924	0.47513	0.634694	0.0105008	0.0642185	0.163517	0.870112
rs75592780	15	71952163	A	G	39510	21311	0.0215671	0.0253444	0.850962	0.39479	0.00255309	0.0426587	0.0598493	0.952276	-0.00861018	0.0465581	-0.184934	0.853281
rs72742760	15	71952899	A	G	39447	21277	0.0215497	0.0523521	0.41163	0.68061	0.0284832	0.0974549	0.292271	0.77008	-0.00366145	0.106792	-0.0342857	0.972649
rs62024298	15	71953045	A	G	39517	21316	-0.00368035	0.013522	-0.272175	0.785488	0.0175099	0.0232293	0.753783	0.450979	0.0153941	0.0255526	0.60245	0.546875
rs72742761	15	71953274	A	C	39567	21339	0.0156389	0.0609155	0.256732	0.797386	0.139237	0.112341	1.23942	0.215191	-0.131689	0.120684	-1.09118	0.275193
rs112845117	15	71954517	G	A	39489	21297	-0.0145199	0.0331634	-0.437829	0.66151	0.0411232	0.0574343	0.716003	0.473989	0.0326455	0.0608843	0.536189	0.591828
rs77440020	15	71962211	T	G	39560	21338	-0.00442374	0.0259211	-0.170662	0.86449	-0.0098966	0.0441956	-0.223927	0.822814	-0.0196741	0.048091	-0.409101	0.682466
rs11637487	15	71969479	G	A	39423	21265	-0.0176287	0.0166349	-1.05974	0.289263	0.0294217	0.0289954	1.0147	0.310248	0.00592286	0.0314768	0.188166	0.850747
rs4776567	15	71969852	A	G	39541	21330	-0.0052993	0.0256848	-0.206321	0.83654	-0.0184792	0.0438811	-0.421119	0.673668	-0.0154437	0.0480841	-0.321182	0.748073
rs75125772	15	71970162	C	G	39521	21318	-0.0033562	0.0258401	-0.129883	0.896659	-0.0114117	0.0441211	-0.258644	0.79591	-0.0211792	0.0481137	-0.44019	0.6598
rs113086563	15	71971575	T	C	39536	21326	-0.0750794	0.0276754	-2.71286	0.0066706	-0.0510275	0.0492291	-1.03653	0.299954	0.100586	0.0535855	1.87712	0.0605016
rs77605721	15	71971895	A	G	39580	21348	0.0268775	0.048766	0.551152	0.581529	-0.0597687	0.089651	-0.666682	0.504975	0.0111282	0.0941816	0.118157	0.905943
rs55690839	15	71980797	T	G	39138	21110	0.00587627	0.0160447	0.366243	0.714184	-0.0174084	0.0277531	-0.627262	0.530488	-0.00332138	0.0305026	-0.108888	0.913291
rs4776570	15	71982142	A	G	39533	21320	-0.0237861	0.0291648	-0.815577	0.414742	-0.0279841	0.0522469	-0.535613	0.592226	0.0472872	0.0554996	0.852029	0.394198
rs62024320	15	71989250	G	A	39245	21172	0.0165029	0.0253261	0.651615	0.51465	-0.0899151	0.0438853	-2.04887	0.0404753	0.0360733	0.0477306	0.755769	0.449788
rs7165689	15	71992535	A	C	31508	17050	-0.00998073	0.014552	-0.685867	0.492797	-0.0300679	0.0251157	-1.19717	0.231239	0.0306684	0.0278958	1.09939	0.271598
rs8033791	15	71995256	G	T	37778	20373	0.00511102	0.0122586	0.416935	0.676726	-0.0335887	0.0209929	-1.6	0.109598	0.00748494	0.0232183	0.322372	0.747171
rs7163037	15	71997294	C	A	39384	21247	-0.00645225	0.0141367	-0.456419	0.648089	-0.00369669	0.0246218	-0.150139	0.880655	-0.0030567	0.0269699	-0.113337	0.909763
rs872473	15	71998173	G	A	39481	21300	0.013105	0.0199256	0.657697	0.510733	-0.0291402	0.0346418	-0.841186	0.400244	-0.0188085	0.0378894	-0.496406	0.619608
rs1501422	15	72002299	A	G	34739	18745	0.0184369	0.0150795	1.22265	0.221461	-0.0402353	0.0264296	-1.52236	0.12792	0.00273031	0.0290866	0.0938683	0.925214
rs71395025	15	72002982	G	T	39274	21187	0.00458251	0.0337822	0.135649	0.892099	0.035776	0.0620529	0.576539	0.564251	-0.0271053	0.0649349	-0.417422	0.67637
rs79474377	15	72011825	T	C	39481	21293	-0.0347274	0.0308047	-1.12734	0.259599	0.0402992	0.0540561	0.745508	0.455965	-0.0143163	0.057771	-0.247811	0.804281
rs2088864	15	72018058	T	C	39381	21245	-0.00213436	0.0125077	-0.170644	0.864504	-0.0155995	0.0216437	-0.720742	0.471068	0.000873887	0.024012	0.0363938	0.970968
rs111751337	15	72020282	A	G	39333	21218	0.0296636	0.0329773	0.899518	0.368377	-0.0528152	0.0579229	-0.911819	0.361864	0.0262116	0.0623129	0.420644	0.674015
rs77958270	15	72021465	A	C	39260	21182	-0.0317543	0.0267248	-1.18819	0.234757	-0.0259488	0.0455757	-0.569356	0.569114	0.0278472	0.0492281	0.565678	0.571613
rs138125166	15	72023502	A	G	39491	21298	0.0334015	0.0884399	0.377675	0.705672	-0.041808	0.166046	-0.251785	0.801207	-0.0883835	0.180829	-0.48877	0.625005
rs117616374	15	72024368	A	G	39320	21211	0.0186812	0.0358739	0.520745	0.602545	-0.0296952	0.0624291	-0.475664	0.634314	0.0279485	0.067211	0.415831	0.677533
rs11636972	15	72031763	G	A	37931	20474	-0.000810636	0.0137143	-0.0591087	0.952865	-0.000923598	0.0239971	-0.038488	0.969299	-0.0213489	0.0264775	-0.806304	0.420068
rs1027614	15	72033224	G	T	38881	20968	0.0141311	0.0239593	0.589798	0.555326	0.013327	0.0412043	0.323436	0.746365	-0.0315878	0.0449086	-0.70338	0.481819
rs28691775	15	72037495	T	G	39597	21359	0.00273361	0.230723	0.011848	0.990547	-0.589004	0.396165	-1.48676	0.137077	0.314611	0.456923	0.688544	0.49111
rs72744665	15	72038679	G	A	37079	20017	-0.00101692	0.0481937	-0.0211006	0.983165	0.0357092	0.092475	0.38615	0.699386	-0.0648766	0.0989085	-0.655926	0.511872
rs55931360	15	72038711	T	C	39343	21223	-0.00426995	0.0208633	-0.204663	0.837835	0.0154849	0.0369949	0.418569	0.675531	0.0080319	0.0397208	0.202209	0.839753
rs1872056	15	72040774	T	C	39416	21258	-0.00374395	0.0133242	-0.280989	0.778719	0.0124929	0.0231701	0.53918	0.589762	-0.0234621	0.0256301	-0.915413	0.359975
rs16956149	15	72041639	G	A	39361	21232	0.00593998	0.0159585	0.372214	0.709733	-0.0323077	0.0275777	-1.17152	0.241391	-0.0188661	0.0301193	-0.626377	0.531068
rs6494963	15	72041703	G	A	39475	21293	0.025155	0.020168	1.24727	0.212297	-0.016397	0.0347132	-0.472357	0.636672	-0.0135664	0.0377585	-0.359294	0.719375
rs17810997	15	72045252	A	G	39488	21299	0.0331102	0.0269746	1.22746	0.21965	-0.0759553	0.0475866	-1.59615	0.110455	-0.00756384	0.0516689	-0.146391	0.883613
rs1483438	15	72048813	C	T	39557	21334	0.0447754	0.0507902	0.881574	0.378007	0.0824287	0.0886356	0.929972	0.352385	-0.0989496	0.0967609	-1.02262	0.306488
rs1483439	15	72048818	C	A	39531	21321	0.0439647	0.0509799	0.862392	0.388472	0.0649392	0.0886083	0.732879	0.463632	-0.0807643	0.0969628	-0.83294	0.404878
rs2245596	15	72049606	A	G	39523	21316	0.0472538	0.0506451	0.933037	0.350801	0.0597023	0.0878833	0.679336	0.496925	-0.0682842	0.0965114	-0.707525	0.479241
rs924557	15	72050671	A	G	39440	21272	0.0153531	0.0263083	0.583584	0.5595	0.00456526	0.0461277	0.0989702	0.921162	-0.0102541	0.0500032	-0.205068	0.837519
rs922917	15	72053984	T	C	39564	21339	0.0106158	0.0326037	0.3256	0.744727	-0.0148185	0.0567971	-0.260903	0.794168	0.0578184	0.0620628	0.93161	0.351538
rs7402101	15	72054830	T	C	39539	21324	0.0138858	0.0324048	0.428509	0.66828	-0.0102672	0.0568239	-0.180685	0.856615	0.0474093	0.0619096	0.765783	0.443806
rs73432450	15	72055493	G	A	39541	21328	0.0140062	0.0327929	0.427112	0.669298	-0.0118911	0.0578919	-0.205401	0.837259	0.0575907	0.0630606	0.91326	0.361106
rs16956179	15	72056680	A	G	39374	21236	0.0322995	0.0367491	0.878919	0.379445	-0.0277387	0.0641305	-0.432535	0.665352	0.0924187	0.0692367	1.33482	0.181934
rs148016609	15	72057477	A	G	38798	20931	-0.00175122	0.0675726	-0.0259161	0.979324	0.074211	0.118957	0.623845	0.532729	0.0735263	0.131618	0.558634	0.576411
rs12442377	15	72057578	G	A	39452	21284	0.00355495	0.0204215	0.174079	0.861804	-0.0184712	0.0346112	-0.533678	0.593565	0.047813	0.0381728	1.25254	0.210373
rs71395028	15	72060175	A	G	39558	21339	-0.0244286	0.0279402	-0.874318	0.381945	0.0171427	0.0479416	0.357574	0.720662	0.067165	0.0517633	1.29754	0.194446
rs62023287	15	72066734	T	G	39567	21342	-0.00682743	0.0258371	-0.26425	0.791588	-0.065987	0.0443911	-1.48649	0.137149	0.0667206	0.0470685	1.41752	0.156331
rs8042337	15	72066858	A	C	39317	21208	0.00854713	0.0121337	0.704414	0.481175	0.0194574	0.0207707	0.936773	0.348875	-0.0269923	0.0231829	-1.16432	0.244293
rs7402189	15	72070929	G	A	39467	21286	-0.0018887	0.0135481	-0.139407	0.889129	-0.0404754	0.0237538	-1.70395	0.0883899	0.0308114	0.0261688	1.17741	0.239032
rs1054259	15	72072497	C	T	29012	15734	0.0134	0.0273243	0.490405	0.623848	-0.0332718	0.0494123	-0.673352	0.500724	-0.00864309	0.0536212	-0.161188	0.871945
rs1054260	15	72072557	C	T	39458	21280	0.012791	0.0121287	1.05461	0.291604	0.00647898	0.0207761	0.311848	0.755156	-0.019145	0.023158	-0.82671	0.408402
rs34435520	15	72073039	A	G	39564	21338	0.0105275	0.0495011	0.212672	0.831583	-0.00399655	0.0936265	-0.0426862	0.965952	0.0162616	0.101335	0.160475	0.872507
rs17811309	15	72073189	A	G	39533	21320	0.0165018	0.0181019	0.911605	0.361977	-0.00518411	0.0314756	-0.164702	0.869178	-0.000916025	0.0343999	-0.0266287	0.978756
rs10468050	15	72073939	C	G	39495	21302	0.00716747	0.023963	0.299106	0.764859	0.00439726	0.0418812	0.104994	0.916381	-0.030056	0.045623	-0.658791	0.51003
rs12594531	15	72074505	C	A	39254	21178	0.0146677	0.0128453	1.14187	0.253508	0.00345593	0.0219799	0.157231	0.875063	-0.01685	0.0244296	-0.689738	0.490359
rs79206740	15	72074956	T	C	39501	21306	0.0149634	0.0349429	0.428226	0.668487	-0.0315127	0.0596245	-0.528519	0.597139	-0.00264343	0.0650938	-0.0406095	0.967607
rs77103696	15	72076152	A	G	39550	21333	0.00703313	0.0348207	0.201981	0.839931	-0.0323322	0.0592448	-0.545739	0.585246	0.00920024	0.0647747	0.142035	0.887053
rs16956206	15	72076168	T	C	39434	21272	0.0131225	0.035057	0.374317	0.708168	-0.0374589	0.0594295	-0.630308	0.528493	-0.000394841	0.064978	-0.00607654	0.995152
rs35171275	15	72077062	G	A	39574	21345	0.00409514	0.0236396	0.173232	0.862469	0.00570118	0.0415502	0.137212	0.890864	-0.0288534	0.0450956	-0.639828	0.522285
rs7180325	15	72078763	A	G	39447	21270	0.0105373	0.024027	0.438562	0.660979	0.00748041	0.0423159	0.176776	0.859685	-0.0349356	0.0459395	-0.76047	0.446974
rs16956208	15	72079553	A	G	39546	21330	0.0109386	0.0349177	0.313269	0.754076	-0.0328342	0.0594126	-0.552647	0.580505	0.0023266	0.0649171	0.0358396	0.97141
rs1109744	15	72081997	A	G	39406	21256	0.0054776	0.0239887	0.228341	0.819381	0.00545359	0.0422622	0.129042	0.897325	-0.0274157	0.0459048	-0.597231	0.550353
rs71395031	15	72082421	A	G	39557	21333	-0.0294424	0.0273357	-1.07707	0.28145	0.0147639	0.047353	0.311784	0.755204	0.0794858	0.0511867	1.55286	0.120456
rs115943668	15	72084275	C	T	39223	21154	-0.0045921	0.0356678	-0.128746	0.897558	-0.0280569	0.0609105	-0.460625	0.645068	0.032588	0.0663113	0.491439	0.623116
rs7402085	15	72084834	C	T	39429	21271	0.00743109	0.0238062	0.31215	0.754927	0.00273072	0.0418135	0.0653072	0.947929	-0.019862	0.0455258	-0.43628	0.662634
rs6494968	15	72093971	T	C	39272	21187	0.0078574	0.0363457	0.216185	0.828843	0.0406909	0.0656864	0.619472	0.535605	-0.0964045	0.071721	-1.34416	0.178897
rs2625541	15	72099216	A	G	39495	21304	-0.0161615	0.0127598	-1.2666	0.2053	0.0221391	0.0217231	1.01915	0.30813	-0.000416462	0.0240171	-0.0173402	0.986165
rs3759814	15	72100881	A	G	38647	20856	-0.0911192	0.138208	-0.659292	0.509708	-0.00161248	0.375295	-0.00429656	0.996572	-0.189229	0.407713	-0.464124	0.642559
rs186714117	15	72103934	A	G	39598	21359	-0.0395109	0.104298	-0.378827	0.704817	-0.102677	0.172893	-0.593877	0.552594	0.135734	0.191652	0.708228	0.478804
rs1805020	15	72104364	G	A	37993	20511	-0.0207627	0.0351739	-0.590288	0.554998	-0.0726081	0.0606105	-1.19795	0.230938	0.0945723	0.066682	1.41826	0.156115
rs2415120	15	72105544	G	A	32921	17765	-0.0181277	0.0141164	-1.28416	0.199086	-0.00940181	0.024409	-0.385178	0.700105	0.0329143	0.0268705	1.22492	0.220604
rs2723343	15	72108269	T	C	39526	21320	-0.00855112	0.0141747	-0.603268	0.54633	0.001652	0.0243315	0.0678958	0.945869	0.00922703	0.0266669	0.346011	0.729334
rs16956273	15	72117102	A	G	39467	21284	-0.0106827	0.0134833	-0.792292	0.428191	-0.0138721	0.0231624	-0.598906	0.549235	0.0311383	0.0255198	1.22016	0.222404
rs142345927	15	72122642	T	C	39592	21355	0.181309	0.0858539	2.11183	0.0347013	-0.104135	0.152892	-0.681097	0.49581	-0.127032	0.167346	-0.7591	0.447793
rs4776579	15	72132608	A	G	38984	21029	-0.0141043	0.0141287	-0.998269	0.318149	0.00572406	0.0243298	0.235269	0.814	0.0157912	0.0267856	0.589541	0.555499
rs76151310	15	72138715	T	C	39577	21347	0.022343	0.0346004	0.645745	0.518445	-0.0267147	0.0616972	-0.432997	0.665017	-0.0435429	0.0652474	-0.667351	0.504548
rs28379098	15	72139559	G	A	39511	21308	-0.0730453	0.0696966	-1.04805	0.294617	0.154152	0.120923	1.27479	0.202383	-0.0570541	0.127902	-0.446078	0.655541
rs2306578	15	72142619	C	T	38268	20640	-0.0236931	0.0395932	-0.598413	0.549564	-0.0143674	0.068286	-0.2104	0.833355	-0.0377815	0.0721801	-0.523434	0.600673
rs148435644	15	72170400	A	G	39510	21313	0.0189714	0.0317689	0.597167	0.550396	-0.104348	0.0576439	-1.81022	0.0702613	-0.0530242	0.0604776	-0.876759	0.380618
rs12907359	15	72171046	T	G	39395	21248	-0.027414	0.0387913	-0.706705	0.47975	-0.0153131	0.0670955	-0.228229	0.819468	-0.0475235	0.0708933	-0.670353	0.502633
rs74475742	15	72172798	A	G	39581	21349	-0.0399466	0.0382256	-1.04502	0.296012	-0.0209704	0.0650379	-0.322433	0.747124	0.118986	0.0691211	1.72142	0.0851749
rs2306575	15	72172883	C	G	39490	21301	0.00525501	0.0347124	0.151387	0.879671	-0.0960407	0.0589675	-1.62871	0.103375	0.0864544	0.0647235	1.33575	0.181631
rs148060237	15	72180440	T	C	39496	21304	0.00629733	0.0347426	0.181257	0.856166	-0.0310239	0.0620964	-0.499609	0.617351	0.0817747	0.0664552	1.23052	0.218501
rs77944471	15	72183040	A	C	38928	20996	-0.0291372	0.0329773	-0.883554	0.376937	0.0432937	0.0569658	0.759994	0.447258	0.0452741	0.0624347	0.725143	0.468364
rs80283650	15	72189952	A	T	37371	20171	-0.0641188	0.0369148	-1.73694	0.0823976	-0.136061	0.0650267	-2.09239	0.0364034	0.170319	0.0694241	2.45331	0.014155
rs149046541	15	72190294	T	C	39567	21342	-0.103388	0.143052	-0.722728	0.469847	0.213741	0.269621	0.792748	0.427925	-0.141406	0.275353	-0.513545	0.60757
rs116934613	15	72190309	G	A	39568	21343	-0.0839487	0.107453	-0.781259	0.43465	0.102674	0.18471	0.555868	0.578301	-0.0254078	0.193482	-0.131319	0.895523
rs16956375	15	72190417	C	G	39511	21311	-0.0669422	0.205274	-0.326112	0.74434	-0.358857	0.454572	-0.78944	0.429855	-0.0239404	0.425796	-0.056225	0.955163
rs55738821	15	72190760	G	A	39557	21337	0.00966466	0.0298689	0.32357	0.746264	-0.0737309	0.0538093	-1.37023	0.170616	-0.0511351	0.0570236	-0.896736	0.36986
rs2415129	15	72191266	C	T	39265	21181	0.00976604	0.034292	0.284791	0.775805	-0.114528	0.0586147	-1.95391	0.0507121	0.084652	0.064728	1.30781	0.190938
rs138711800	15	72192242	A	G	39600	21359	-0.100459	0.125742	-0.798931	0.42433	-0.0254982	0.219546	-0.11614	0.907541	0.210795	0.241696	0.872151	0.383126
rs75117758	15	72202088	C	T	36385	19668	-0.0268338	0.0517969	-0.518059	0.604417	0.245276	0.0906818	2.7048	0.00683464	-0.128324	0.0960344	-1.33623	0.181473
rs72746327	15	72203929	T	C	39533	21323	0.0116822	0.0470059	0.248526	0.803728	0.00487831	0.0863426	0.0564995	0.954944	-0.0494575	0.0926461	-0.533832	0.593458
rs2899774	15	72206808	T	C	39583	21347	0.00976981	0.0345118	0.283086	0.777111	-0.101414	0.0587058	-1.7275	0.0840773	0.0725652	0.0647859	1.12008	0.262682
rs116855263	15	72222286	T	C	38513	20785	0.0100614	0.0224287	0.448596	0.653723	-0.0047725	0.0388041	-0.122989	0.902115	0.0310773	0.0426585	0.728513	0.4663
rs2277543	15	72225961	G	A	39172	21127	-0.0101839	0.0356171	-0.285927	0.774934	-0.0239569	0.0636144	-0.376595	0.706475	-0.0312804	0.0672739	-0.46497	0.641953
rs113140841	15	72230516	C	T	39508	21308	0.0905969	0.0845178	1.07193	0.283753	0.0794027	0.150349	0.528123	0.597414	-0.123933	0.16763	-0.739326	0.459709
rs1481860	15	72241857	T	C	39436	21273	-0.00816602	0.0134367	-0.607741	0.543359	-0.00984408	0.0230073	-0.427868	0.668747	0.0262089	0.0253205	1.03509	0.300629
rs8032280	15	72243183	A	G	39264	21178	-0.0526334	0.0241686	-2.17776	0.0294237	-0.0142445	0.0424056	-0.335911	0.736938	0.0569677	0.0459433	1.23996	0.214991
rs116937504	15	72245000	A	G	39439	21272	0.0289002	0.0317307	0.910795	0.362404	0.00942686	0.0570149	0.16534	0.868676	-0.0346296	0.0621617	-0.557088	0.577467
rs117186237	15	72245320	C	T	39211	21150	-0.000262426	0.0711861	-0.00368648	0.997059	-0.0202337	0.141387	-0.143109	0.886204	0.0363113	0.156024	0.232728	0.815973
rs77832133	15	72245820	C	T	39458	21284	-0.00988668	0.0326094	-0.303185	0.761749	-0.0213373	0.0561901	-0.379734	0.704143	0.0764906	0.0614345	1.24508	0.213104
rs117354359	15	72261105	A	G	38821	20949	0.00954951	0.0532887	0.179203	0.857778	-0.01569	0.0876241	-0.17906	0.857891	0.108508	0.0963946	1.12567	0.260305
rs11635817	15	72269552	G	A	39525	21319	0.00558086	0.0242068	0.23055	0.817665	-0.0682967	0.042371	-1.61187	0.106989	0.0428597	0.0451144	0.950022	0.342101
rs75484736	15	72279728	G	A	39560	21336	0.0286576	0.0389515	0.735726	0.461898	0.165881	0.0674771	2.45832	0.0139588	-0.195611	0.0718687	-2.72179	0.00649303
rs79934816	15	72286995	C	T	39560	21340	0.057795	0.0249931	2.31244	0.0207534	0.074918	0.0441163	1.69819	0.0894714	-0.128262	0.0469419	-2.73235	0.00628844
rs77481623	15	72287584	C	T	39560	21338	-0.0205661	0.0585161	-0.351461	0.725243	0.0819804	0.0976879	0.839208	0.401353	-0.207488	0.103174	-2.01105	0.0443199
rs3825869	15	72311610	C	T	39482	21302	0.00765359	0.0347965	0.219953	0.825908	-0.0996979	0.0599493	-1.66304	0.096305	0.084336	0.0658046	1.28161	0.199979
rs78711746	15	72316209	A	G	39265	21181	-0.00930375	0.0367552	-0.253127	0.80017	0.0848812	0.0637308	1.33187	0.182903	-0.131694	0.0670765	-1.96333	0.0496074
rs77917846	15	72319164	A	G	37866	20442	-0.0180185	0.0314047	-0.573753	0.566135	0.0506718	0.057494	0.881341	0.378133	-0.00986602	0.0608887	-0.162034	0.871279
rs115816904	15	72325977	A	G	39547	21330	-0.0531655	0.0684678	-0.776504	0.437451	0.127876	0.119187	1.07291	0.283313	-0.104385	0.126944	-0.822293	0.41091
rs62025613	15	72328525	C	T	39489	21300	-0.0275785	0.0201624	-1.36782	0.171369	-0.0263851	0.0355159	-0.742911	0.457536	0.0910511	0.0383495	2.37425	0.0175848
rs2929516	15	72338423	A	G	39437	21274	-0.0312549	0.304798	-0.102543	0.918326	-1.19483	0.581596	-2.0544	0.0399366	0.87172	0.727772	1.19779	0.230998
rs76992370	15	72339421	G	A	37313	20152	-0.0225334	0.0343887	-0.655255	0.512303	-0.052305	0.0611093	-0.855926	0.392039	0.101161	0.0674974	1.49874	0.133941
rs12593857	15	72361942	T	C	39424	21270	0.00624319	0.0348248	0.179274	0.857723	-0.115544	0.059332	-1.94741	0.051486	0.0958119	0.0651507	1.47062	0.141394
rs34638996	15	72366667	A	G	39521	21316	0.00685845	0.039295	0.174537	0.861443	-0.0528676	0.0678418	-0.779278	0.435816	-0.0517239	0.0718557	-0.71983	0.471629
rs62024421	15	72372854	T	C	39472	21290	-0.0686472	0.0283911	-2.41791	0.0156098	-0.0378388	0.0510553	-0.741133	0.458613	0.130247	0.05444	2.39249	0.0167346
rs117325347	15	72395183	A	G	39562	21341	0.0689946	0.043162	1.59851	0.10993	-0.0968397	0.0807623	-1.19907	0.230501	-0.11803	0.0856452	-1.37813	0.168165
rs36074415	15	72411126	A	C	39493	21306	-0.00191362	0.0333357	-0.0574046	0.954223	0.0451823	0.0588174	0.76818	0.44238	-0.0107175	0.0628321	-0.170573	0.864559
rs35364741	15	72438482	G	A	39480	21291	0.000105447	0.024291	0.00434098	0.996536	0.0492888	0.0421875	1.16833	0.242675	-0.0393101	0.0456581	-0.860967	0.389256
rs117684004	15	72443650	T	C	39460	21284	0.0339362	0.0407229	0.833344	0.404651	0.222512	0.0707476	3.14516	0.00165998	-0.230839	0.0749631	-3.07937	0.00207436
rs117540155	15	72447203	C	T	39554	21336	0.0479242	0.0293267	1.63415	0.102228	-0.0169764	0.0498364	-0.340643	0.733372	-0.0235417	0.0535898	-0.439295	0.660448
rs71395064	15	72448582	A	G	39573	21343	0.00901357	0.0182859	0.492924	0.622066	0.0555811	0.0321245	1.73018	0.083598	-0.077831	0.0346426	-2.24669	0.0246601
rs71395065	15	72454690	G	A	39235	21162	-0.0540041	0.0608038	-0.888169	0.37445	-0.00568926	0.113297	-0.0502152	0.959951	0.00626498	0.118172	0.0530158	0.957719
rs71395066	15	72456429	C	T	39546	21331	-0.0196932	0.0385612	-0.510701	0.60956	0.0110051	0.0670799	0.164059	0.869685	-0.0631251	0.0711495	-0.887218	0.374961
rs34815962	15	72462255	T	C	39560	21337	-0.0192894	0.0386107	-0.499588	0.617365	0.00995021	0.0671201	0.148245	0.882149	-0.0658316	0.0712029	-0.924564	0.355193
rs79277730	15	72467385	T	C	39461	21285	-0.0247378	0.0388488	-0.63677	0.524274	-0.0119969	0.0682255	-0.175842	0.860418	-0.0331019	0.0724154	-0.457111	0.647591
rs8040828	15	72492779	C	A	39454	21282	-0.0158223	0.0129688	-1.22003	0.222454	-0.00175146	0.0222276	-0.0787967	0.937194	0.0121699	0.0244387	0.497979	0.618499
rs62026270	15	72498941	C	T	39539	21327	-0.045759	0.0196918	-2.32376	0.0201386	-0.0269829	0.0344198	-0.783934	0.433079	0.109191	0.0371783	2.93697	0.00331438
rs61753428	15	72502115	C	T	39477	21293	0.0489955	0.079304	0.617819	0.536695	-0.180059	0.139142	-1.29406	0.195645	0.0301346	0.14546	0.207168	0.835879
rs71395068	15	72509284	A	G	39524	21317	-0.0162662	0.0385214	-0.422265	0.672832	0.0136586	0.0671779	0.20332	0.838885	-0.0734355	0.0710983	-1.03287	0.301664
rs3759901	15	72511415	A	G	39497	21304	-0.0122999	0.0384768	-0.31967	0.749218	0.00101605	0.0667026	0.0152325	0.987847	-0.0550391	0.0707982	-0.777408	0.436918
rs8192388	15	72512795	C	G	39347	21222	-0.0318523	0.0316172	-1.00744	0.313724	0.0650653	0.0533731	1.21906	0.22282	-0.00616438	0.0591262	-0.104258	0.916965
rs7179427	15	72516821	G	A	39376	21235	-0.0165333	0.0129804	-1.27371	0.202766	0.00172654	0.0221957	0.0777873	0.937997	0.013984	0.0244044	0.573012	0.566636
rs8192346	15	72524102	A	G	38162	20599	-0.121812	0.0488111	-2.49559	0.0125749	-0.0924671	0.0822242	-1.12457	0.26077	0.345971	0.0887841	3.89676	9.74874e-05
rs76774695	15	72545724	T	C	39416	21259	0.0185593	0.0374575	0.495477	0.620263	-0.000812337	0.0663045	-0.0122516	0.990225	-0.084896	0.0703037	-1.20756	0.227216
rs35694406	15	72553751	C	T	39572	21344	0.0117262	0.028031	0.418332	0.675705	0.0181729	0.0480627	0.378108	0.705351	-0.117941	0.0512261	-2.30236	0.0213151
rs79376603	15	72554645	G	T	39540	21326	-0.0145859	0.0302821	-0.481666	0.630043	0.0118265	0.053257	0.222065	0.824264	0.0339463	0.0565927	0.599835	0.548616
rs35367912	15	72559269	G	T	39514	21313	-0.0197197	0.0383652	-0.514	0.607252	0.0135088	0.0668949	0.20194	0.839964	-0.0635103	0.0710364	-0.894052	0.371294
rs12439580	15	72559351	C	T	39512	21310	0.0020145	0.0346302	0.0581718	0.953612	-0.0982672	0.0589143	-1.66797	0.0953224	0.0890305	0.0647524	1.37494	0.169151
rs74928164	15	72561112	C	T	39532	21323	-0.00243387	0.0473092	-0.051446	0.95897	0.08531	0.0861202	0.990591	0.321885	-1.53794e-05	0.0921961	-0.000166811	0.999867
rs12909590	15	72564359	A	G	39490	21302	-0.0121451	0.0383837	-0.316413	0.751689	0.00610103	0.066709	0.0914574	0.927129	-0.0641523	0.0707267	-0.907045	0.364383
rs11631113	15	72572303	A	G	39509	21311	-0.00138131	0.0248349	-0.0556197	0.955645	-0.0362665	0.042576	-0.851806	0.394322	0.00374085	0.0464219	0.0805837	0.935773
rs77330730	15	72574540	A	G	39559	21337	0.0176186	0.0351389	0.5014	0.61609	0.0881493	0.0602106	1.46402	0.143189	-0.14057	0.0634181	-2.21656	0.026653
rs76242141	15	72575027	A	G	39434	21272	-0.00355912	0.0444773	-0.0800212	0.93622	0.0283965	0.0814976	0.348433	0.727515	-0.0391031	0.0873175	-0.447827	0.654278
rs117007549	15	72575060	G	A	39189	21139	0.039861	0.0606729	0.656981	0.511193	0.150494	0.110556	1.36124	0.173437	-0.0418356	0.111572	-0.374966	0.707686
rs4777498	15	72578072	C	A	39568	21341	-0.00144924	0.024742	-0.0585743	0.953291	-0.0394519	0.042572	-0.926711	0.354076	0.00083044	0.0463919	0.0179005	0.985718
rs138555565	15	72581503	G	T	39373	21236	-0.0211078	0.108206	-0.195071	0.845337	0.0347104	0.199288	0.174172	0.861731	0.18653	0.210079	0.887906	0.374591
rs117122805	15	72585570	T	G	39484	21301	-0.0232872	0.0518996	-0.448696	0.653651	0.0641745	0.0948099	0.676876	0.498485	0.036035	0.101199	0.356081	0.72178
rs35202897	15	72585597	G	A	39475	21294	-0.0330562	0.0447645	-0.738447	0.460243	0.0709464	0.0794047	0.893479	0.371601	-0.038496	0.0832265	-0.462545	0.64369
rs12440927	15	72595888	C	T	39488	21300	0.0147823	0.0307612	0.480552	0.630835	-0.0795927	0.052705	-1.51015	0.131004	0.0150485	0.0579365	0.259742	0.795063
rs116881704	15	72601776	T	C	39578	21347	0.00106809	0.0269634	0.0396126	0.968402	-0.040576	0.0469299	-0.864608	0.387254	0.0550341	0.049311	1.11606	0.264395
rs2959922	15	72602628	G	C	39495	21299	-0.0322688	0.0368493	-0.875697	0.381195	0.0814853	0.0654801	1.24443	0.213342	-0.0610884	0.0691598	-0.883294	0.377077
rs62022818	15	72606153	A	G	39506	21309	-0.00618968	0.0239168	-0.258801	0.795789	-0.0456832	0.0416617	-1.09653	0.272848	0.0287655	0.0442656	0.649839	0.515796
rs116355494	15	72606611	T	G	39505	21307	-0.0975229	0.0683236	-1.42737	0.153474	0.21075	0.120334	1.75137	0.0798814	-0.0824799	0.124945	-0.660127	0.509172
rs7179350	15	72607263	A	C	39458	21289	-0.0717524	0.0671458	-1.06861	0.285248	0.0805839	0.121414	0.663713	0.506874	-0.0005982	0.127277	-0.00469998	0.99625
rs78786416	15	72609814	G	T	39495	21301	0.0497242	0.0330552	1.50428	0.13251	0.00727235	0.0579329	0.125531	0.900104	-0.0455175	0.062152	-0.732359	0.46395
rs2912225	15	72610476	A	G	39532	21324	-0.026875	0.0440092	-0.610668	0.54142	0.0288241	0.077423	0.372293	0.709675	-0.0220367	0.0824567	-0.267252	0.789275
rs7171794	15	72616228	T	G	39370	21239	-0.0438005	0.0372773	-1.17499	0.239998	0.0182104	0.06363	0.286193	0.77473	0.120009	0.0682942	1.75724	0.0788774
rs11632505	15	72628880	T	C	39052	21066	0.00129405	0.0438037	0.0295422	0.976432	-0.0158346	0.0787369	-0.201107	0.840615	-0.0152848	0.083225	-0.183657	0.854283
rs78040140	15	72633575	T	C	39470	21289	0.0356381	0.028591	1.24648	0.212588	-0.0416693	0.0495139	-0.841569	0.400029	-0.0237361	0.0539687	-0.439811	0.660074
rs1800431	15	72638892	T	C	39537	21324	0.279457	0.16964	1.64736	0.099485	-0.602006	0.293543	-2.05083	0.0402836	0.191279	0.33728	0.567122	0.570631
rs1800430	15	72639003	C	T	39540	21327	-0.14063	0.125111	-1.12405	0.260992	0.280983	0.199228	1.41036	0.158434	-0.0213568	0.2055	-0.103926	0.917228
rs121907970	15	72642925	A	G	39587	21351	0.0560798	0.0808973	0.693223	0.48817	-0.123013	0.138323	-0.889316	0.373833	0.0104978	0.149677	0.070136	0.944085
rs117160567	15	72643444	C	A	39560	21338	-0.00973548	0.0339271	-0.286953	0.774148	-0.044393	0.0588687	-0.754102	0.450788	0.0882755	0.0641185	1.37676	0.168588
rs17823279	15	72658146	C	T	39298	21196	-0.0166346	0.0304052	-0.547099	0.584311	0.0266471	0.0538661	0.494691	0.620818	0.0175737	0.057138	0.307566	0.758413
rs34607939	15	72664056	A	G	35917	19407	-0.00812219	0.0456056	-0.178096	0.858647	-0.035056	0.083381	-0.420432	0.67417	-0.0176202	0.0868739	-0.202826	0.839271
rs12904366	15	72667215	C	A	39532	21319	-0.0194989	0.0231926	-0.840739	0.400494	-0.0531718	0.0394047	-1.34938	0.177215	0.088925	0.0430101	2.06754	0.0386834
rs11630430	15	72678738	A	G	32365	17509	0.0280038	0.0303704	0.922075	0.356489	-0.0808267	0.0540281	-1.49601	0.134651	0.0639797	0.0591163	1.08227	0.279133
rs72735115	15	72680232	A	G	39515	21313	-0.00380353	0.0222344	-0.171065	0.864173	0.0402794	0.0385964	1.0436	0.296669	-0.0445047	0.0412454	-1.07902	0.280578
rs11637257	15	72681976	C	G	39425	21265	-0.0113362	0.0172644	-0.656622	0.511424	-0.00498317	0.0298367	-0.167015	0.867358	0.00319979	0.0324036	0.0987479	0.921338
rs74622826	15	72690462	A	G	39458	21287	-0.0201291	0.0271427	-0.741602	0.458328	-0.089468	0.0464403	-1.92652	0.05404	0.135994	0.0508192	2.67604	0.0074498
rs141553031	15	72690680	A	G	39456	21286	-0.078185	0.099816	-0.783291	0.433456	-0.0465697	0.196274	-0.237269	0.812448	0.0354673	0.204491	0.173442	0.862304
rs139212164	15	72690734	T	C	39577	21348	0.0727664	0.0668556	1.08841	0.276414	-0.147145	0.117574	-1.25151	0.210748	0.0677892	0.127703	0.530835	0.595533
rs147492128	15	72691085	T	C	39479	21293	0.0207099	0.132846	0.155895	0.876116	0.0503	0.281744	0.178531	0.858306	-0.153229	0.311867	-0.491326	0.623196
rs12916185	15	72701025	C	A	39303	21199	0.00909997	0.0174691	0.520919	0.602423	0.0506305	0.030386	1.66625	0.0956643	-0.0814228	0.032881	-2.47629	0.0132757
rs4777509	15	72706634	C	A	39542	21328	-0.0712764	0.106893	-0.666802	0.504898	0.0966117	0.182261	0.530073	0.596061	0.0619415	0.186709	0.331754	0.740075
rs12907337	15	72713529	A	C	39497	21304	-0.013145	0.0409725	-0.320825	0.748343	0.0466348	0.0714134	0.653025	0.51374	-0.0543907	0.0748865	-0.726309	0.467649
rs4776596	15	72713958	A	G	31625	17115	0.00129889	0.0394225	0.0329478	0.973716	0.0843433	0.0699591	1.20561	0.227969	-0.0975998	0.076135	-1.28193	0.199867
rs79719150	15	72752394	C	T	39470	21289	0.0238616	0.0231391	1.03123	0.302435	0.0436427	0.0404066	1.08009	0.280102	-0.0665838	0.0431228	-1.54405	0.122576
rs62017905	15	72773575	G	A	38252	20635	-0.00165399	0.0231658	-0.0713982	0.943081	-0.0475331	0.0399258	-1.19053	0.233836	0.0245976	0.0430502	0.571371	0.567748
rs117255986	15	72775628	A	G	39517	21310	0.0550828	0.0639813	0.860921	0.389281	0.0709785	0.112997	0.628146	0.529908	-0.0479915	0.11661	-0.411558	0.680664
rs62017907	15	72778697	G	A	39022	21049	-0.0345687	0.0206484	-1.67415	0.0941004	-0.02945	0.0360434	-0.817072	0.413887	0.0989753	0.0386954	2.55781	0.0105334
rs1133316	15	72782297	G	A	39490	21295	-0.00955816	0.0215605	-0.443318	0.657536	-0.0262141	0.0370122	-0.708254	0.478788	0.0358808	0.0402914	0.890532	0.37318
rs8025088	15	72784260	C	T	37706	20343	0.0121902	0.0330278	0.36909	0.712061	0.0402717	0.0584899	0.688525	0.491122	-0.0448327	0.0630005	-0.711624	0.476697
rs75297950	15	72786394	T	C	38159	20587	0.0051444	0.0294192	0.174865	0.861185	-0.0611603	0.0528781	-1.15663	0.247424	0.0834186	0.0573716	1.45401	0.145945
rs12906942	15	72794405	C	T	39487	21296	0.00311234	0.0409275	0.0760452	0.939383	-0.0164843	0.0717197	-0.229843	0.818214	-0.0302688	0.0750438	-0.403349	0.686692
rs79258402	15	72800281	A	G	39502	21305	-0.0255662	0.0292099	-0.875259	0.381433	-0.0805957	0.0487474	-1.65333	0.0982633	0.150394	0.0533225	2.82046	0.00479551
rs117044279	15	72809368	G	A	39401	21251	0.0050276	0.022461	0.223836	0.822885	0.0146819	0.0393665	0.372953	0.709183	-0.0472126	0.0422712	-1.1169	0.264038
rs35592085	15	72824621	G	A	39503	21306	-0.00861359	0.0247508	-0.348013	0.727831	-0.000491584	0.0432363	-0.0113697	0.990928	-0.0010219	0.0459082	-0.0222597	0.982241
rs16957095	15	72836390	A	C	39384	21241	0.0318265	0.0344278	0.924442	0.355256	0.0727209	0.0625085	1.16338	0.244677	-0.106664	0.0668597	-1.59534	0.110637
rs71397251	15	72841236	C	T	38920	21001	0.0201331	0.0318635	0.631854	0.527482	0.0571481	0.056428	1.01276	0.311174	-0.0369273	0.0607908	-0.607449	0.543553
rs12904334	15	72842705	A	G	39548	21332	0.015362	0.0464794	0.330511	0.741014	-0.0912272	0.0822823	-1.10871	0.267555	0.0123503	0.0858013	0.143941	0.885547
rs76918861	15	72847656	T	C	39527	21318	-0.0331296	0.0428262	-0.773582	0.439178	0.0744139	0.0745213	0.998559	0.318008	0.015427	0.0790579	0.195135	0.845287
rs75427149	15	72865447	T	G	39309	21204	-0.069393	0.0250908	-2.76568	0.00568048	0.0276241	0.044001	0.627806	0.530131	0.0484526	0.0478156	1.01332	0.310906
rs74844769	15	72866714	G	A	39160	21117	-0.0184398	0.0325155	-0.567109	0.57064	-0.0219131	0.058405	-0.375192	0.707518	-0.0178694	0.0614343	-0.290871	0.77115
rs17825866	15	72878772	C	T	39363	21234	-0.0194819	0.0317039	-0.614496	0.538888	0.0834137	0.0532402	1.56674	0.117175	-0.0357464	0.0589068	-0.606829	0.543964
rs17753089	15	72880674	T	C	38531	20784	-0.00922266	0.0123485	-0.746866	0.455144	0.0540652	0.0212179	2.54809	0.0108313	-0.0374868	0.0234346	-1.59963	0.10968
rs79282669	15	72885341	G	A	39271	21178	-0.00517655	0.0317791	-0.162892	0.870604	-0.0824884	0.0558018	-1.47824	0.139344	0.120161	0.0601588	1.9974	0.0457821
rs74772644	15	72888465	T	C	36341	19613	0.0308336	0.0307161	1.00383	0.315463	-0.0521338	0.0533549	-0.977115	0.328512	-0.0154492	0.0566042	-0.272934	0.784904
rs16957189	15	72896802	T	C	39549	21332	0.0261715	0.0334305	0.782862	0.433708	0.0449068	0.0600131	0.748283	0.454289	-0.0700489	0.0639147	-1.09597	0.27309
rs7497433	15	72899545	G	A	38937	21003	-0.00870708	0.0124014	-0.702104	0.482614	-0.00250246	0.0212211	-0.117923	0.906128	0.0181899	0.0233827	0.777924	0.436614
rs4777522	15	72901822	A	G	39418	21260	-0.00539459	0.0200987	-0.268405	0.788387	-0.0237012	0.0347146	-0.682745	0.494768	0.0306552	0.0374806	0.817895	0.413417
rs117900763	15	72911355	G	T	39544	21329	0.0168941	0.0246258	0.686036	0.492691	-0.0198487	0.0431642	-0.459841	0.64563	0.0158684	0.0467886	0.339151	0.734496
rs55714141	15	72911596	A	G	39382	21240	-0.00837465	0.0124594	-0.672155	0.501485	0.0381633	0.0212953	1.7921	0.0731165	-0.0203413	0.0236206	-0.861166	0.389147
rs8027871	15	72913543	T	A	39419	21266	0.00903147	0.0345125	0.261687	0.793563	0.079947	0.0619745	1.29	0.197051	-0.0732117	0.0664606	-1.10158	0.270644
rs117043696	15	72916154	T	C	39583	21351	0.0257562	0.0441654	0.583177	0.559774	-0.0334409	0.0766992	-0.436001	0.662836	0.0104889	0.0833812	0.125794	0.899895
rs71397261	15	72921566	T	C	39074	21080	-0.0163701	0.0404015	-0.405186	0.685341	0.0654251	0.0712026	0.918859	0.358169	-0.0989726	0.0753738	-1.31309	0.189153
rs117080652	15	72922339	T	G	39529	21320	0.0234932	0.0311939	0.753133	0.45137	-0.0481351	0.0550384	-0.874573	0.381807	0.094473	0.0581838	1.6237	0.10444
rs2016661	15	72922676	C	T	39430	21265	-0.0117026	0.012504	-0.935906	0.349322	-0.00494078	0.0215039	-0.229761	0.818277	0.0244527	0.0237451	1.0298	0.303104
rs12591728	15	72973268	T	G	39530	21323	-0.0163599	0.0183994	-0.889158	0.373918	-0.049225	0.0318333	-1.54634	0.122023	0.0475979	0.034532	1.37837	0.168088
rs79460572	15	72986187	C	T	39441	21272	-0.00923363	0.0167534	-0.55115	0.581531	-0.0176365	0.0294036	-0.599807	0.548635	-0.0125341	0.0317643	-0.394597	0.69314
rs11072383	15	72996259	A	G	39509	21307	-0.0120907	0.0161677	-0.747832	0.454562	-0.0368063	0.0283908	-1.29642	0.194831	0.0284711	0.0309494	0.919926	0.357611
rs75295839	15	73002101	G	A	39450	21281	-0.0438724	0.0487025	-0.900824	0.367682	0.0159959	0.0871549	0.183535	0.854379	-0.0709471	0.0924312	-0.767567	0.442744
rs80334351	15	73009208	T	C	39432	21269	-0.0198842	0.0350239	-0.567732	0.570217	-0.0186582	0.0635621	-0.293543	0.769107	0.0416173	0.0682566	0.609719	0.542048
rs17826767	15	73010916	C	G	39323	21213	0.0149909	0.0312169	0.480219	0.631072	-0.0333283	0.0552933	-0.602755	0.546672	0.0275432	0.0594044	0.463656	0.642894
rs117671698	15	73010964	T	C	39360	21235	-0.0115134	0.0347143	-0.331661	0.740145	-0.0729721	0.0612453	-1.19147	0.233468	0.0993441	0.0666126	1.49137	0.135864
rs76532721	15	73014543	A	C	39485	21297	-0.00821485	0.030275	-0.271341	0.786129	0.0141078	0.0530302	0.266034	0.790213	-0.00651697	0.0561947	-0.115971	0.907675
rs8024986	15	73024868	C	T	39524	21320	-0.0355129	0.0121278	-2.92822	0.00340909	-0.0288995	0.0208396	-1.38676	0.165516	0.060068	0.022976	2.61438	0.00893898
rs2277598	15	73027478	T	C	39406	21259	-0.0357081	0.0121529	-2.93825	0.00330073	-0.026772	0.0208978	-1.28109	0.200162	0.0608891	0.0230212	2.64492	0.00817104
rs75177850	15	73043159	C	T	39287	21190	-0.00615138	0.0174529	-0.352457	0.724496	-0.0126664	0.030828	-0.410872	0.681166	-0.0286808	0.0331373	-0.865515	0.386756
rs34149613	15	73044863	A	G	39455	21279	-0.012956	0.0169524	-0.764256	0.444714	-0.0129993	0.0297178	-0.437426	0.661803	-0.0142646	0.0321064	-0.444291	0.656832
rs8024644	15	73052840	C	T	39492	21303	-0.0111868	0.0161475	-0.692788	0.488442	-0.0406134	0.0282664	-1.43681	0.150773	0.031343	0.0308287	1.01668	0.309304
rs118120456	15	73062415	G	A	39436	21265	0.00311178	0.0562649	0.0553059	0.955895	0.000811627	0.0946213	0.00857764	0.993156	-0.17229	0.0983244	-1.75226	0.0797294
rs117639623	15	73063723	G	A	39491	21303	0.0211778	0.0362269	0.584588	0.558825	-0.0483753	0.0630723	-0.766981	0.443093	0.00636266	0.06863	0.0927095	0.926134
rs28398258	15	73064744	A	C	31570	17087	-0.0398976	0.0185278	-2.1534	0.0312876	-0.0053503	0.032637	-0.163934	0.869783	0.0710013	0.0357611	1.98543	0.0470962
rs12594938	15	73071282	A	G	31593	17099	-0.0372465	0.0188409	-1.97689	0.0480537	-0.00543593	0.0333222	-0.163132	0.870414	0.0792487	0.0364173	2.17613	0.0295459
rs117883140	15	73075699	A	G	39485	21300	-0.0339929	0.0536337	-0.633797	0.526214	0.15888	0.0924195	1.71912	0.0855925	-0.0523951	0.099564	-0.526245	0.598718
rs199948684	15	73076010	A	G	36425	19674	0.0169629	0.0674676	0.251424	0.801487	-0.188991	0.115548	-1.6356	0.101923	0.0470616	0.126015	0.37346	0.708806
rs4777543	15	73082594	C	A	39420	21264	-0.0571795	0.0194253	-2.94356	0.0032446	-0.00277651	0.0340693	-0.0814961	0.935047	0.126556	0.03674	3.44465	0.00057181
rs117148382	15	73087800	T	C	39556	21337	-0.0435626	0.0514265	-0.847084	0.396948	0.161864	0.090487	1.78881	0.073645	-0.0949854	0.0961242	-0.988153	0.323078
rs11637168	15	73100694	C	A	38986	21039	-0.0408753	0.0121045	-3.37688	0.000733136	-0.0213035	0.0208047	-1.02397	0.305848	0.060542	0.0230392	2.62779	0.00859426
rs729903	15	73101099	T	C	38596	20826	0.056822	0.0372574	1.52512	0.12723	0.134055	0.0662576	2.02324	0.0430482	-0.170396	0.0703374	-2.42255	0.0154122
rs3850987	15	73101780	C	T	35761	19302	-0.0720638	0.019382	-3.71807	0.000200749	0.00441248	0.0342496	0.128833	0.89749	0.140326	0.0369726	3.7954	0.000147406
rs79761286	15	73109471	G	A	39311	21204	-0.0150735	0.0248045	-0.607692	0.543392	0.0224427	0.0435024	0.515895	0.605928	-0.0447785	0.0460208	-0.973006	0.33055
rs72737351	15	73110320	T	C	38365	20698	0.0496141	0.0300292	1.65219	0.0984952	-0.0255747	0.053819	-0.475198	0.634646	-0.0661711	0.0575792	-1.14922	0.250466
rs78810435	15	73116649	A	G	38658	20860	-0.0173794	0.0165317	-1.05128	0.293131	0.0244362	0.0286953	0.851575	0.39445	-0.0390065	0.0309522	-1.26022	0.20759
rs76275550	15	73124531	A	C	39464	21286	0.0159873	0.035357	0.452169	0.651147	-0.115022	0.061673	-1.86503	0.0621777	0.100852	0.065625	1.53679	0.124346
rs116937581	15	73125639	A	G	39220	21161	0.0208745	0.0303229	0.688405	0.491198	-0.0103729	0.0532965	-0.194625	0.845686	0.0171291	0.057264	0.299125	0.764844
rs12592987	15	73127975	T	C	39537	21325	0.0168292	0.0299882	0.561194	0.574665	-0.0841324	0.0529277	-1.58957	0.111932	0.0250691	0.0574194	0.436597	0.662404
rs2167031	15	73128184	G	A	39471	21291	-0.0394205	0.016443	-2.39741	0.0165114	-0.00977333	0.0285261	-0.34261	0.731892	0.100926	0.0309324	3.26281	0.00110315
rs4777559	15	73142636	T	C	39438	21273	-0.0334252	0.108363	-0.308455	0.757736	0.240871	0.204028	1.18058	0.237771	-0.235758	0.21924	-1.07534	0.282222
rs36041636	15	73146916	G	A	39394	21251	-0.0119798	0.014475	-0.827622	0.407885	-0.0142429	0.0249521	-0.570808	0.56813	0.0142855	0.0273038	0.523204	0.600833
rs11072392	15	73149658	C	T	39414	21258	-0.0223182	0.0117281	-1.90297	0.057044	0.0105361	0.0201576	0.522684	0.601194	0.0187412	0.0222319	0.84299	0.399234
rs78373787	15	73158026	A	G	39025	21061	0.00635063	0.0349154	0.181886	0.855672	-0.0292772	0.0630209	-0.464563	0.642244	0.025933	0.0690301	0.375676	0.707158
rs4777564	15	73158555	G	A	36298	19608	-0.0138508	0.0192282	-0.720336	0.471318	-0.00983149	0.034101	-0.288305	0.773114	0.0777703	0.0369632	2.10399	0.0353792
rs77259866	15	73158898	C	A	39425	21261	0.0285851	0.0308858	0.925509	0.354701	0.0654911	0.0524591	1.24842	0.211876	-0.14532	0.0556375	-2.61191	0.00900376
rs75475858	15	73159249	T	C	39593	21354	-0.00755251	0.0274889	-0.274748	0.78351	-0.068335	0.0484837	-1.40944	0.158704	0.00966944	0.052135	0.185469	0.852861
rs117829164	15	73165346	G	T	39444	21275	-0.0231653	0.0174909	-1.32442	0.185364	0.029383	0.030283	0.970282	0.331906	-0.0354174	0.0325964	-1.08654	0.277239
rs111999865	15	73170791	G	T	39148	21124	-0.0397473	0.03231	-1.23019	0.218627	0.150961	0.0562944	2.68163	0.00732642	-0.0285445	0.0615199	-0.463988	0.642656
rs146974847	15	73175264	A	C	39522	21320	-0.00903739	0.0335416	-0.269438	0.787593	0.0937278	0.0571944	1.63876	0.101264	-0.128264	0.060038	-2.13637	0.0326489
rs75347285	15	73179774	C	T	39518	21316	-0.00462434	0.0410553	-0.112637	0.910318	-0.100971	0.0720015	-1.40235	0.160812	-0.0182438	0.0765217	-0.238414	0.81156
rs117358968	15	73181501	A	G	37317	20131	0.0251552	0.0284064	0.885546	0.375862	-0.0179447	0.0502591	-0.357044	0.721059	-0.01145	0.0535716	-0.213733	0.830756
rs117372338	15	73188059	G	C	39424	21268	0.0434259	0.022603	1.92124	0.0547011	-0.0693277	0.0398412	-1.7401	0.0818409	0.00255412	0.0430024	0.0593948	0.952638
rs117331190	15	73189674	C	T	39530	21322	-0.0870168	0.040086	-2.17075	0.0299499	-0.00068539	0.0720764	-0.00950921	0.992413	0.0384695	0.0762552	0.504484	0.613921
rs1449269	15	73194903	C	T	39458	21284	-0.0192208	0.0148302	-1.29606	0.194955	-0.0311876	0.0258919	-1.20453	0.228384	0.0594514	0.0282768	2.10247	0.0355117
rs11635651	15	73200485	C	A	39542	21328	-0.0268571	0.021677	-1.23897	0.215358	0.0372141	0.0377078	0.986906	0.323689	0.0535126	0.0404534	1.32282	0.185895
rs4442780	15	73219253	C	T	39427	21269	-0.0311394	0.0232138	-1.34142	0.179784	-0.002617	0.0404705	-0.0646644	0.948441	0.0880917	0.0440476	1.99992	0.045509
rs79831838	15	73229643	T	C	38499	20777	-0.000351841	0.0304276	-0.0115632	0.990774	-0.0181856	0.0534112	-0.340484	0.733492	0.0600541	0.0581588	1.03259	0.301796
rs75104845	15	73231682	C	T	39251	21175	0.0235468	0.0129008	1.82522	0.0679676	0.000667061	0.0225241	0.0296154	0.976374	-0.0144568	0.0247861	-0.583262	0.559717
rs117135940	15	73234114	C	G	39538	21324	0.0146233	0.0314313	0.465247	0.641754	0.0156698	0.0551132	0.28432	0.776166	-0.0483715	0.0595439	-0.812368	0.416581
rs77968073	15	73236886	T	C	39509	21311	-0.0102901	0.043208	-0.238153	0.811763	-0.0157044	0.0740057	-0.212205	0.831947	-0.0562548	0.0797442	-0.70544	0.480537
rs4468585	15	73247154	A	G	39393	21255	-0.0254861	0.0122067	-2.08788	0.0368091	-0.00718916	0.021117	-0.340444	0.733522	0.0369895	0.0232414	1.59154	0.111489
rs112363598	15	73249184	T	C	39435	21272	0.0387383	0.0308972	1.25378	0.209922	-0.088663	0.0555515	-1.59605	0.110478	-0.00785484	0.0587016	-0.13381	0.893553
rs75674664	15	73252182	A	G	39489	21298	0.000983103	0.0440074	0.0223395	0.982177	0.0198597	0.0784858	0.253036	0.800241	0.0706189	0.0845953	0.834786	0.403838
rs72739407	15	73254027	T	C	39093	21095	-0.0271867	0.0165976	-1.63799	0.101423	0.0149552	0.0292901	0.510586	0.609641	-0.00744296	0.0318769	-0.233491	0.81538
rs62016125	15	73257864	C	T	39412	21259	-0.00118757	0.0197359	-0.0601733	0.952018	-0.00138538	0.0350118	-0.039569	0.968437	0.0247394	0.0377873	0.6547	0.512661
rs12909626	15	73263405	C	A	36229	19562	-0.0464108	0.0191249	-2.42672	0.015236	0.0422219	0.0337466	1.25114	0.210882	-0.012342	0.0365443	-0.337726	0.73557
rs117188719	15	73264984	G	A	39501	21304	0.181274	0.0529198	3.42545	0.000613776	-0.151796	0.0931285	-1.62996	0.10311	-0.0514691	0.101873	-0.505226	0.6134
rs6495036	15	73270174	T	G	39407	21254	-0.0144894	0.0138441	-1.04661	0.295279	-0.000780565	0.0241059	-0.0323807	0.974168	0.03014	0.0262121	1.14985	0.250205
rs117538823	15	73273293	G	A	39383	21241	-0.0144818	0.0457806	-0.316331	0.751751	-0.0404307	0.0803399	-0.503246	0.614792	0.174887	0.0841925	2.07723	0.0377807
rs76774836	15	73279106	T	C	39368	21232	0.0071583	0.0309808	0.231056	0.817271	-0.0216186	0.0550654	-0.392598	0.694617	0.00552895	0.0583179	0.0948071	0.924468
rs8038862	15	73288308	C	T	39446	21279	0.0242646	0.0280463	0.865162	0.38695	-0.0116274	0.0501119	-0.232028	0.816516	-0.0129644	0.0543775	-0.238415	0.811559
rs76168206	15	73300654	A	G	39471	21295	-0.000934772	0.0332705	-0.0280962	0.977585	-0.0375514	0.0584303	-0.642669	0.520439	0.0603761	0.0636337	0.948807	0.342719
rs80032637	15	73306979	T	C	39565	21340	0.00129302	0.0530317	0.024382	0.980548	-0.0217447	0.0909728	-0.239024	0.811087	0.113906	0.0994292	1.1456	0.251961
rs4274405	15	73313691	A	G	39513	21315	-0.0205772	0.0136082	-1.51212	0.130504	0.00298794	0.0236118	0.126544	0.899301	0.0291618	0.0257302	1.13337	0.257059
rs4777580	15	73319687	C	G	39375	21238	-0.0159154	0.0134065	-1.18714	0.235173	0.0131365	0.0232518	0.564969	0.572095	0.0135672	0.0253524	0.535147	0.592548
rs117846399	15	73320283	C	T	39440	21275	-0.0156281	0.0495964	-0.315105	0.752682	0.099651	0.0900672	1.10641	0.26855	-0.00342475	0.0943762	-0.0362882	0.971053
rs4577059	15	73321779	T	C	39491	21306	-0.0131515	0.0201878	-0.651455	0.514753	-0.000518954	0.0359936	-0.014418	0.988497	0.0355205	0.0392251	0.905556	0.365171
rs78899876	15	73326518	A	G	39467	21287	0.021378	0.0281174	0.760311	0.447069	-0.0927204	0.0485634	-1.90927	0.0562277	0.0588493	0.0531593	1.10704	0.268278
rs7176144	15	73328320	T	C	39423	21263	-0.0175156	0.0187674	-0.9333	0.350665	0.020082	0.0330361	0.60788	0.543267	-0.0261348	0.03585	-0.729005	0.465999
rs4436752	15	73333862	C	A	39440	21272	-0.0141892	0.0126979	-1.11745	0.263804	-0.00642724	0.0220241	-0.291828	0.770419	0.026379	0.0240698	1.09594	0.273107
rs28619899	15	73341896	A	G	39273	21182	0.0471821	0.0242686	1.94416	0.0518759	-0.00501241	0.0441075	-0.113641	0.909523	-0.0611985	0.0484666	-1.26269	0.206699
rs66881913	15	73366380	G	A	39523	21318	0.0412694	0.0235357	1.75348	0.0795197	-0.0324783	0.0424697	-0.764741	0.444426	-0.03474	0.0465066	-0.746992	0.455068
rs117305945	15	73384312	G	A	39148	21115	-0.0244016	0.0419647	-0.581479	0.560918	0.0609996	0.0726708	0.839397	0.401246	-0.0175255	0.0768283	-0.228113	0.819559
rs35843347	15	73390544	A	G	39312	21207	0.0174085	0.0318467	0.546634	0.58463	0.127867	0.0568152	2.25057	0.0244128	-0.0644495	0.0609174	-1.05798	0.290064
rs74725745	15	73399375	G	A	39379	21244	0.007459	0.048812	0.152811	0.878548	-0.0524828	0.085289	-0.615353	0.538322	0.0324254	0.0917141	0.353549	0.723677
rs1479337	15	73403565	G	A	31474	17038	-0.0118108	0.013119	-0.900283	0.36797	0.0100742	0.0232586	0.43314	0.664913	0.0206483	0.0256602	0.804685	0.421002
rs143821851	15	73409067	G	A	39566	21341	-0.024023	0.148887	-0.161351	0.871817	0.0301435	0.267903	0.112516	0.910414	-0.181079	0.277126	-0.653415	0.513488
rs56269104	15	73416115	T	C	36971	19943	0.00186942	0.0121973	0.153265	0.87819	0.00703487	0.0214361	0.328179	0.742776	0.0121936	0.0235729	0.517275	0.604965
rs77189985	15	73418257	G	T	39301	21198	0.021817	0.0232355	0.938948	0.347757	-0.0376706	0.0413986	-0.909949	0.362849	0.0440229	0.0444188	0.991087	0.321643
rs117841056	15	73423045	C	T	39494	21303	0.0252865	0.0258646	0.977649	0.328248	-0.0368399	0.0454049	-0.811366	0.417156	0.00990408	0.0487408	0.203199	0.83898
rs78760631	15	73424055	A	C	39549	21334	0.00379061	0.0254465	0.148964	0.881582	0.00861068	0.043917	0.196067	0.844558	0.00562127	0.0473363	0.118752	0.905472
rs76987267	15	73433016	A	G	34538	18638	-0.0269444	0.0375102	-0.718322	0.472559	0.0575866	0.0660398	0.871999	0.383209	-0.0901108	0.0697448	-1.29201	0.196355
rs62016850	15	73437080	A	C	39509	21313	0.00843806	0.012211	0.691021	0.489553	-0.0231209	0.0210984	-1.09586	0.273139	0.0301174	0.0231877	1.29885	0.193995
rs115435973	15	73437712	T	G	39565	21342	-0.00627025	0.0464156	-0.135089	0.892541	-0.135363	0.0809532	-1.67211	0.0945022	0.0789135	0.0871419	0.905575	0.365161
rs113158230	15	73448908	T	C	39524	21318	0.0248503	0.0328295	0.756951	0.449079	0.0839722	0.0564243	1.48823	0.136691	-0.0245755	0.0607338	-0.404643	0.68574
rs140601704	15	73453076	G	A	33063	17875	-0.116846	0.0427125	-2.73565	0.00622572	0.0342257	0.0748791	0.45708	0.647614	-0.0170054	0.0805454	-0.211128	0.832787
rs9920152	15	73457181	G	A	39139	21111	-0.0165775	0.0219096	-0.756633	0.44927	0.0443893	0.0385568	1.15127	0.249621	-0.038876	0.0412639	-0.942129	0.346127
rs2127278	15	73486316	G	A	39490	21302	0.174694	0.0725162	2.40903	0.0159951	0.240769	0.132558	1.81633	0.0693202	-0.377217	0.136168	-2.77024	0.00560149
rs17762600	15	73488753	T	G	39417	21264	0.00890311	0.0118404	0.751926	0.452096	0.00354694	0.0207665	0.170801	0.86438	-0.00420309	0.0228791	-0.183709	0.854242
rs12594776	15	73490403	G	A	39300	21196	-0.0155218	0.0122589	-1.26616	0.205455	0.00141102	0.0213941	0.0659535	0.947415	0.0316595	0.023388	1.35367	0.175842
rs78432956	15	73491632	T	C	39527	21321	0.0291786	0.0262893	1.10991	0.26704	-0.0397149	0.0461207	-0.861106	0.389179	-0.0100313	0.0491493	-0.204098	0.838277
rs2680345	15	73501999	A	G	39512	21316	0.0393398	0.0231804	1.69712	0.0896749	-0.0225757	0.0415832	-0.542904	0.587196	-0.041897	0.0453392	-0.924079	0.355445
rs72741432	15	73504709	A	G	39414	21260	-0.0272729	0.0188678	-1.44548	0.148324	0.03293	0.0332472	0.990461	0.321949	-0.0231357	0.0364057	-0.635497	0.525104
rs8029106	15	73514794	T	C	33853	18286	0.000466364	0.0126398	0.0368964	0.970568	-0.00674744	0.0224782	-0.300178	0.764042	0.00591561	0.0247747	0.238777	0.811279
rs117104444	15	73540704	G	T	39322	21212	0.178872	0.0743264	2.40657	0.0161031	0.303242	0.142059	2.13462	0.032792	-0.409141	0.147985	-2.76475	0.0056966
rs3784793	15	73546595	G	A	38763	20912	-0.000479777	0.011793	-0.0406832	0.967548	-0.00438885	0.020734	-0.211674	0.832361	0.00720832	0.0227865	0.316341	0.751743
rs12903941	15	73554544	G	A	31583	17093	0.0212211	0.0180031	1.17875	0.238499	-0.0350621	0.0316813	-1.10671	0.268419	-0.00500491	0.0347411	-0.144063	0.885451
rs10518997	15	73556944	G	A	39421	21264	-0.0137662	0.0135419	-1.01656	0.309362	-0.0039462	0.0232763	-0.169538	0.865374	0.0268054	0.0252024	1.0636	0.287509
rs12914819	15	73564989	C	A	39431	21272	-0.0308755	0.0231616	-1.33305	0.182516	0.0144564	0.0410608	0.352072	0.724784	0.0311046	0.0443889	0.700729	0.483472
rs1895842	15	73571316	T	C	39171	21121	-0.0117646	0.0220747	-0.532946	0.594071	0.0284133	0.0387085	0.734031	0.46293	-0.0265989	0.0413083	-0.643911	0.519633
rs72741442	15	73572123	C	T	39502	21308	0.0149507	0.0494909	0.30209	0.762583	0.0408981	0.0942134	0.434101	0.664215	-0.0368976	0.104741	-0.352274	0.724633
rs118087147	15	73575430	T	C	39559	21338	0.168332	0.120942	1.39184	0.163971	-0.233126	0.217977	-1.0695	0.284846	-0.165045	0.23394	-0.705502	0.480498
rs62015483	15	73586515	G	C	39388	21243	-0.0491653	0.0302934	-1.62297	0.104596	-0.0938875	0.0539846	-1.73915	0.082008	0.192991	0.056858	3.39426	0.000688135
rs116745400	15	73589147	C	G	39503	21309	0.0322322	0.0450529	0.715431	0.474343	0.0469315	0.0835269	0.561873	0.574203	-0.09083	0.090293	-1.00595	0.314441
rs17830980	15	73596061	A	G	39411	21259	-0.0173609	0.0454098	-0.382316	0.702227	0.0309816	0.0827529	0.374387	0.708116	0.0544247	0.0913955	0.595485	0.551519
rs117245972	15	73601211	T	C	39434	21274	-0.0257993	0.0391235	-0.659431	0.509619	0.0841506	0.0677626	1.24184	0.214294	-0.0144074	0.0741718	-0.194244	0.845985
rs78062328	15	73602878	T	C	39552	21332	-0.0123969	0.0324519	-0.382009	0.702455	-5.22486e-05	0.0574346	-0.000909706	0.999274	-0.0581825	0.0617299	-0.942535	0.345919
rs117071871	15	73613625	G	A	39446	21280	-0.00403311	0.0279701	-0.144194	0.885348	-0.0344429	0.0486511	-0.707957	0.478972	-0.00836018	0.0530895	-0.157473	0.874872
rs142735148	15	73615097	C	T	38702	20888	0.00559209	0.046906	0.119219	0.905102	0.04338	0.0858629	0.505224	0.613402	-0.0742162	0.092982	-0.798178	0.424767
rs62641689	15	73616159	T	C	39557	21334	-0.0790083	0.0778196	-1.01528	0.309975	0.119799	0.148879	0.804674	0.421008	0.0711062	0.143663	0.49495	0.620635
rs138714806	15	73617673	G	C	39556	21336	0.204235	0.126814	1.61051	0.107287	0.0208537	0.202416	0.103024	0.917944	-0.237076	0.22186	-1.06858	0.285257
rs548525	15	73627871	C	G	39441	21280	0.0104623	0.017977	0.581985	0.560577	-0.0322999	0.031536	-1.02422	0.305729	0.00677581	0.033898	0.199888	0.841568
rs2623998	15	73628086	T	C	39425	21267	0.0362529	0.0134509	2.6952	0.00703466	-0.00268371	0.0233216	-0.115074	0.908386	-0.0461355	0.0256835	-1.79631	0.0724452
rs8030574	15	73628214	C	A	38533	20793	0.023863	0.0139395	1.7119	0.0869154	-0.018417	0.0240401	-0.766092	0.443621	-0.03723	0.0264122	-1.40958	0.158664
rs73442006	15	73629370	T	C	39531	21325	0.0174819	0.0393969	0.443738	0.657232	-0.014697	0.0682102	-0.215467	0.829404	0.0213001	0.0744408	0.286135	0.774775
rs3784807	15	73631830	A	G	39432	21266	-0.00951466	0.0117508	-0.809703	0.418111	-0.0122806	0.0203465	-0.603571	0.546129	0.0375035	0.0225202	1.66533	0.0958477
rs488784	15	73635361	C	T	39549	21332	0.0615247	0.0412486	1.49156	0.135814	-0.0217163	0.0728947	-0.297913	0.765769	-0.0603551	0.0785938	-0.767937	0.442525
rs78339502	15	73642065	A	G	38890	20980	0.00728167	0.0282477	0.257779	0.796577	0.00249688	0.0484408	0.0515449	0.958891	-0.0736481	0.052387	-1.40585	0.15977
rs74885044	15	73647557	T	C	39568	21344	0.0606517	0.0394461	1.53759	0.12415	-0.0237116	0.0718788	-0.329883	0.741488	-0.0978898	0.0790896	-1.23771	0.215825
rs112257443	15	73648346	C	A	39519	21318	0.0356601	0.0330814	1.07795	0.281056	0.0496038	0.056676	0.875216	0.381456	-0.034295	0.060598	-0.565942	0.571433
rs2554058	15	73649361	G	A	39553	21335	0.00842101	0.022057	0.381785	0.702621	-0.050824	0.0390445	-1.30169	0.193022	0.00897824	0.0419631	0.213955	0.830582
rs11636462	15	73651380	G	T	39484	21296	-0.0214995	0.0216625	-0.992476	0.320965	-0.0132779	0.037698	-0.352218	0.724675	-0.0185623	0.0413204	-0.449229	0.653266
rs7164883	15	73652174	G	A	39530	21323	-0.0106972	0.0156501	-0.683524	0.494276	-0.0152617	0.0270517	-0.564168	0.57264	0.00981901	0.0297948	0.329554	0.741737
rs72741456	15	73653143	T	G	39445	21281	-0.0477945	0.0232612	-2.05469	0.0399091	0.0458064	0.0408349	1.12175	0.26197	0.0356519	0.0441228	0.808016	0.419081
rs77737105	15	73658807	G	C	39521	21314	0.022244	0.0392758	0.566355	0.571152	-0.0291717	0.0724075	-0.402882	0.687035	0.0189372	0.0768884	0.246295	0.805454
rs11630367	15	73662855	G	A	39394	21253	-0.0138964	0.0156363	-0.888729	0.374149	-0.0179969	0.0269805	-0.667036	0.504749	0.0181153	0.0297068	0.609804	0.541992
rs12148743	15	73667964	G	A	39375	21242	0.0454558	0.0301362	1.50834	0.131467	-0.0329236	0.0522669	-0.629913	0.528751	-0.107191	0.0549167	-1.95189	0.0509516
rs56390326	15	73674370	A	G	39486	21299	-0.0016845	0.0199817	-0.0843021	0.932816	-0.000768453	0.035224	-0.0218162	0.982595	0.0123191	0.0381079	0.323269	0.746492
rs77983497	15	73675116	T	C	39410	21256	-0.0260655	0.0552473	-0.471797	0.637072	0.139979	0.102889	1.36049	0.173676	-0.101032	0.110049	-0.918067	0.358584
rs116931441	15	73686653	G	A	39480	21295	-0.0375326	0.0575577	-0.652086	0.514346	0.0754504	0.106353	0.709434	0.478055	0.00213766	0.114047	0.0187438	0.985046
rs66469358	15	73688347	A	C	39511	21309	0.00610161	0.0280589	0.217457	0.827852	0.0800915	0.0480405	1.66716	0.0954817	-0.0177615	0.0520722	-0.341093	0.733033
rs77754784	15	73694567	C	T	39400	21253	-0.0139555	0.0375579	-0.371574	0.71021	-0.0148702	0.06515	-0.228245	0.819456	0.033978	0.0688977	0.493166	0.621895
rs12916381	15	73699499	A	C	39150	21120	-0.00996261	0.0136594	-0.729361	0.465781	0.0452226	0.0235775	1.91804	0.0551059	-0.0320499	0.0257659	-1.24389	0.213539
rs8033403	15	73700765	A	G	39534	21325	-0.00563926	0.0216935	-0.259952	0.794901	-0.0217708	0.0372728	-0.584093	0.559158	-0.00961312	0.040387	-0.238025	0.811862
rs11072418	15	73704164	T	C	31483	17038	-0.00494522	0.013222	-0.374015	0.708393	0.0414626	0.0231839	1.78842	0.073708	-0.046575	0.0259016	-1.79815	0.0721533
rs4362355	15	73713958	C	T	39391	21249	-0.0138526	0.0174293	-0.794788	0.426737	-0.0360562	0.0301426	-1.19619	0.231623	0.0324436	0.0328628	0.987245	0.323522
rs118141974	15	73719332	C	T	37591	20282	0.0247672	0.0296924	0.834124	0.404211	-0.0167394	0.0542148	-0.30876	0.757504	-0.00695968	0.0573219	-0.121414	0.903363
rs79753363	15	73721158	C	G	39411	21259	-0.029336	0.0216305	-1.35623	0.175026	-0.0246247	0.0376882	-0.653378	0.513513	0.0500963	0.0406926	1.23109	0.218289
rs72741459	15	73724366	T	C	39484	21299	0.00582758	0.0245559	0.237319	0.812409	0.0778022	0.044141	1.76258	0.077971	-0.0378942	0.0476027	-0.796052	0.426002
rs76513664	15	73725911	C	T	39201	21142	0.0662739	0.0474081	1.39794	0.16213	0.0876062	0.0811523	1.07953	0.280352	-0.140196	0.0903955	-1.55092	0.120922
rs62015516	15	73728116	T	C	39215	21148	0.013794	0.024566	0.561508	0.574452	0.0500083	0.0441507	1.13267	0.257352	-0.105169	0.0468652	-2.24408	0.0248274
rs72741460	15	73735523	A	G	38142	20588	-0.024985	0.0311418	-0.8023	0.42238	0.105247	0.0539328	1.95144	0.0510047	-0.122684	0.0594962	-2.06205	0.0392029
rs72741463	15	73742026	G	A	39431	21273	-0.00507512	0.0318573	-0.159308	0.873426	0.0765983	0.0568181	1.34813	0.177616	-0.0115087	0.0607158	-0.18955	0.849662
rs77050812	15	73746905	T	C	36641	19769	-0.0307707	0.0261437	-1.17698	0.239203	-0.0111078	0.0467547	-0.237576	0.81221	0.0233668	0.0508028	0.459951	0.645552
rs188681391	15	73758976	G	T	39189	21139	0.0534539	0.0413428	1.29294	0.19603	-0.0865685	0.0724051	-1.19561	0.231847	-0.0810207	0.078105	-1.03733	0.299582
rs35976691	15	73776430	C	T	39548	21332	0.0121233	0.0475008	0.255223	0.798551	0.0809179	0.0810863	0.997923	0.318317	-0.0911446	0.086402	-1.05489	0.291475
rs79653210	15	73779558	T	C	39412	21257	-0.0173463	0.0242068	-0.716588	0.473629	-0.0142522	0.0422489	-0.337339	0.735861	0.0213457	0.0453637	0.470545	0.637966
rs17765500	15	73788074	G	T	39263	21183	0.0579052	0.0324536	1.78425	0.0743831	0.0334491	0.0577562	0.579143	0.562493	-0.0579038	0.0615223	-0.941184	0.346611
rs61615643	15	73809564	T	C	39370	21234	-0.0738598	0.0418916	-1.76312	0.0778807	-0.000208944	0.0735169	-0.00284213	0.997732	0.0384386	0.0763937	0.503165	0.614848
rs74689652	15	73828587	G	A	39372	21242	-0.0219029	0.0255043	-0.858793	0.390455	-0.0076183	0.0446757	-0.170525	0.864598	0.0266978	0.048627	0.549033	0.582983
rs7172519	15	73829466	T	C	39479	21294	-0.0669584	0.0414545	-1.61523	0.106261	0.00389095	0.0711426	0.0546922	0.956384	0.0499549	0.0740207	0.674878	0.499753
rs12442903	15	73832623	C	T	39320	21209	0.0105697	0.0119647	0.883404	0.377018	0.0332096	0.0202535	1.6397	0.101068	-0.0392464	0.0224371	-1.74917	0.0802615
rs67462834	15	73836165	T	C	39385	21244	-0.00150132	0.0119559	-0.125571	0.900071	-0.0359752	0.0204105	-1.76258	0.0779715	0.0370028	0.0225537	1.64065	0.100869
rs12102004	15	73843387	A	G	39563	21340	-0.445022	0.401838	-1.10746	0.268093	0.181121	0.696282	0.260125	0.794767	0.428697	0.780054	0.549573	0.582612
rs75507015	15	73847529	G	T	39527	21319	-0.0250572	0.0268157	-0.934421	0.350087	-0.0273788	0.0476078	-0.575091	0.565229	0.0340674	0.0512054	0.665309	0.505853
rs7172407	15	73850401	T	C	39332	21210	0.00940444	0.0118112	0.796227	0.4259	0.0107336	0.0203151	0.528356	0.597253	-0.0307349	0.0224117	-1.37138	0.170257
rs7171755	15	73850580	A	G	39332	21213	-0.00613607	0.0121462	-0.505183	0.613431	-0.0378642	0.0206938	-1.82974	0.0672894	0.0441499	0.0228743	1.93011	0.053593
rs117740286	15	73852290	G	A	39409	21258	0.0141485	0.0507995	0.278518	0.780615	-0.0376687	0.0917927	-0.410368	0.681536	0.0546403	0.0994996	0.549151	0.582902
rs7169976	15	73855043	C	T	39486	21294	-0.0213898	0.0202056	-1.05861	0.289779	-0.00305773	0.0347045	-0.0881078	0.929791	0.0143668	0.037559	0.382511	0.702082
rs76267074	15	73876481	T	C	39498	21305	0.0854293	0.049794	1.71565	0.0862253	-0.0476967	0.0872317	-0.546781	0.584529	-0.0878558	0.095325	-0.921645	0.356714
rs117241608	15	73884282	T	C	30439	16463	0.0149131	0.0403395	0.36969	0.711613	-0.0376002	0.0719623	-0.522498	0.601324	-0.00271084	0.0765903	-0.035394	0.971766
rs77034301	15	73885403	A	G	39465	21289	-0.0182095	0.0247774	-0.734924	0.462386	0.0972246	0.041974	2.3163	0.0205417	-0.129881	0.0458442	-2.8331	0.00460991
rs117253949	15	73890614	C	T	39529	21316	0.00671923	0.0323966	0.207405	0.835693	0.0208877	0.0590833	0.35353	0.723691	0.0400176	0.062814	0.637081	0.524072
rs77982247	15	73896368	A	G	39494	21304	-0.0206766	0.0182329	-1.13403	0.256782	-0.0203807	0.0323085	-0.630816	0.528161	0.0464939	0.0348752	1.33315	0.182482
rs72741484	15	73900803	C	T	39553	21334	-0.020999	0.0269615	-0.778851	0.436068	-0.092499	0.0467867	-1.97703	0.0480378	0.137548	0.0492632	2.79211	0.00523651
rs79749537	15	73901658	A	G	39169	21127	-0.00419517	0.020065	-0.209079	0.834387	0.00401085	0.0351628	0.114065	0.909186	0.0136277	0.0378744	0.359813	0.718987
rs62004596	15	73921154	C	T	38704	20878	0.0119511	0.0306914	0.389397	0.696983	-0.0465762	0.0555062	-0.839117	0.401404	0.0435582	0.0600196	0.725734	0.468002
rs1383616	15	73929185	G	T	39273	21183	0.00647367	0.011958	0.541367	0.588255	0.0343947	0.0203105	1.69344	0.090371	-0.0256422	0.0225124	-1.13902	0.254694
rs1564494	15	73933444	G	A	39459	21280	-4.15472e-05	0.0231569	-0.00179416	0.998568	-0.0169079	0.0393165	-0.430045	0.667163	0.013836	0.0426619	0.324317	0.745698
rs78897938	15	73934417	A	C	39525	21316	0.0229531	0.0373653	0.614288	0.539025	0.0232491	0.0616581	0.377065	0.706126	-0.171242	0.0661566	-2.58844	0.00964113
rs899981	15	73935329	A	G	39261	21177	-0.00206946	0.011934	-0.173409	0.86233	-0.0345091	0.0203282	-1.6976	0.0895836	0.019909	0.0225231	0.883937	0.37673
rs72741486	15	73936270	T	C	39210	21144	0.0392521	0.0344419	1.13966	0.254427	-0.0128016	0.0603069	-0.212274	0.831894	-0.0789913	0.0643664	-1.22721	0.219742
rs55868793	15	73956856	G	T	39544	21328	-0.0103529	0.0119874	-0.863647	0.387782	-0.014384	0.0204189	-0.704447	0.481155	0.0326372	0.0226807	1.43898	0.150155
rs62004616	15	73961176	C	T	30091	16278	0.0321176	0.0138245	2.32323	0.0201669	0.0177833	0.0234752	0.757538	0.448727	-0.0558725	0.0259616	-2.15212	0.0313877
rs118083619	15	73972581	C	T	39473	21293	-0.0555011	0.0282651	-1.96359	0.0495772	-0.0278051	0.0480755	-0.578364	0.563018	0.0974639	0.0517777	1.88235	0.059788
rs8038465	15	73978337	T	C	39391	21251	-0.0136249	0.0120264	-1.13292	0.257249	-0.0145084	0.0204168	-0.71061	0.477326	0.0397161	0.0226771	1.75138	0.0798807
rs62004623	15	73978698	G	A	39564	21341	-0.00945011	0.0312387	-0.302513	0.762261	-0.034624	0.055908	-0.619303	0.535717	0.0805345	0.0604841	1.3315	0.183025
rs72741493	15	73980127	A	C	37030	19987	-0.0664133	0.033837	-1.96274	0.0496763	-0.135812	0.0586593	-2.31527	0.0205979	0.237547	0.0615061	3.86218	0.00011238
rs56386548	15	73980866	T	C	39353	21229	0.00944306	0.02865	0.329601	0.741702	-0.010332	0.0495425	-0.208547	0.834802	-0.0412778	0.0530128	-0.778637	0.436193
rs58672855	15	73985578	G	T	39587	21351	-0.0311623	0.0608821	-0.511847	0.608758	0.238787	0.113114	2.11103	0.0347699	-0.178481	0.110754	-1.61152	0.107067
rs80307614	15	73987730	A	G	39522	21318	-0.0063327	0.0361517	-0.17517	0.860946	0.0296977	0.0645409	0.460137	0.645418	-0.0137576	0.069226	-0.198735	0.84247
rs77215296	15	73991463	C	G	37756	20365	-0.00781555	0.0215138	-0.363281	0.716395	-0.0122598	0.0382026	-0.320916	0.748274	0.0142339	0.0412869	0.344755	0.730279
rs150953383	15	73994895	T	C	39566	21341	-0.0875038	0.171188	-0.511156	0.609242	0.921101	0.326815	2.81842	0.0048261	-0.637873	0.339263	-1.88017	0.060085
rs11574479	15	73995173	T	C	39458	21282	-0.00952384	0.0180355	-0.528062	0.597456	-0.0475791	0.0310099	-1.53432	0.124951	0.0338429	0.0341324	0.991518	0.321433
rs142744437	15	73995247	T	C	38854	20969	0.0090112	0.102285	0.0880991	0.929798	0.10095	0.185729	0.543531	0.586764	-0.125573	0.193523	-0.64888	0.516416
rs10083681	15	73996101	A	G	39551	21335	-0.00345328	0.0188802	-0.182905	0.854872	-0.063785	0.0323354	-1.9726	0.0485407	0.0342367	0.0353756	0.967807	0.333141
rs146707793	15	73996338	A	G	39599	21358	0.0701889	0.152553	0.460095	0.645448	0.194577	0.265177	0.733761	0.463094	-0.234931	0.273407	-0.859273	0.39019
rs62641691	15	73996729	A	G	39539	21327	0.12895	0.0678458	1.90064	0.0573492	0.0149213	0.116166	0.128448	0.897794	-0.296119	0.125431	-2.36081	0.0182352
rs72741499	15	73998849	A	G	39425	21261	-0.011284	0.0248307	-0.454437	0.649514	0.0874881	0.0421683	2.07474	0.0380109	-0.123691	0.0461233	-2.68176	0.00732368
rs2291012	15	74000729	C	G	39140	21109	-0.00356335	0.0190776	-0.186782	0.851831	-0.0513057	0.0328821	-1.56029	0.11869	0.0295973	0.0359816	0.822568	0.410754
rs117041704	15	74003268	A	G	35860	19358	-0.109256	0.0523416	-2.08736	0.0368554	-0.0104841	0.0930473	-0.112675	0.910288	0.0891344	0.0987129	0.902966	0.366544
rs3816661	15	74005600	T	C	39341	21213	-0.00549803	0.0119344	-0.460687	0.645023	-0.00703473	0.0201894	-0.348437	0.727512	0.0204294	0.0224689	0.909227	0.36323
rs4327001	15	74010301	A	G	39373	21242	0.00184518	0.0120051	0.153699	0.877847	-0.021937	0.0204828	-1.071	0.284172	0.0422209	0.0225434	1.87287	0.0610859
rs1038094	15	74012437	A	G	39506	21304	-0.00868908	0.0178282	-0.487379	0.62599	0.0212027	0.0311106	0.681527	0.495538	0.0161802	0.0338091	0.478575	0.632241
rs80100793	15	74014167	A	G	39495	21303	-0.0233045	0.0220611	-1.05636	0.290803	0.00617276	0.0389236	0.158587	0.873994	-0.0148279	0.0419529	-0.353441	0.723758
rs118072658	15	74015297	G	A	39469	21285	0.144378	0.0608308	2.37343	0.0176236	0.0171486	0.119221	0.143838	0.885628	-0.136788	0.124361	-1.09993	0.271363
rs56093935	15	74018691	A	G	39537	21323	-0.0094826	0.0329247	-0.288009	0.77334	0.0123292	0.0588082	0.20965	0.833941	-0.0124909	0.0624401	-0.200046	0.841444
rs11637413	15	74023104	G	T	39132	21115	0.0428959	0.0262274	1.63554	0.101936	0.00504148	0.0464414	0.108556	0.913555	-0.00709783	0.0498439	-0.142401	0.886763
rs4887111	15	74028285	G	A	39407	21257	0.00365665	0.0121139	0.301856	0.762762	0.0102683	0.0207327	0.495273	0.620408	-0.0241267	0.0229461	-1.05145	0.293051
rs72743320	15	74030313	T	C	39373	21236	-0.0120225	0.0199165	-0.603644	0.54608	0.0324801	0.0339073	0.957907	0.33811	-0.0572146	0.0368641	-1.55204	0.120653
rs150411210	15	74032479	C	G	39420	21261	0.0272971	0.0858165	0.318087	0.750419	0.217643	0.154459	1.40906	0.158817	0.0391186	0.163251	0.239622	0.810623
rs144142309	15	74032778	A	G	39551	21333	0.149098	0.0856547	1.74068	0.0817394	0.0279197	0.144334	0.193439	0.846616	-0.320332	0.161189	-1.98731	0.0468882
rs4887122	15	74035248	T	C	38774	20932	0.0370174	0.0417983	0.885621	0.375822	0.114915	0.0750278	1.53164	0.125612	-0.132873	0.0806679	-1.64716	0.0995255
rs74581345	15	74040014	A	G	37410	20201	-0.0971658	0.046902	-2.07168	0.0382956	-0.0221576	0.0802224	-0.276202	0.782393	0.160582	0.0857131	1.87348	0.061002
rs72743326	15	74043163	A	C	39469	21291	-0.0442569	0.023912	-1.85082	0.0641957	0.0842658	0.0403097	2.09046	0.0365764	-0.0753792	0.0438176	-1.72029	0.0853789
rs7183428	15	74049598	T	C	39395	21247	0.0145921	0.0242041	0.602877	0.54659	0.029915	0.04207	0.711077	0.477037	-0.0654539	0.0451403	-1.45001	0.147055
rs7162423	15	74052756	T	C	39298	21198	-0.00414709	0.0118461	-0.350081	0.726278	0.0234763	0.0205589	1.14191	0.253493	-0.0342202	0.0227638	-1.50327	0.132769
rs16958215	15	74058133	C	T	39254	21171	0.0244016	0.022207	1.09882	0.271845	0.00203704	0.0388099	0.0524877	0.95814	-0.0121874	0.0419934	-0.290221	0.771647
rs112960345	15	74062881	A	C	39550	21331	-0.000971679	0.035047	-0.027725	0.977881	-0.00382398	0.0639652	-0.0597823	0.952329	-0.147039	0.0700421	-2.0993	0.0357908
rs7169087	15	74068380	A	G	39196	21141	0.00534097	0.0162088	0.32951	0.74177	0.0163385	0.0277993	0.587731	0.556713	-0.0441793	0.0301702	-1.46433	0.143103
rs12903734	15	74069709	G	A	39420	21260	-0.00133803	0.0117627	-0.113752	0.909435	-0.0284877	0.020041	-1.42148	0.155179	0.0221241	0.0223465	0.990048	0.322151
rs62004643	15	74071205	A	G	39413	21260	0.0369633	0.0187778	1.96845	0.049016	-0.00734825	0.0329236	-0.223191	0.823387	-0.0080712	0.0356642	-0.226311	0.820959
rs74023533	15	74071251	G	A	36769	19843	-0.00601885	0.0257907	-0.233374	0.815471	0.0247119	0.0450131	0.548993	0.58301	-0.000677664	0.0479422	-0.014135	0.988722
rs11072441	15	74078624	T	C	36036	19449	0.0479644	0.0780036	0.614901	0.53862	0.0466225	0.140277	0.33236	0.739617	-0.182669	0.147611	-1.2375	0.215902
rs7167676	15	74080021	G	T	39433	21274	0.00357693	0.0182014	0.19652	0.844203	0.0448298	0.0310854	1.44215	0.14926	-0.0557627	0.0337386	-1.65279	0.098374
rs28571810	15	74082229	T	C	39344	21225	-0.00422761	0.0158899	-0.266056	0.790196	-0.0266265	0.0276506	-0.962965	0.335565	0.00321717	0.0301241	0.106797	0.91495
rs61015807	15	74092063	G	A	38758	20918	-0.0461429	0.0615292	-0.749935	0.453294	0.147236	0.111556	1.31984	0.186888	-0.0581811	0.119676	-0.486155	0.626857
rs8030494	15	74092777	C	A	39377	21241	-0.00253868	0.0120052	-0.211466	0.832524	0.002763	0.0205389	0.134525	0.892987	0.00266894	0.0226225	0.117977	0.906086
rs4886621	15	74092804	A	G	36499	19706	0.00878899	0.0205237	0.428236	0.668479	0.0523951	0.0353799	1.48093	0.138626	-0.0568581	0.0381922	-1.48874	0.136557
rs111481434	15	74101357	T	C	39576	21347	-0.0112314	0.0272285	-0.412488	0.679982	0.00429764	0.0483207	0.0889399	0.92913	-0.0360931	0.0525291	-0.687106	0.492016
rs117491218	15	74103396	A	G	39450	21280	0.0206664	0.0442873	0.466643	0.640755	0.118975	0.081072	1.46753	0.142233	-0.0968037	0.0865472	-1.11851	0.26335
rs75317475	15	74110462	A	G	39466	21289	-0.0166769	0.023814	-0.7003	0.48374	-0.0363495	0.0420466	-0.864505	0.38731	-0.0119958	0.0452511	-0.265094	0.790937
rs72743374	15	74113109	T	C	39329	21217	-0.00547028	0.0178165	-0.307035	0.758817	-0.0126409	0.0312791	-0.404132	0.686115	-0.00954747	0.0337191	-0.283147	0.777064
rs62004657	15	74113332	A	G	39491	21303	-0.0152514	0.0281478	-0.541833	0.587933	0.0585106	0.0498174	1.1745	0.240194	-0.0213245	0.0524016	-0.406944	0.684049
rs76471550	15	74116645	T	G	39510	21311	-0.018071	0.0242522	-0.74513	0.456193	0.0166036	0.042868	0.387319	0.69852	0.0238106	0.0460768	0.516759	0.605325
rs76141078	15	74127882	T	C	39463	21287	0.00576096	0.0378631	0.152152	0.879067	0.0159372	0.06378	0.249878	0.802682	0.0420767	0.0693189	0.607002	0.54385
rs12915712	15	74129713	A	G	34451	18600	0.00667181	0.018092	0.368772	0.712298	0.0971075	0.0311096	3.12146	0.00179955	-0.0680671	0.0339189	-2.00676	0.0447748
rs72743400	15	74135043	G	A	39506	21313	-0.0151019	0.0439528	-0.343594	0.731152	-0.0883534	0.0785249	-1.12516	0.260519	0.0338709	0.0852618	0.397257	0.691178
rs1452385	15	74149022	C	T	39454	21284	0.00903967	0.0116786	0.774037	0.438909	-0.027771	0.0202979	-1.36817	0.171257	0.00705108	0.022407	0.314681	0.753004
rs55729189	15	74160250	A	G	39471	21293	-0.0116521	0.030292	-0.384659	0.70049	0.0474177	0.0537758	0.881768	0.377903	-0.0178536	0.0566191	-0.315328	0.752513
rs77975836	15	74163142	A	G	38159	20592	-0.00914875	0.0611152	-0.149697	0.881004	0.0601766	0.10267	0.586119	0.557796	0.0219867	0.11063	0.198741	0.842466
rs117341216	15	74174064	A	G	39561	21340	-0.00322486	0.0493716	-0.0653181	0.947921	-0.0951568	0.086235	-1.10346	0.269828	0.0895144	0.0929438	0.963103	0.335496
rs11639300	15	74176277	A	G	39360	21228	0.00766154	0.0121356	0.631326	0.527827	-0.023192	0.0213033	-1.08866	0.276305	0.00758683	0.0234738	0.323205	0.74654
rs16958445	15	74176557	A	G	39563	21341	0.0306357	0.0919698	0.333106	0.739055	0.0590403	0.174512	0.338316	0.735125	-0.176877	0.197545	-0.895379	0.370584
rs72745343	15	74185424	C	T	37068	19990	-0.00917022	0.0161128	-0.569128	0.569269	0.00824164	0.0278495	0.295935	0.76728	0.000845599	0.0305186	0.0277076	0.977895
rs35051165	15	74186408	C	T	39403	21256	-0.00606056	0.0127706	-0.474571	0.635093	0.00512717	0.0221637	0.231332	0.817057	0.0171329	0.0243797	0.702753	0.48221
rs12914489	15	74187937	A	G	39535	21322	0.0190989	0.0181026	1.05503	0.29141	0.0443958	0.0312496	1.42068	0.155409	-0.0328751	0.0339308	-0.968884	0.332603
rs117911922	15	74188433	A	G	39460	21288	0.0413984	0.0325612	1.2714	0.203585	0.111846	0.0551216	2.02907	0.0424513	-0.132846	0.057996	-2.29061	0.0219857
rs8029844	15	74193472	T	C	39577	21347	-0.0312865	0.0491772	-0.6362	0.524646	-0.0199509	0.0886265	-0.225112	0.821892	0.00260331	0.0966501	0.0269355	0.978511
rs115094589	15	74197029	A	G	39501	21304	-0.0238076	0.0424861	-0.560363	0.575232	0.0950714	0.0764678	1.24329	0.213762	-0.107584	0.0812866	-1.32351	0.185666
rs72745352	15	74198234	T	C	36943	19944	-0.0207194	0.0504716	-0.410516	0.681428	-0.0770575	0.0895626	-0.860376	0.389582	0.0595702	0.097248	0.61256	0.540167
rs75976705	15	74204493	A	G	39434	21271	0.00584371	0.0216036	0.270497	0.786778	-0.00391935	0.039295	-0.0997417	0.920549	0.0143612	0.0418347	0.343285	0.731384
rs28681354	15	74209251	T	C	39262	21182	-0.0261378	0.0369385	-0.707604	0.479191	0.0935451	0.064031	1.46093	0.144034	0.000335105	0.0711061	0.00471275	0.99624
rs4461027	15	74211548	C	T	39411	21257	0.0322909	0.0119565	2.70071	0.00691923	-0.0125708	0.0206427	-0.608972	0.542543	-0.0287861	0.0229091	-1.25654	0.208922
rs56116666	15	74213151	A	G	39554	21335	-0.0133003	0.0227982	-0.583391	0.55963	-0.0515476	0.0397341	-1.29731	0.194524	0.0164856	0.0427478	0.385647	0.699758
rs8026259	15	74216759	C	T	39194	21142	-0.0252909	0.0145346	-1.74005	0.0818497	-0.0132876	0.0254766	-0.521562	0.601975	0.0483935	0.027904	1.73429	0.0828674
rs6495084	15	74217839	C	T	39459	21283	-0.0244182	0.0339799	-0.718607	0.472383	0.0880546	0.0587639	1.49845	0.134017	-0.00148965	0.0647638	-0.0230013	0.981649
rs1048661	15	74219546	T	G	31875	17244	-0.0105342	0.0136904	-0.769461	0.44162	0.00832369	0.0235282	0.353774	0.723508	-0.00202598	0.0259017	-0.0782179	0.937655
rs3825942	15	74219582	A	G	38780	20935	-0.00609034	0.0159632	-0.381523	0.702815	-0.00971522	0.0274388	-0.354069	0.723287	-0.00507653	0.0298621	-0.169999	0.865011
rs138183635	15	74219602	C	G	39491	21298	0.0599308	0.0957703	0.625777	0.531461	-0.173395	0.186965	-0.927421	0.353708	-0.151245	0.195618	-0.773163	0.439426
rs4243039	15	74226902	A	G	39461	21286	-0.0179554	0.0348975	-0.514518	0.60689	0.0757791	0.060761	1.24717	0.212336	0.0145676	0.0666693	0.218505	0.827036
rs78246124	15	74227013	C	A	39396	21244	-0.0113395	0.0367111	-0.308886	0.757408	0.0452891	0.0634379	0.713913	0.475281	0.0553037	0.0694531	0.796274	0.425873
rs75616038	15	74227478	T	C	39527	21318	-0.040001	0.0319473	-1.25209	0.210537	0.0921905	0.057624	1.59986	0.109629	-0.0137951	0.0611529	-0.225583	0.821525
rs893817	15	74229065	G	A	39510	21310	-0.0213223	0.0120218	-1.77363	0.0761238	0.0130392	0.0207824	0.627415	0.530387	0.0172963	0.0229436	0.753861	0.450933
rs28758267	15	74235847	A	G	39376	21237	-0.0216185	0.0142843	-1.51344	0.130167	0.0536321	0.0251423	2.13314	0.032913	-0.0334406	0.0273237	-1.22387	0.221002
rs74026313	15	74239613	A	G	39457	21286	-0.0134956	0.0224128	-0.60214	0.547081	-0.0374572	0.0388707	-0.963637	0.335228	0.00252462	0.0415626	0.0607425	0.951564
rs4497636	15	74240537	A	G	39446	21278	-0.0241203	0.0382191	-0.631106	0.527971	0.0712869	0.0663311	1.07471	0.282503	0.0146777	0.0730977	0.200796	0.840858
rs750460	15	74241506	A	G	39529	21319	0.0298213	0.0116868	2.55171	0.0107197	-0.00476093	0.0203576	-0.233865	0.815089	-0.0201798	0.0224082	-0.900554	0.367826
rs12437465	15	74243246	C	T	39432	21266	-0.0204121	0.0118285	-1.72566	0.0844086	-0.0044899	0.020443	-0.21963	0.82616	0.00769098	0.0224981	0.34185	0.732464
rs12441138	15	74243897	A	G	39502	21307	-0.0546845	0.0386287	-1.41564	0.15688	-0.0840276	0.0685436	-1.2259	0.220236	0.127223	0.075483	1.68545	0.0919018
rs3522	15	74244344	T	C	39464	21287	-0.017145	0.0117808	-1.45533	0.145579	0.000718489	0.0205889	0.0348969	0.972162	0.00365133	0.0226386	0.161287	0.871867
rs117868043	15	74244902	A	G	39557	21336	-0.0680907	0.0419105	-1.62467	0.104233	0.117353	0.076522	1.53359	0.125131	0.023781	0.0804507	0.295598	0.767537
rs12899085	15	74246922	A	G	39480	21293	0.0118395	0.0120746	0.98053	0.326825	-0.00846019	0.0206718	-0.409262	0.682347	0.00221236	0.0228497	0.0968222	0.922868
rs117625306	15	74248604	G	A	39557	21336	-0.0158954	0.0291637	-0.54504	0.585726	-0.0184639	0.0506541	-0.36451	0.715477	0.0164084	0.0549271	0.29873	0.765146
rs72745376	15	74251515	T	C	36550	19720	0.00624883	0.0194193	0.321785	0.747616	0.00625726	0.0340595	0.183716	0.854236	-0.0283085	0.0364519	-0.776599	0.437395
rs74664720	15	74253776	G	A	39397	21254	0.00231424	0.0324207	0.0713816	0.943094	-0.0839427	0.0566977	-1.48053	0.138732	0.0286036	0.0605851	0.472123	0.636839
rs10152898	15	74255121	T	G	39283	21178	0.00363179	0.0149779	0.242477	0.808411	0.0314911	0.0260248	1.21004	0.226262	-0.00695245	0.0284511	-0.244365	0.806948
rs114173376	15	74258659	C	T	39108	21103	0.0067636	0.0353247	0.191469	0.848158	-0.125337	0.0609	-2.05808	0.0395826	0.174976	0.0669349	2.61412	0.00894573
rs7167705	15	74265508	C	G	39454	21281	-0.0158155	0.0225913	-0.700073	0.483881	-0.0237571	0.0388007	-0.612284	0.54035	0.0429421	0.0423909	1.013	0.311059
rs79533317	15	74272844	C	T	39532	21321	0.0017412	0.0347549	0.0500994	0.960043	-0.0341303	0.0611421	-0.558212	0.5767	-0.0380059	0.0649698	-0.584978	0.558562
rs117672269	15	74283795	T	C	39509	21312	0.0923323	0.0486629	1.89739	0.0577769	-0.0879834	0.089349	-0.984717	0.324763	0.0523279	0.0932873	0.560933	0.574843
rs79233608	15	74285177	A	G	39475	21290	-0.0155491	0.0229157	-0.678534	0.497433	-0.0844959	0.0397067	-2.128	0.0333369	0.133625	0.0425714	3.13885	0.0016961
rs5742914	15	74286929	T	C	39522	21317	0.0179033	0.0174148	1.02805	0.303927	0.0248476	0.030058	0.826655	0.408433	-0.042789	0.0326357	-1.31111	0.189821
rs3784562	15	74291023	G	A	39283	21184	-0.00446723	0.0119759	-0.373018	0.709135	-0.00696658	0.020608	-0.338052	0.735324	0.0140745	0.0228768	0.61523	0.538403
rs10162627	15	74299870	A	G	39332	21223	0.000939758	0.0118586	0.0792469	0.936836	-0.0176709	0.0204319	-0.864869	0.387111	0.0112468	0.0226562	0.496412	0.619604
rs8039584	15	74305966	T	C	39583	21351	0.00026854	0.0302547	0.00887596	0.992918	-0.00593863	0.0527026	-0.112682	0.910283	0.0547002	0.0567551	0.963794	0.335149
rs140050477	15	74315485	T	C	38702	20878	0.0737686	0.115807	0.636998	0.524126	0.0785159	0.231674	0.338907	0.73468	-0.017746	0.245886	-0.0721717	0.942465
rs150969738	15	74328098	A	G	39552	21331	-0.0314976	0.086971	-0.362162	0.717231	0.00914283	0.148712	0.0614799	0.950977	0.129825	0.162866	0.797128	0.425377
rs743582	15	74328206	C	G	39492	21303	-0.0116564	0.020214	-0.576649	0.564177	-0.0231026	0.034629	-0.667144	0.50468	0.0360814	0.0379626	0.950446	0.341886
rs1550434	15	74331211	T	C	39403	21255	-0.0107716	0.0125172	-0.860542	0.389491	0.0552363	0.021222	2.60278	0.00924714	-0.0357911	0.023425	-1.5279	0.126538
rs79839619	15	74331790	T	G	39520	21318	0.00692645	0.029545	0.234437	0.814646	-0.0516243	0.0505296	-1.02166	0.30694	0.0744106	0.0551818	1.34846	0.177509
rs876383	15	74333413	A	G	39489	21302	0.0107219	0.0117718	0.910807	0.362397	-0.0359048	0.0201906	-1.77829	0.0753567	0.0132803	0.0225661	0.588506	0.556193
rs55643282	15	74335771	G	T	39560	21338	-0.0397351	0.0363901	-1.09192	0.274868	0.0511651	0.0650568	0.786468	0.431593	-0.0625147	0.0697956	-0.895683	0.370422
rs12438442	15	74335805	T	C	39243	21168	-0.0102782	0.0183327	-0.560649	0.575037	0.0485377	0.0320174	1.51598	0.129525	0.000979742	0.0347391	0.0282029	0.9775
rs5742915	15	74336633	C	T	39458	21283	0.00307491	0.01173	0.262142	0.793212	-0.00841104	0.0202479	-0.415403	0.677847	-0.00631197	0.0225216	-0.280263	0.779276
rs61751122	15	74336656	T	C	39436	21269	-0.0146512	0.0428808	-0.341674	0.732597	0.0519825	0.0754733	0.688753	0.490979	-0.0896448	0.080487	-1.11378	0.265373
rs111398700	15	74336874	G	A	39562	21339	0.0243797	0.0863076	0.282475	0.77758	-0.265395	0.169248	-1.56808	0.116862	0.140364	0.177648	0.790123	0.429456
rs1036673	15	74338462	C	T	39461	21287	0.00217301	0.0128478	0.169135	0.86569	0.0215109	0.0220734	0.974518	0.329799	-0.0380513	0.0243275	-1.56413	0.117787
rs4886860	15	74340336	G	C	39406	21253	0.00932481	0.0136179	0.684747	0.493503	0.01183	0.0235503	0.50233	0.615436	-0.0234686	0.0257298	-0.912118	0.361707
rs723433	15	74343354	A	G	39564	21341	-0.00407814	0.045795	-0.0890521	0.92904	-0.0656168	0.078608	-0.834735	0.403867	0.0474174	0.08523	0.556346	0.577974
rs78792143	15	74346229	A	T	39385	21251	-0.0228422	0.0269822	-0.846565	0.397237	-0.010249	0.0472367	-0.216971	0.828231	0.0221808	0.0500439	0.443226	0.657602
rs117730578	15	74350952	C	A	38234	20631	-0.0228044	0.0369496	-0.617175	0.537119	0.0301012	0.0646272	0.465767	0.641382	0.0323007	0.0697356	0.463189	0.643229
rs113962346	15	74352941	A	G	39001	21041	-0.00070323	0.0301714	-0.0233078	0.981405	-0.0063734	0.0536102	-0.118884	0.905367	0.00616101	0.0586507	0.105046	0.916339
rs117586612	15	74399260	G	C	39514	21315	0.0285055	0.0390368	0.730222	0.465255	0.0377764	0.0686397	0.550358	0.582074	-0.0568557	0.07319	-0.776823	0.437263
rs74608734	15	74413090	A	G	39555	21335	-0.00409685	0.0567417	-0.0722017	0.942441	-0.0667611	0.104031	-0.641743	0.52104	0.0456818	0.112127	0.40741	0.683707
rs12904268	15	74420226	T	G	39464	21290	0.00141267	0.0129323	0.109236	0.913016	0.0308018	0.0222204	1.3862	0.165687	-0.0222515	0.024631	-0.903392	0.366318
rs80172572	15	74421336	A	C	39550	21332	0.0206778	0.0285249	0.724904	0.468511	0.018814	0.0487935	0.385584	0.699805	-0.0329143	0.0537393	-0.612482	0.540219
rs3743207	15	74425410	C	T	39458	21284	-0.0421293	0.0446016	-0.944571	0.344878	-0.0213591	0.0774528	-0.27577	0.782725	0.0478875	0.0843834	0.567499	0.570375
rs3889598	15	74425505	T	C	39587	21350	-0.0458579	0.0455067	-1.00772	0.31359	-0.00916377	0.0787281	-0.116398	0.907337	0.0515141	0.0855776	0.601958	0.547202
rs74023422	15	74432993	T	G	39523	21320	-0.0377199	0.0451749	-0.834976	0.403731	-0.0157809	0.0780723	-0.202132	0.839813	0.0430646	0.0846003	0.509036	0.610727
rs8038527	15	74434196	G	A	39443	21276	-0.00292266	0.0134642	-0.217069	0.828154	0.0253573	0.0232099	1.09252	0.274604	-0.0143091	0.0255513	-0.560013	0.575471
rs8033129	15	74440419	A	C	39425	21268	0.00825966	0.0150915	0.547307	0.584168	-0.00838505	0.0260398	-0.322009	0.747446	0.00539286	0.028685	0.188003	0.850875
rs4887048	15	74445985	A	G	39345	21219	0.0462515	0.0454182	1.01835	0.308513	0.0416601	0.082021	0.507919	0.61151	-0.082815	0.0856711	-0.966662	0.333713
rs79718856	15	74453513	A	C	39463	21288	-0.02958	0.0455268	-0.649727	0.515869	-0.181172	0.076222	-2.37691	0.0174585	0.203718	0.0835361	2.43868	0.0147409
rs7170484	15	74453873	G	A	39519	21315	0.0223722	0.0244828	0.913795	0.360825	-0.0698711	0.0418811	-1.66832	0.0952523	0.0332152	0.0456616	0.72742	0.466969
rs117600047	15	74455207	T	C	39558	21335	-0.00380783	0.0411558	-0.0925225	0.926283	0.055851	0.0739203	0.755558	0.449914	-0.0154585	0.0790011	-0.195675	0.844865
rs79911906	15	74455227	T	C	39564	21338	-0.0196746	0.0305166	-0.644719	0.519109	0.101667	0.0511794	1.98648	0.0469801	-0.0949578	0.055223	-1.71953	0.0855173
rs77056729	15	74455964	G	A	39498	21305	0.0315447	0.0311678	1.01209	0.311493	-0.0500712	0.0546842	-0.915643	0.359854	0.0337458	0.057957	0.582256	0.560395
rs12442054	15	74458024	A	G	39530	21320	-0.00326055	0.0188816	-0.172684	0.8629	-0.0234395	0.0331164	-0.707792	0.479074	-0.0178108	0.0357847	-0.49772	0.618681
rs3848158	15	74460734	C	T	39453	21278	0.0576205	0.0298507	1.93029	0.0535704	-0.064826	0.0505771	-1.28173	0.199938	-0.0459663	0.0537715	-0.854845	0.392637
rs3848159	15	74460875	C	A	38125	20567	0.00352493	0.0119975	0.293807	0.768906	-0.0292316	0.0209232	-1.39709	0.162385	0.00419874	0.0230441	0.182205	0.855422
rs4887066	15	74462629	T	C	39452	21280	0.0303454	0.0189561	1.60082	0.109416	-0.0503639	0.0331094	-1.52113	0.128226	-0.0074253	0.0355983	-0.208586	0.834771
rs1385650	15	74466466	G	A	31609	17108	0.00732669	0.0141107	0.519228	0.603602	-0.0242677	0.0248297	-0.977366	0.328388	0.00826105	0.027357	0.301972	0.762674
rs73431458	15	74466703	A	G	39489	21301	-0.0240255	0.0201013	-1.19522	0.232002	0.0444323	0.035685	1.24512	0.213086	-0.00878492	0.0381416	-0.230324	0.81784
rs76808097	15	74467585	C	T	39383	21243	0.0265122	0.127955	0.2072	0.835853	-0.0216812	0.210228	-0.103132	0.917858	0.105422	0.226547	0.465345	0.641685
rs1052622	15	74467856	G	A	39395	21252	0.0109155	0.0125122	0.872391	0.382995	-0.0352332	0.021603	-1.63094	0.102902	0.0233348	0.0237492	0.98255	0.325829
rs140374543	15	74468266	C	G	39546	21329	0.0150623	0.111199	0.135453	0.892254	0.184887	0.200044	0.92423	0.355367	-0.365045	0.202672	-1.80116	0.0716771
rs140714071	15	74468355	A	G	39598	21358	0.0210899	0.120396	0.175171	0.860946	0.000339704	0.214767	0.00158173	0.998738	-0.113342	0.241519	-0.469288	0.638864
rs34868798	15	74469716	C	T	39520	21319	0.00219738	0.0139177	0.157885	0.874548	-0.0335109	0.02418	-1.38589	0.165781	0.034467	0.0265274	1.2993	0.193841
rs145614612	15	74472522	T	C	38642	20842	0.0148288	0.0483224	0.306873	0.75894	-0.0575826	0.0868552	-0.662973	0.507348	-0.0312001	0.0918545	-0.339668	0.734106
rs736118	15	74473739	T	C	38972	21026	0.0147211	0.0197839	0.744092	0.456821	-0.0297077	0.0345596	-0.859608	0.390005	0.00714222	0.037095	0.192539	0.84732
rs150814749	15	74476274	T	C	39550	21332	0.121482	0.0708414	1.71485	0.0863732	-0.218848	0.12701	-1.72307	0.0848759	0.0853866	0.132167	0.646052	0.518246
rs11630438	15	74478512	C	A	38991	21034	0.0428458	0.015438	2.77534	0.00551433	-0.0368647	0.0270402	-1.36333	0.172779	-0.0249698	0.029168	-0.856068	0.39196
rs4082420	15	74480840	T	C	39562	21338	0.00681361	0.0402609	0.169236	0.865611	0.0708197	0.0714395	0.991324	0.321527	-0.0819952	0.0760908	-1.0776	0.281214
rs351224	15	74487036	A	T	39300	21197	-0.0181364	0.0118909	-1.52523	0.127202	0.0328607	0.0206116	1.59428	0.110873	0.00574196	0.0229087	0.250645	0.802089
rs971756	15	74487969	T	A	36633	19766	-0.00924127	0.0146297	-0.631679	0.527596	-0.0169612	0.0255109	-0.664861	0.506139	0.0394086	0.0279857	1.40817	0.159081
rs11857410	15	74488424	A	G	39498	21302	0.000182291	0.0139533	0.0130643	0.989576	-0.0353516	0.0240804	-1.46807	0.142086	0.0401538	0.0263925	1.52141	0.128157
rs351220	15	74489153	T	C	39377	21240	-0.0279599	0.0121507	-2.30109	0.0213864	0.0418838	0.0211409	1.98118	0.0475715	0.0130353	0.023398	0.557113	0.57745
rs117633166	15	74491145	T	C	39534	21323	-0.0317757	0.0381173	-0.833628	0.40449	0.071434	0.0697306	1.02443	0.305633	-0.0183022	0.0726804	-0.251818	0.801182
rs116084192	15	74497557	C	A	39402	21254	-0.0137961	0.0384163	-0.359122	0.719504	-0.051841	0.0674232	-0.768889	0.441959	0.100863	0.0720377	1.40014	0.161472
rs113761445	15	74497703	A	G	39289	21194	0.0345627	0.0396624	0.871424	0.383523	0.021222	0.0720374	0.294597	0.768301	-0.0993638	0.077833	-1.27663	0.201734
rs72747617	15	74508839	A	C	39491	21300	0.000643483	0.0148089	0.0434524	0.965341	0.00436606	0.0255887	0.170625	0.864519	-0.0263568	0.0278932	-0.94492	0.3447
rs116866251	15	74509505	C	T	39431	21268	-0.0182947	0.0361202	-0.506494	0.61251	-0.0927114	0.063637	-1.45688	0.14515	-0.0451073	0.0674786	-0.668468	0.503835
rs75367305	15	74511630	C	G	39455	21278	0.00384153	0.022516	0.170613	0.864528	-0.0600204	0.0400155	-1.49993	0.133633	-0.0234812	0.0428639	-0.547808	0.583824
rs116858761	15	74515905	C	T	39497	21307	-0.00136749	0.0396745	-0.0344678	0.972504	0.0155308	0.0721072	0.215385	0.829467	-0.0369859	0.0749171	-0.493691	0.621525
rs74922218	15	74516615	A	C	38747	20903	0.0514629	0.0384142	1.33968	0.180348	-0.0290831	0.0665173	-0.437226	0.661948	-0.0566886	0.0716025	-0.791713	0.428528
rs351178	15	74516675	G	A	39550	21333	-0.0036907	0.0125928	-0.293081	0.76946	0.0342245	0.0216803	1.5786	0.114428	-0.0329121	0.0240188	-1.37026	0.170605
rs351180	15	74518613	G	A	39427	21268	0.00958083	0.013141	0.729078	0.465954	0.029643	0.0225749	1.3131	0.18915	-0.0417586	0.0248781	-1.67853	0.0932441
rs78536497	15	74520114	G	A	31622	17117	0.134185	0.0719311	1.86546	0.0621166	-0.167721	0.128371	-1.30653	0.191371	-0.215306	0.140943	-1.52761	0.126609
rs11633321	15	74529130	T	G	38784	20926	-0.00460974	0.0122539	-0.376185	0.706779	-0.0188936	0.0212176	-0.890471	0.373213	0.0211287	0.0235612	0.896761	0.369846
rs76996032	15	74529517	C	T	39473	21290	0.0106858	0.0215493	0.49588	0.619979	-0.0564457	0.0377352	-1.49584	0.134696	-0.0250436	0.0408946	-0.612394	0.540277
rs62003670	15	74533628	T	C	39463	21288	-0.0107337	0.013445	-0.798343	0.424672	-0.0061462	0.0235104	-0.261425	0.793765	0.0453571	0.025928	1.74935	0.0802306
rs189088694	15	74536356	A	G	39277	21181	-0.0278329	0.143693	-0.193696	0.846414	0.182596	0.240689	0.75864	0.448068	-0.36198	0.271899	-1.3313	0.183089
rs117025313	15	74543373	A	C	39464	21286	0.00595378	0.0353111	0.168609	0.866104	0.0431241	0.0643368	0.670287	0.502675	0.0215352	0.0666768	0.322979	0.746711
rs351160	15	74546039	T	G	39467	21290	0.000374326	0.0161174	0.023225	0.981471	0.0460444	0.0281272	1.63701	0.101629	-0.0277582	0.030769	-0.902148	0.366978
rs9783698	15	74548773	A	G	39367	21236	0.00778407	0.0131861	0.590325	0.554973	-0.00205738	0.0226199	-0.0909544	0.927529	-0.0267425	0.0248654	-1.07549	0.282155
rs381751	15	74549500	G	C	39572	21343	-0.0113272	0.0402138	-0.281673	0.778194	0.0689608	0.0705595	0.977343	0.328399	-0.0651137	0.074127	-0.878408	0.379723
rs11635191	15	74550050	A	C	39347	21226	-0.00647985	0.0143795	-0.450631	0.652256	0.021136	0.0249756	0.846267	0.397404	-0.0060574	0.0274688	-0.220519	0.825467
rs12916871	15	74552742	C	A	39453	21287	0.00188535	0.0118511	0.159086	0.873601	-0.0175776	0.0203735	-0.862767	0.388266	0.0290894	0.0225662	1.28907	0.197375
rs112905122	15	74553751	C	A	39454	21280	0.176379	0.0841159	2.09686	0.0360063	-0.185975	0.152661	-1.21823	0.223138	-0.0790089	0.162728	-0.485526	0.627303
rs28395230	15	74557835	C	T	38037	20515	0.00185955	0.0142466	0.130525	0.896151	-0.00844966	0.0251017	-0.336617	0.736405	0.0113552	0.0274986	0.412937	0.679652
rs1038436	15	74560566	C	T	39261	21170	0.00720879	0.0126157	0.571412	0.567721	0.0191727	0.0218068	0.879209	0.379288	-0.0301557	0.0239862	-1.25721	0.208677
rs56107695	15	74560776	T	G	39593	21356	0.0117656	0.0187902	0.626157	0.531212	0.0588809	0.0320936	1.83467	0.0665553	-0.0812978	0.0346618	-2.34546	0.0190038
rs16967313	15	74561301	A	G	39185	21135	0.00108158	0.0157321	0.06875	0.945189	0.021205	0.0279655	0.758257	0.448297	-0.00359623	0.0305503	-0.117715	0.906293
rs12905151	15	74563284	T	G	39549	21331	-0.00822044	0.0293142	-0.280425	0.779152	0.0320252	0.0510178	0.627725	0.530184	0.0151897	0.0548817	0.276771	0.781956
rs79172627	15	74565181	A	G	39447	21279	-0.0119126	0.0261241	-0.456002	0.648389	-0.0223908	0.0459742	-0.48703	0.626237	0.0102959	0.0494124	0.208368	0.834942
rs3743217	15	74572852	G	A	38342	20691	0.0149603	0.0188904	0.791951	0.428389	0.0566412	0.0324614	1.74488	0.0810061	-0.0836655	0.0349839	-2.39154	0.0167779
rs181628443	15	74572918	A	G	39571	21343	0.019413	0.0336189	0.577442	0.563641	0.00679509	0.0570688	0.119068	0.905221	-0.0751864	0.0617446	-1.2177	0.223338
rs901130	15	74573907	G	C	39449	21282	0.0128818	0.0128934	0.999107	0.317743	0.022252	0.0221589	1.0042	0.31528	-0.0403793	0.0244162	-1.65379	0.0981704
rs117238419	15	74574218	A	G	35416	19139	0.0600072	0.040172	1.49376	0.135239	0.0990081	0.0732407	1.35182	0.176434	-0.164769	0.0765091	-2.15359	0.0312721
rs75420461	15	74575743	A	G	31641	17127	0.162451	0.0899245	1.80653	0.070836	-0.260332	0.179661	-1.44901	0.147334	0.0484866	0.19054	0.25447	0.799133
rs77704647	15	74587515	G	A	39488	21298	0.0446551	0.0769111	0.580607	0.561505	-0.107581	0.11853	-0.907622	0.364078	0.0891627	0.128219	0.695396	0.486807
rs4887128	15	74587965	A	G	39350	21224	0.0152665	0.0148145	1.03051	0.302771	0.00777854	0.0258932	0.300408	0.763866	-0.018487	0.0284162	-0.650581	0.515317
rs79696561	15	74588434	T	C	39541	21328	-0.0523878	0.0412512	-1.26997	0.204095	0.0738332	0.073249	1.00798	0.313466	-0.0475531	0.0803427	-0.591878	0.553932
rs79667769	15	74593048	A	G	39559	21337	0.134205	0.0714082	1.87941	0.0601882	-0.193085	0.122819	-1.57211	0.115926	-0.0508998	0.136318	-0.373389	0.708859
rs55983308	15	74594595	A	G	39279	21190	0.0521485	0.0460444	1.13257	0.257396	-0.0395744	0.0842892	-0.469508	0.638707	0.0338222	0.0907276	0.372789	0.709306
rs351187	15	74595812	T	C	39255	21164	-0.0021183	0.0250863	-0.0844403	0.932706	0.0521201	0.0436417	1.19427	0.232372	-0.0853322	0.046352	-1.84096	0.0656273
rs117777389	15	74597891	A	G	31649	17130	0.150684	0.0806387	1.86864	0.0616735	-0.242984	0.142865	-1.7008	0.0889815	-0.00607785	0.15574	-0.0390255	0.96887
rs4887131	15	74598757	A	C	39359	21230	-0.00227212	0.012255	-0.185404	0.852912	-0.00405934	0.0212275	-0.19123	0.848345	-0.00079112	0.0234765	-0.0336983	0.973118
rs80140040	15	74599367	T	C	39564	21338	0.0216167	0.0536258	0.403102	0.686873	0.0360866	0.0963092	0.374695	0.707887	-0.127057	0.100975	-1.2583	0.208283
rs117655408	15	74600668	A	G	31653	17131	0.067342	0.058431	1.15251	0.249113	-0.199121	0.105526	-1.88694	0.0591689	0.0435885	0.119701	0.364143	0.715751
rs183711608	15	74601389	A	G	39281	21186	0.0556988	0.0639442	0.871053	0.383725	-0.161421	0.111532	-1.44732	0.147809	-0.122201	0.121696	-1.00415	0.315307
rs1009176	15	74603484	T	C	39551	21333	0.00413381	0.0160073	0.258244	0.796218	-0.00696114	0.0281959	-0.246885	0.804997	0.0130584	0.0308288	0.42358	0.671872
rs2930313	15	74609378	G	A	39503	21304	0.00438485	0.0209287	0.209514	0.834047	-0.0401078	0.0359475	-1.11573	0.264536	-0.0363233	0.0388586	-0.934756	0.349914
rs3809542	15	74610713	T	C	39471	21288	-0.0194987	0.0447265	-0.435954	0.66287	-0.0548409	0.0825233	-0.66455	0.506338	-0.0289456	0.0881268	-0.328454	0.742569
rs117680378	15	74612487	G	A	39239	21164	-0.0848373	0.0659776	-1.28585	0.198496	-0.143578	0.123162	-1.16576	0.24371	0.12595	0.131364	0.958786	0.337666
rs80186636	15	74614254	A	G	31643	17127	0.0891563	0.0471346	1.89153	0.0585543	-0.166415	0.0825951	-2.01483	0.0439222	0.0174076	0.0919904	0.189233	0.84991
rs12440952	15	74615292	G	A	39444	21277	-0.00252773	0.0123404	-0.204833	0.837703	-0.00446508	0.0214175	-0.208478	0.834856	-0.00655477	0.0236869	-0.276726	0.781991
rs2959005	15	74618128	C	T	39441	21278	-0.0079405	0.012479	-0.636309	0.524575	0.00690439	0.0215187	0.320855	0.74832	-0.0112061	0.0237812	-0.471218	0.637485
rs1564782	15	74622678	G	A	39513	21315	-0.00484304	0.012767	-0.379341	0.704435	0.00659274	0.0221191	0.298057	0.76566	-0.0119606	0.0245204	-0.48778	0.625706
rs77396610	15	74625077	T	C	39545	21333	-0.132133	0.090949	-1.45282	0.146273	0.0231628	0.148364	0.156122	0.875937	0.121171	0.165414	0.732531	0.463844
rs6495095	15	74625464	A	G	39430	21264	-0.000822811	0.0200298	-0.0410794	0.967233	0.00998896	0.034727	0.287643	0.77362	-0.0386217	0.037501	-1.02989	0.303064
rs58712424	15	74635105	G	A	39482	21293	0.0128762	0.0259939	0.495354	0.620351	-0.0173542	0.0459528	-0.377652	0.705689	-0.0507488	0.050269	-1.00954	0.312714
rs6161	15	74635368	T	C	39574	21346	0.0143847	0.0742839	0.193644	0.846454	-0.0861941	0.126543	-0.681147	0.495778	-0.0487426	0.136529	-0.357013	0.721082
rs4986873	15	74635369	A	G	39238	21162	0.0281424	0.0405877	0.693373	0.488075	0.0473279	0.0733106	0.64558	0.518551	-0.085439	0.0794819	-1.07495	0.282397
rs58174009	15	74637475	T	C	39562	21340	0.151902	0.106236	1.42986	0.152758	0.115929	0.205638	0.56375	0.572924	-0.34347	0.214919	-1.59813	0.110013
rs59335146	15	74655166	A	G	39489	21297	-0.0221787	0.0220754	-1.00468	0.315051	0.0327876	0.0381098	0.860345	0.389599	-0.0352545	0.040411	-0.872397	0.382992
rs143655263	15	74659692	T	C	39483	21295	-0.0493996	0.0659982	-0.748499	0.454159	0.0903505	0.121483	0.74373	0.45704	0.0321287	0.125078	0.25687	0.797279
rs4077582	15	74665622	C	T	39304	21195	-0.00282315	0.0127914	-0.220706	0.825321	-0.00235709	0.0222635	-0.105872	0.915684	-0.00560705	0.0246031	-0.227901	0.819723
rs12438594	15	74667192	A	G	39283	21188	-0.0132125	0.0159223	-0.829806	0.406649	0.00129949	0.0274631	0.0473175	0.96226	-0.00679775	0.0298331	-0.22786	0.819755
rs3803463	15	74667509	A	G	39461	21286	-0.0314934	0.0220362	-1.42917	0.152957	0.0355669	0.0379441	0.937349	0.348579	-0.0261511	0.0401846	-0.650773	0.515193
rs61125996	15	74675616	G	A	39511	21311	0.0424282	0.0291894	1.45355	0.146072	0.0163709	0.0512229	0.319602	0.74927	-0.0828033	0.0552904	-1.49761	0.134235
rs78346349	15	74683997	T	C	39474	21291	0.0255295	0.0314012	0.813011	0.416212	-0.0352546	0.0557232	-0.632674	0.526947	-0.00327316	0.0598025	-0.0547327	0.956351
rs4887142	15	74686539	G	A	39426	21263	-0.0109784	0.0135111	-0.812548	0.416477	0.0164485	0.0233175	0.705412	0.480554	-0.00393861	0.0255433	-0.154193	0.877457
rs4243086	15	74697084	A	G	39464	21285	-0.0116255	0.0152718	-0.761242	0.446512	-0.00539786	0.0264068	-0.204411	0.838032	0.00552831	0.0287389	0.192363	0.847458
rs28362921	15	74706565	T	C	39449	21278	0.00245464	0.0259384	0.0946333	0.924606	0.0445702	0.0466363	0.955697	0.339225	-0.0505588	0.0501828	-1.00749	0.313698
rs2075589	15	74709975	A	G	39537	21327	0.0180474	0.0175363	1.02915	0.30341	0.00672727	0.03115	0.215963	0.829016	-0.0373989	0.0338521	-1.10477	0.269258
rs28362914	15	74710305	A	G	39337	21222	-0.0153647	0.0528187	-0.290895	0.771132	-0.11932	0.0952312	-1.25295	0.210223	0.130581	0.104209	1.25307	0.21018
rs28362912	15	74710593	C	T	35498	19153	-0.0116824	0.0264323	-0.441974	0.658508	-0.0310697	0.0459044	-0.676836	0.49851	0.0337327	0.0491148	0.686813	0.4922
rs141653612	15	74711147	A	G	39341	21223	-0.0877099	0.110658	-0.792622	0.427998	0.00314596	0.210544	0.0149421	0.988078	0.060183	0.231327	0.260164	0.794737
rs148553967	15	74711182	T	A	39566	21341	0.172273	0.0981085	1.75594	0.0790985	0.0549492	0.209039	0.262865	0.792654	-0.0141657	0.217857	-0.065023	0.948156
rs28362906	15	74711790	A	G	39404	21257	-0.00915351	0.0228385	-0.400794	0.688572	0.031392	0.0398173	0.788401	0.430462	0.0217504	0.0433574	0.501654	0.615911
rs11856835	15	74716174	A	G	38934	21004	-0.00773199	0.0119005	-0.649719	0.515874	-0.00577012	0.0203387	-0.283702	0.776639	-0.0231673	0.0224155	-1.03354	0.301351
rs8036030	15	74716609	A	G	39486	21300	-0.00699948	0.0121571	-0.57575	0.564784	-0.0170813	0.0206915	-0.825522	0.409075	-0.00722155	0.0228963	-0.315403	0.752456
rs8036616	15	74716761	A	G	39442	21275	-0.00851189	0.0217361	-0.391601	0.695353	0.00960492	0.0382901	0.250846	0.801933	-0.0121889	0.0414505	-0.294059	0.768713
rs28362881	15	74719297	T	C	39571	21344	0.0112621	0.0600592	0.187517	0.851256	0.061061	0.108517	0.562684	0.57365	-0.0331939	0.11499	-0.288666	0.772837
rs55759320	15	74728365	G	T	39528	21321	0.000135364	0.0228778	0.00591684	0.995279	-0.015395	0.0400642	-0.38426	0.700786	0.0210701	0.0430272	0.489693	0.624351
rs11072484	15	74730748	C	T	31575	17090	-0.0279629	0.0234686	-1.1915	0.233455	0.02373	0.0418272	0.567335	0.570487	-0.0124092	0.0452974	-0.273949	0.784124
rs4887146	15	74732066	G	T	31474	17038	-0.0309356	0.0233386	-1.32551	0.185001	0.0267071	0.0415785	0.642329	0.52066	-0.00967777	0.0450643	-0.214755	0.829959
rs2899826	15	74734500	G	A	31637	17122	-0.0195713	0.0232232	-0.84275	0.399368	0.0120421	0.040901	0.294422	0.768436	-0.0166345	0.0444267	-0.374425	0.708088
rs750608	15	74734615	T	C	31615	17114	-0.0179805	0.0232697	-0.772703	0.439698	0.00387156	0.0409623	0.0945153	0.9247	-0.00931919	0.0444717	-0.209553	0.834016
rs750607	15	74734819	C	T	38544	20790	-0.00545708	0.012147	-0.449254	0.653248	-0.00435959	0.0207306	-0.210298	0.833435	-0.00136042	0.0228158	-0.0596262	0.952453
rs1078011	15	74734862	G	A	39396	21253	-0.00379807	0.0169323	-0.224308	0.822517	0.0137124	0.0296603	0.462315	0.643855	-0.0129026	0.0321399	-0.40145	0.688089
rs7161990	15	74735664	T	C	31619	17114	-0.018289	0.0232207	-0.787616	0.430921	0.0116319	0.040941	0.284113	0.776324	-0.0168014	0.0444745	-0.377777	0.705597
rs72728874	15	74737911	C	G	39438	21274	0.0495291	0.0602566	0.821969	0.411094	-0.00592748	0.111487	-0.0531675	0.957598	-0.00946648	0.12121	-0.0780999	0.937749
rs7166701	15	74749015	G	A	39481	21295	-0.00597018	0.0169678	-0.351853	0.724948	0.0176776	0.0296649	0.595909	0.551236	-0.0114422	0.0321423	-0.355985	0.721852
rs35032603	15	74753425	C	T	39447	21275	0.0176854	0.0291292	0.607136	0.543761	0.0210677	0.0505672	0.416628	0.67695	-0.0130246	0.0544647	-0.239139	0.810998
rs117919094	15	74759224	G	A	39387	21242	-0.0160364	0.0467807	-0.3428	0.731749	-0.0193696	0.0810071	-0.23911	0.81102	0.0130868	0.0872526	0.149988	0.880774
rs75884058	15	74764049	C	A	35950	19418	-0.0100918	0.0521116	-0.193658	0.846443	0.0259404	0.0973061	0.266586	0.789788	-0.0115078	0.0991637	-0.116048	0.907614
rs6495104	15	74768101	C	G	31614	17109	-0.018994	0.0233481	-0.813512	0.415925	0.0168963	0.0415935	0.406226	0.684577	-0.01579	0.0450719	-0.350328	0.726092
rs117806721	15	74797269	C	T	39413	21256	-0.0284476	0.0251171	-1.1326	0.257383	0.116091	0.0425288	2.72969	0.00633932	-0.00925638	0.0448864	-0.206218	0.836621
rs8040745	15	74818132	G	A	39446	21282	-0.0115716	0.0160321	-0.72178	0.47043	0.00437562	0.0280086	0.156224	0.875857	0.00537768	0.0304446	0.176638	0.859793
rs11857192	15	74822444	G	A	39494	21305	-0.000510693	0.0209217	-0.0244097	0.980526	0.0227259	0.0370373	0.613597	0.539482	-0.0282243	0.0397617	-0.709837	0.477805
rs117544203	15	74835451	T	C	37951	20478	0.0355527	0.0346028	1.02745	0.304208	0.0615258	0.0638333	0.96385	0.335121	-0.0663274	0.0666566	-0.995061	0.319707
rs140786777	15	74836779	C	G	39526	21318	0.153484	0.145045	1.05818	0.289972	-0.172263	0.208091	-0.827826	0.407769	-0.0752086	0.236635	-0.317826	0.750617
rs80025017	15	74845566	A	C	39263	21177	-0.034162	0.020892	-1.63517	0.102013	0.0116486	0.0364263	0.319785	0.749131	0.0207207	0.0393668	0.526349	0.598646
rs75886806	15	74849915	A	G	39456	21282	0.0291316	0.0316243	0.921179	0.356957	-0.0233187	0.0548366	-0.425239	0.670662	-0.0693896	0.0599164	-1.15811	0.246821
rs59665282	15	74864568	C	T	31541	17074	-0.0235023	0.0233777	-1.00533	0.314738	0.0206725	0.0419931	0.492282	0.62252	-0.0172072	0.0454651	-0.378469	0.705082
rs10459601	15	74865409	A	G	31634	17121	-0.02387	0.0233177	-1.02369	0.305983	0.0207404	0.041653	0.497932	0.618532	-0.0152097	0.0451229	-0.337074	0.736061
rs10459648	15	74865440	T	C	39506	21312	-0.00396318	0.0169567	-0.233723	0.8152	0.0158391	0.0297282	0.532796	0.594175	-0.00989502	0.0322101	-0.307202	0.758689
rs79811537	15	74871815	G	A	31640	17123	-0.0239981	0.0233313	-1.02858	0.303677	0.0164667	0.0416155	0.395687	0.692336	-0.0085593	0.0450721	-0.189903	0.849385
rs9788672	15	74876353	C	T	31493	17043	-0.0284292	0.023245	-1.22302	0.22132	0.0249057	0.041746	0.596601	0.550774	-0.0144662	0.0452927	-0.319395	0.749427
rs75341118	15	74877672	A	G	38455	20747	-0.0392068	0.0564996	-0.69393	0.487726	-0.0397342	0.0965972	-0.411339	0.680824	0.0202196	0.107058	0.188866	0.850198
rs76091141	15	74882816	G	A	39425	21263	-0.00708365	0.0260976	-0.271429	0.786061	0.0308261	0.0458277	0.672652	0.501169	-0.0220705	0.0492045	-0.448545	0.65376
rs62005806	15	74883323	A	G	39345	21220	-0.000361481	0.0210946	-0.0171362	0.986328	0.0230861	0.0370203	0.623606	0.532886	0.0172686	0.0403374	0.428105	0.668575
rs9635320	15	74885091	G	A	31607	17109	-0.0149098	0.0189641	-0.786216	0.431741	0.0184686	0.0336964	0.548089	0.583631	-0.0117737	0.0366207	-0.321504	0.747829
rs117539506	15	74890391	G	A	39551	21332	-0.00474115	0.0423578	-0.111931	0.910878	-0.00760926	0.0748829	-0.101615	0.919062	0.02075	0.0802594	0.258537	0.795993
rs3825943	15	74891467	C	T	39330	21210	-0.0091641	0.031145	-0.29424	0.768575	-0.0220607	0.0562151	-0.392434	0.694737	0.013085	0.0601719	0.21746	0.82785
rs4073149	15	74898419	A	G	31625	17118	-0.0190857	0.0232627	-0.820444	0.411963	0.0118686	0.0411642	0.288324	0.773099	-0.0168443	0.0446962	-0.376861	0.706277
rs74877417	15	74901359	A	C	38873	20972	-0.0376717	0.0294795	-1.2779	0.201286	0.0076345	0.0521337	0.146441	0.883573	0.0249518	0.0572764	0.435638	0.6631
rs77845395	15	74905606	T	C	39246	21172	-0.00611977	0.0264952	-0.230976	0.817333	0.0375141	0.0474624	0.790397	0.429296	-0.0299802	0.0509778	-0.588103	0.556463
rs74925675	15	74905756	C	A	31529	17069	-0.0285034	0.0234112	-1.21751	0.223409	0.0238984	0.0419444	0.569764	0.568838	-0.0184619	0.0455218	-0.405562	0.685064
rs77038084	15	74907787	G	C	39533	21324	-0.0176964	0.0382182	-0.463036	0.643339	-0.0876136	0.0672665	-1.30248	0.192751	0.0519419	0.0719291	0.722127	0.470217
rs72728884	15	74915747	T	C	39583	21349	0.00230827	0.044991	0.0513052	0.959082	-0.111764	0.0758462	-1.47357	0.140599	0.0642951	0.0796135	0.807591	0.419326
rs116916068	15	74920220	A	G	39512	21310	0.0107888	0.0214945	0.501933	0.615715	-0.010995	0.0375642	-0.292699	0.769752	-0.0490977	0.0404816	-1.21284	0.225192
rs149521552	15	74925045	C	T	39578	21347	-0.0863838	0.0988361	-0.87401	0.382113	0.235829	0.175701	1.34222	0.179526	-0.151313	0.183519	-0.824505	0.409653
rs117460858	15	74926130	T	C	39264	21176	-0.00904663	0.0474261	-0.190752	0.84872	0.0170942	0.081017	0.210995	0.832891	-0.037779	0.0872003	-0.433244	0.664838
rs74394157	15	74933127	T	C	39232	21160	0.00342365	0.0258885	0.132246	0.89479	0.0115032	0.0453169	0.253838	0.79962	-0.0191407	0.0488529	-0.391802	0.695205
rs6495119	15	74934440	C	T	31603	17103	-0.0253864	0.0233374	-1.0878	0.276684	0.0227007	0.0416998	0.544383	0.586178	-0.0116969	0.0452242	-0.258643	0.79591
rs4128436	15	74935894	T	C	39416	21259	-0.0238257	0.0206756	-1.15236	0.249172	-0.00928821	0.0361626	-0.256846	0.797298	0.0332243	0.0392245	0.847028	0.396979
rs7161903	15	74940270	G	A	39486	21296	-0.0107125	0.0160376	-0.667961	0.504158	0.00716302	0.0279771	0.256032	0.797926	0.00198056	0.0303556	0.0652454	0.947979
rs79600165	15	74940991	A	G	39493	21305	-0.00720005	0.0169848	-0.423911	0.671631	0.020088	0.0298696	0.672523	0.501251	-0.0127576	0.0323294	-0.394614	0.693128
rs147487761	15	74948095	T	C	39568	21341	0.101838	0.178061	0.571925	0.567373	-0.530366	0.352685	-1.50379	0.132634	0.325205	0.400282	0.81244	0.416539
rs145923939	15	74961238	C	T	39485	21298	0.0175945	0.0412003	0.427047	0.669345	0.0473194	0.0747187	0.633301	0.526537	-0.0528896	0.0801496	-0.659886	0.509327
rs72728886	15	74966686	A	G	39532	21320	-0.00651281	0.0244922	-0.265914	0.790306	-0.0430579	0.0424516	-1.01428	0.310448	0.0252365	0.0450306	0.560429	0.575187
rs11072499	15	74968873	T	C	31571	17089	-0.0237129	0.0233517	-1.01547	0.309884	0.0264059	0.0419982	0.628738	0.529521	-0.0260429	0.0454775	-0.572656	0.566878
rs74025821	15	74977829	C	A	39547	21330	-0.01611	0.0375774	-0.428716	0.66813	-0.0574106	0.0661473	-0.867921	0.385437	0.0526017	0.0702262	0.749031	0.453838
rs77655837	15	74994416	T	C	39491	21300	-0.016952	0.0788631	-0.214955	0.829802	-0.15909	0.129144	-1.23188	0.217993	0.123695	0.141168	0.876222	0.38091
rs2198843	15	75001230	G	C	39541	21325	-0.0111354	0.0160569	-0.693495	0.487999	0.00181846	0.0280972	0.0647204	0.948397	0.0082514	0.030441	0.271062	0.786343
rs45619740	15	75010576	A	G	38547	20802	0.0284738	0.0462096	0.616187	0.537771	-0.118097	0.0783991	-1.50635	0.131977	0.0247834	0.0814632	0.304228	0.760954
rs41279188	15	75012979	T	G	39595	21358	0.0209866	0.0549591	0.381858	0.702567	-0.0696221	0.0980129	-0.710336	0.477496	-0.0133271	0.104907	-0.127037	0.898911
rs145198866	15	75013051	T	C	38683	20883	-0.00892977	0.0688348	-0.129728	0.896782	-0.094915	0.121652	-0.78022	0.435261	0.0598135	0.13036	0.458835	0.646353
rs2606345	15	75017176	C	A	39323	21213	-0.00963752	0.0125286	-0.769243	0.441749	0.00186452	0.0217779	0.0856154	0.931772	0.0031066	0.0237709	0.13069	0.896021
rs2470893	15	75019449	T	C	39162	21126	0.00834692	0.0125842	0.663287	0.507147	-0.024822	0.0217316	-1.14221	0.253367	0.0315949	0.0238128	1.3268	0.184574
rs117497221	15	75023679	T	C	39556	21337	-0.0146645	0.0399801	-0.366795	0.713772	-0.0213282	0.0723248	-0.294894	0.768075	0.0372624	0.077421	0.481296	0.630306
rs12441817	15	75025814	C	T	31611	17110	-0.0286102	0.0230508	-1.24118	0.214538	0.0358319	0.0405075	0.884576	0.376386	-0.02271	0.0439723	-0.516461	0.605533
rs4886605	15	75025988	T	C	39522	21316	-0.01748	0.0159754	-1.09418	0.273875	0.0147482	0.0280072	0.526587	0.59848	0.00503621	0.0304078	0.165622	0.868454
rs17861120	15	75027179	G	A	31610	17106	-0.0317008	0.0230495	-1.37533	0.169028	0.042696	0.0405923	1.05182	0.29288	-0.0236813	0.0440639	-0.537431	0.59097
rs2472297	15	75027880	T	C	39427	21263	0.0052834	0.0131711	0.401137	0.688319	-0.00859934	0.0225475	-0.381388	0.702915	0.0280433	0.0246654	1.13695	0.25556
rs2472299	15	75033400	A	G	39514	21310	-0.00355663	0.012935	-0.274963	0.783345	-0.0196777	0.0226404	-0.86914	0.384771	0.0119399	0.0248777	0.479945	0.631266
rs2069526	15	75041341	G	T	39464	21287	-0.0180204	0.0419577	-0.429488	0.667568	0.0142705	0.0736517	0.193756	0.846367	-0.0410741	0.0789856	-0.520019	0.60305
rs12720461	15	75041351	T	C	39529	21321	0.197746	0.114042	1.73397	0.0829232	-0.251734	0.191776	-1.31265	0.189301	-0.265419	0.215308	-1.23274	0.217672
rs762551	15	75041917	C	A	39522	21320	-0.0018563	0.0129456	-0.143392	0.885981	-0.0188539	0.0226155	-0.83367	0.404467	0.0102345	0.0248737	0.411458	0.680737
rs4646425	15	75043281	T	C	39561	21337	0.00187046	0.0400407	0.0467141	0.962741	0.0396039	0.0684671	0.578437	0.562969	-0.104303	0.0743149	-1.40352	0.160461
rs45468096	15	75043539	T	C	39507	21309	0.104555	0.118789	0.88017	0.378767	-0.0692097	0.226712	-0.305276	0.760156	-0.00574373	0.25711	-0.0223396	0.982177
rs28399419	15	75043669	T	C	39485	21300	-0.115016	0.0563784	-2.04007	0.0413433	0.0711122	0.0980701	0.725116	0.468381	0.113652	0.105108	1.08129	0.279567
rs2472304	15	75044238	G	A	39481	21295	-0.000957514	0.0123562	-0.0774925	0.938232	-0.0150458	0.0215718	-0.697476	0.485505	0.00949897	0.0237142	0.40056	0.688744
rs2470890	15	75047426	C	T	39499	21307	-0.00155212	0.0123583	-0.125594	0.900054	-0.0125841	0.0216172	-0.582131	0.560478	0.00986288	0.0237514	0.415255	0.677955
rs72728895	15	75051628	A	G	39531	21321	-0.0201956	0.0394569	-0.511839	0.608763	-0.0496237	0.0670766	-0.739806	0.459417	0.045872	0.0699067	0.65619	0.511702
rs74025836	15	75052032	G	A	39371	21239	-0.00154969	0.0250835	-0.0617811	0.950737	-0.0126566	0.0443111	-0.28563	0.775161	0.0228802	0.0477083	0.479585	0.631522
rs117429208	15	75058402	T	C	39535	21321	0.045753	0.0429408	1.06549	0.286654	-0.0211413	0.072905	-0.289984	0.771829	-0.00548452	0.0788933	-0.0695182	0.944577
rs16972381	15	75061524	A	G	39495	21302	0.0746306	0.0618987	1.20569	0.227937	-0.042216	0.106278	-0.397223	0.691203	-0.0368819	0.114755	-0.321396	0.74791
rs59567621	15	75062405	C	T	39291	21187	0.0533769	0.0474905	1.12395	0.261035	-0.111935	0.0819839	-1.36532	0.172151	0.039257	0.0876413	0.447928	0.654205
rs936226	15	75069282	C	T	39308	21199	-0.0116826	0.0132049	-0.884713	0.376311	0.0184514	0.0231079	0.798486	0.424589	-0.00879602	0.0253799	-0.346574	0.728912
rs1378942	15	75077367	C	A	39491	21305	-0.0090207	0.0124797	-0.722831	0.469784	0.00363701	0.0217201	0.167449	0.867017	4.46027e-05	0.023909	0.00186552	0.998512
rs34419559	15	75077580	T	C	39467	21290	-0.0488572	0.0238224	-2.05089	0.0402774	-0.0192506	0.0422789	-0.455323	0.648877	0.0435421	0.0455808	0.955273	0.339439
rs33991421	15	75093422	T	C	39598	21357	0.0112785	0.045754	0.246503	0.805293	-0.0571829	0.0844196	-0.677365	0.498174	0.0466673	0.0887017	0.526116	0.598808
rs1378938	15	75096443	T	C	31612	17109	0.00167154	0.014628	0.11427	0.909024	0.000457454	0.0258193	0.0177175	0.985864	-0.0313136	0.0284788	-1.09954	0.271533
rs117844477	15	75099979	C	T	39527	21318	-0.0574783	0.0331329	-1.73478	0.0827797	0.126828	0.0597925	2.12114	0.0339098	-0.077976	0.0647135	-1.20494	0.228226
rs117613318	15	75101270	A	G	39419	21264	0.0141819	0.0348965	0.4064	0.684449	0.0591617	0.0625055	0.946503	0.343892	-0.0474648	0.0680611	-0.697385	0.485562
rs34862454	15	75101530	C	T	39316	21211	-0.00540564	0.0124406	-0.434517	0.663913	-0.00189333	0.0216869	-0.0873027	0.930431	-0.00264906	0.0238871	-0.110899	0.911696
rs61166890	15	75105849	A	G	39556	21338	0.0453608	0.0367756	1.23345	0.217409	-0.00552613	0.0619994	-0.0891319	0.928977	-0.0967742	0.0672426	-1.43918	0.150099
rs117651088	15	75115304	T	C	39497	21309	0.0562697	0.0337673	1.6664	0.0956345	-0.00585491	0.059302	-0.0987304	0.921352	-0.0121664	0.063266	-0.192306	0.847502
rs146826349	15	75116809	A	G	39317	21208	-0.0558849	0.137905	-0.405242	0.685299	0.358739	0.255107	1.40623	0.159656	-0.369079	0.266726	-1.38374	0.166438
rs140289965	15	75122525	A	C	39547	21332	0.0133723	0.117727	0.113588	0.909565	0.166065	0.241597	0.687366	0.491852	-0.196219	0.24821	-0.790534	0.429216
rs6495122	15	75125645	A	C	39515	21316	-0.0111216	0.0119776	-0.928536	0.35313	0.016657	0.0208188	0.800094	0.423656	-0.000244609	0.0229799	-0.0106445	0.991507
rs55973697	15	75129584	C	A	39513	21315	0.0519521	0.0410221	1.26644	0.205354	0.0332145	0.0721612	0.460281	0.645314	-0.115615	0.0778832	-1.48447	0.137684
rs12898397	15	75130093	T	C	39362	21232	-0.0209862	0.0121963	-1.72071	0.0853041	0.0251918	0.021256	1.18517	0.235952	0.000958571	0.0234654	0.0408504	0.967415
rs4886615	15	75131661	A	G	39516	21315	-0.0220016	0.0130418	-1.68701	0.0916009	0.00839331	0.0228378	0.367519	0.713232	0.00168271	0.0251322	0.0669542	0.946618
rs6938	15	75136261	C	G	39011	21037	-0.0204097	0.0128179	-1.59228	0.111321	-0.00825799	0.0226136	-0.365178	0.714979	0.0112762	0.0248902	0.453038	0.650521
rs113212382	15	75136339	C	T	39488	21301	0.00776777	0.0338426	0.229526	0.81846	0.034396	0.0597551	0.575616	0.564875	-0.0296543	0.0638955	-0.464107	0.642571
rs11017	15	75137252	T	C	38739	20903	-0.0386635	0.0399783	-0.967112	0.333488	0.0855904	0.0682938	1.25327	0.210109	-0.00633943	0.0745066	-0.0850855	0.932193
rs2305668	15	75142761	G	T	39446	21278	-0.0365249	0.017872	-2.04369	0.0409842	0.0503114	0.0316656	1.58883	0.112098	-0.00647081	0.0343656	-0.188293	0.850647
rs75280463	15	75146379	A	T	39546	21329	-0.0600517	0.0610478	-0.983683	0.325271	0.00887302	0.10504	0.084473	0.93268	0.00346437	0.110105	0.0314643	0.974899
rs139056887	15	75146405	A	G	39535	21325	0.184406	0.152844	1.2065	0.227624	-0.085188	0.229493	-0.371201	0.710488	-0.12419	0.240631	-0.516103	0.605783
rs17336243	15	75149330	T	C	39489	21300	0.00511286	0.0209499	0.244051	0.807191	-0.0309343	0.0370637	-0.834624	0.403929	-0.0112408	0.0400437	-0.280713	0.77893
rs7165811	15	75150233	A	G	39513	21313	0.010437	0.0270977	0.385161	0.700118	-0.0229449	0.0483991	-0.474076	0.635446	0.0308267	0.0512548	0.60144	0.547547
rs115098524	15	75150719	C	T	39269	21179	-0.0293095	0.0385051	-0.761185	0.446547	-0.0554189	0.0669307	-0.828005	0.407668	0.0501823	0.069577	0.721248	0.470757
rs11630918	15	75155896	C	T	39424	21265	-0.0215513	0.0119582	-1.80222	0.0715113	0.0218066	0.0207306	1.05191	0.292842	0.0133452	0.022967	0.581059	0.561201
rs76166697	15	75157902	G	A	39522	21317	0.0712814	0.0457127	1.55933	0.118917	-0.0183127	0.0786764	-0.23276	0.815948	-0.113609	0.0867104	-1.31021	0.190124
rs12911254	15	75166335	G	A	39385	21246	-0.0206173	0.0119258	-1.7288	0.0838452	0.0208089	0.020705	1.00502	0.314888	0.0118708	0.0229247	0.517815	0.604587
rs8025170	15	75170983	A	G	39440	21269	-0.0115952	0.0166129	-0.697964	0.4852	0.0355157	0.0284751	1.24725	0.212305	0.0236138	0.0309105	0.763942	0.444902
rs75128970	15	75181397	T	C	39520	21318	0.00810587	0.0252349	0.321216	0.748047	-0.0331968	0.0455248	-0.729202	0.465878	0.0458505	0.0486407	0.942637	0.345867
rs117089191	15	75189489	T	C	39535	21325	0.0328545	0.0469421	0.699895	0.483993	-0.168367	0.0849497	-1.98196	0.0474835	0.0154474	0.0895581	0.172484	0.863057
rs1130741	15	75189930	A	G	39440	21272	-0.0244721	0.0119333	-2.05075	0.0402915	0.0227371	0.0206716	1.09992	0.271366	0.0146103	0.0229221	0.637389	0.523872
rs6495127	15	75194490	C	T	39446	21278	-0.0179981	0.0128903	-1.39625	0.16264	0.00158225	0.0226405	0.0698858	0.944285	0.00305031	0.0249424	0.122294	0.902666
rs150373765	15	75195037	C	G	39516	21317	0.205986	0.0936009	2.20068	0.0277584	0.24083	0.175761	1.37021	0.17062	-0.508663	0.191642	-2.65423	0.00794885
rs6495128	15	75195514	T	G	39384	21238	-0.022147	0.0142188	-1.55759	0.119331	0.0468724	0.0245302	1.9108	0.0560302	0.0254493	0.0269112	0.945674	0.344315
rs77509195	15	75196592	C	T	39423	21265	-0.000459326	0.0337731	-0.0136003	0.989149	0.0261174	0.0604849	0.431801	0.665886	-0.0128926	0.0646375	-0.199461	0.841902
rs68036747	15	75203200	C	A	39446	21281	-0.0103746	0.0166578	-0.622809	0.53341	0.031337	0.0285005	1.09952	0.271539	0.0282744	0.0309126	0.914654	0.360373
rs116864043	15	75206155	C	G	39449	21280	0.0674001	0.0332154	2.02919	0.0424393	-0.00319363	0.0579093	-0.0551488	0.95602	-0.0856451	0.0625519	-1.36918	0.170942
rs12907898	15	75207872	C	T	39013	21044	-0.0246352	0.011979	-2.05653	0.0397316	0.0166497	0.0209114	0.796205	0.425913	0.0191107	0.0232068	0.823495	0.410227
rs151337501	15	75211781	A	G	39565	21340	0.00121914	0.0617174	0.0197536	0.98424	0.0565265	0.108001	0.523387	0.600705	-0.0238694	0.113365	-0.210554	0.833235
rs57437866	15	75220522	C	T	39525	21319	-0.0196096	0.0221337	-0.885961	0.375638	0.0303332	0.0392994	0.771848	0.440205	0.00440574	0.0423805	0.103957	0.917203
rs12912839	15	75221245	C	T	38797	20931	-0.0197204	0.0119642	-1.64829	0.0992937	0.0167038	0.0208831	0.799873	0.423784	0.0116777	0.023141	0.50463	0.613819
rs75477237	15	75241205	A	G	39548	21331	-0.024128	0.0205634	-1.17335	0.240656	0.0690006	0.0347002	1.98848	0.046759	0.0148157	0.037481	0.395286	0.692631
rs12912343	15	75251041	C	G	39513	21311	-0.0202502	0.0118265	-1.71228	0.0868457	0.0188159	0.0203174	0.926096	0.354396	0.00796342	0.0224403	0.354872	0.722685
rs6495133	15	75255458	G	C	39407	21255	-0.0337966	0.0153853	-2.19669	0.0280429	0.0475491	0.0261089	1.82119	0.0685785	0.0129647	0.0284293	0.456031	0.648367
rs62029217	15	75261899	T	C	39454	21282	-0.0218717	0.0118439	-1.84666	0.0647968	0.0161586	0.020329	0.794856	0.426697	0.014505	0.0224428	0.646311	0.518078
rs12050759	15	75265191	A	G	39405	21252	0.000448561	0.0126727	0.035396	0.971764	-0.0167375	0.0219765	-0.761611	0.446292	0.00516502	0.0241605	0.213779	0.830719
rs11636892	15	75266049	G	C	39297	21192	-0.022592	0.0118536	-1.90592	0.05666	0.020441	0.0203676	1.00361	0.315569	0.0125558	0.0224994	0.558048	0.576812
rs8041468	15	75270654	C	T	39568	21342	-0.0339425	0.0280355	-1.21069	0.226012	0.005207	0.0484951	0.107372	0.914494	0.00801168	0.05206	0.153893	0.877694
rs34359839	15	75274669	G	A	39415	21265	-0.0291654	0.0167217	-1.74417	0.0811302	0.0475234	0.0287102	1.65528	0.0978677	0.021464	0.0311174	0.689775	0.490336
rs75677561	15	75276450	T	C	39559	21337	0.0366465	0.0233171	1.57166	0.11603	-0.0371407	0.0415353	-0.894196	0.371217	-0.02732	0.0452489	-0.603772	0.545995
rs34965545	15	75281132	T	C	31574	17090	-0.00876859	0.0132129	-0.663638	0.506922	0.0339615	0.0231598	1.4664	0.14254	-0.0166443	0.0256078	-0.649971	0.515711
rs12593542	15	75282147	C	G	39435	21274	-0.00424197	0.0218402	-0.194227	0.845998	-0.020776	0.0384725	-0.540021	0.589182	0.0200517	0.0416062	0.481939	0.629849
rs118054365	15	75284241	A	G	39399	21253	-0.0301005	0.0294951	-1.02052	0.30748	0.0051845	0.0525766	0.0986085	0.921449	0.013927	0.0559394	0.248965	0.803387
rs78819388	15	75286130	T	C	39461	21282	-0.01605	0.0424754	-0.377866	0.70553	0.00410977	0.0722303	0.0568982	0.954626	-0.118579	0.0759907	-1.56044	0.118657
rs3812945	15	75289722	C	T	39359	21233	0.0147686	0.0118312	1.24827	0.211931	-0.0186221	0.0202798	-0.918259	0.358483	-0.0096435	0.0223803	-0.430892	0.666547
rs8030089	15	75290377	T	C	39488	21295	-0.0279717	0.0147216	-1.90005	0.057427	0.025168	0.0253071	0.994502	0.319979	0.0359291	0.0278088	1.292	0.196356
rs117302238	15	75293128	A	G	30442	16460	0.00692505	0.0309787	0.223542	0.823113	-0.0418971	0.0542569	-0.772199	0.439997	0.0284886	0.0583449	0.488279	0.625353
rs34820454	15	75300361	A	C	39507	21308	-0.0306198	0.0175855	-1.7412	0.0816493	0.0322686	0.0298324	1.08166	0.279402	0.0329249	0.032462	1.01426	0.310458
rs78434425	15	75304754	T	C	39536	21328	0.0043012	0.0224791	0.191342	0.848258	-0.0133793	0.0392305	-0.341043	0.733071	0.00429235	0.0423331	0.101395	0.919237
rs117130875	15	75305635	A	T	39475	21294	0.0225524	0.0412018	0.547365	0.584128	-0.0310655	0.0746606	-0.41609	0.677345	-0.00832478	0.0796371	-0.104534	0.916746
rs7342601	15	75306795	G	T	39368	21235	-0.00608094	0.0219547	-0.276976	0.781798	-0.0180219	0.0384562	-0.468635	0.639331	0.0243523	0.0417042	0.583929	0.559268
rs2289582	15	75310394	C	T	39438	21273	-0.0259063	0.0147493	-1.75645	0.079012	0.0188306	0.0253705	0.742225	0.457951	0.0381398	0.0278877	1.36762	0.171431
rs8042558	15	75320433	T	G	39320	21211	-0.0277052	0.0137261	-2.01843	0.0435468	0.0303933	0.0236499	1.28513	0.198746	0.010964	0.0259878	0.421889	0.673106
rs12916473	15	75321999	A	G	39447	21280	0.0208439	0.0293735	0.709616	0.477942	0.0561653	0.0526445	1.06688	0.286026	-0.0595844	0.0560405	-1.06324	0.287674
rs34835684	15	75331805	G	T	39406	21253	-0.0288725	0.0147072	-1.96315	0.0496286	0.0175323	0.0252884	0.693295	0.488125	0.0386045	0.0278149	1.38791	0.165165
rs117265510	15	75333570	A	G	39362	21232	-0.0489523	0.0418677	-1.16921	0.242317	0.0373384	0.0757649	0.49282	0.62214	0.0287113	0.0812708	0.35328	0.723879
rs2304899	15	75336729	A	G	39594	21354	0.000613082	0.0262175	0.0233845	0.981344	0.0353311	0.0449572	0.785883	0.431936	-0.0792254	0.0481014	-1.64705	0.099548
rs74473900	15	75342491	G	A	39504	21311	0.0555752	0.0599694	0.926726	0.354069	-0.0245858	0.105634	-0.232744	0.81596	-0.0457966	0.112806	-0.405975	0.684761
rs7163636	15	75346760	C	T	31544	17073	-0.0155251	0.0132699	-1.16995	0.242022	0.0360416	0.023258	1.54965	0.121226	-0.000137228	0.0256442	-0.00535123	0.99573
rs78166596	15	75359949	G	A	39564	21337	0.0170742	0.0278215	0.613706	0.53941	-0.0471059	0.0495058	-0.951523	0.341339	-0.0186074	0.053965	-0.344805	0.730241
rs72730588	15	75361683	A	G	39574	21344	-0.0364967	0.0359098	-1.01634	0.309466	0.0206135	0.0633552	0.325364	0.744905	0.00163338	0.0683581	0.0238944	0.980937
rs62029253	15	75365693	T	C	38641	20846	0.0417034	0.0203754	2.04675	0.0406825	-0.0453878	0.0360111	-1.26038	0.207531	-0.0541306	0.0386856	-1.39924	0.16174
rs8043181	15	75380424	C	T	39513	21310	-0.0196385	0.0142603	-1.37715	0.168466	0.017835	0.0245097	0.727668	0.466817	0.0360127	0.0268753	1.33999	0.180247
rs12148488	15	75382542	T	G	38479	20766	-0.0209504	0.0119752	-1.74948	0.0802087	0.0198523	0.0206621	0.960805	0.33665	0.0204083	0.0227354	0.897643	0.369376
rs8034281	15	75384227	T	C	39486	21299	-0.00440139	0.0121158	-0.363276	0.716399	0.00108898	0.0211135	0.0515775	0.958865	0.00171183	0.0232052	0.0737691	0.941194
rs8038911	15	75384768	G	A	39427	21270	-0.0371369	0.0180779	-2.05426	0.0399501	0.0411104	0.0307395	1.33738	0.181098	0.0408429	0.033383	1.22347	0.221154
rs8040061	15	75393720	A	C	31565	17081	0.000609817	0.0135849	0.0448891	0.964196	0.0118365	0.0240564	0.492033	0.622696	-0.022827	0.0265061	-0.861198	0.389129
rs11638746	15	75403108	C	A	39423	21264	-0.0206457	0.0128517	-1.60645	0.108174	0.0106724	0.0225654	0.472957	0.636244	0.0211508	0.0245913	0.860092	0.389738
rs74563554	15	75403371	T	G	38105	20563	-0.040022	0.0503515	-0.794852	0.4267	0.0884677	0.0909922	0.972256	0.330923	-0.0515216	0.0974225	-0.528847	0.596912
rs76643907	15	75407134	C	A	39504	21310	-0.0382801	0.0256782	-1.49077	0.136023	0.0206519	0.0452625	0.456271	0.648195	-0.0171547	0.0485543	-0.353309	0.723857
rs3743212	15	75419543	T	C	38785	20923	0.0138236	0.0193905	0.712905	0.475905	-0.0402545	0.0340625	-1.18178	0.237292	0.0409073	0.0366695	1.11557	0.264607
rs1602360	15	75420761	G	A	36305	19595	-0.0230259	0.0135159	-1.70362	0.0884528	0.00561553	0.0238771	0.235185	0.814065	0.0344092	0.0259929	1.32379	0.185572
rs34511319	15	75429717	A	C	39417	21261	-0.0189097	0.0131914	-1.43349	0.151718	-0.00375507	0.0232282	-0.16166	0.871574	0.0253518	0.0252271	1.00494	0.314924
rs16966775	15	75430976	A	C	39515	21314	-0.0286137	0.0176554	-1.62068	0.105087	0.0454149	0.0300376	1.51193	0.13055	0.0211312	0.0327228	0.645763	0.518433
rs8025412	15	75444033	C	T	39502	21306	-0.0185752	0.0123888	-1.49936	0.133782	0.0167641	0.0217577	0.770491	0.441008	0.0138396	0.0237535	0.582636	0.560139
rs116887009	15	75446488	A	G	39541	21329	-0.0299619	0.0370979	-0.807644	0.419296	0.089339	0.0637565	1.40125	0.161138	-0.0974914	0.0671557	-1.45172	0.146579
rs58201389	15	75446835	G	A	39448	21275	-0.0195078	0.0123965	-1.57365	0.115569	0.0207275	0.0217725	0.952001	0.341096	0.0126527	0.0237826	0.532017	0.594714
rs12441881	15	75448882	G	A	39341	21223	-0.0479229	0.0259659	-1.84561	0.0649486	0.0441066	0.0454693	0.970031	0.332031	-0.016173	0.0488377	-0.331159	0.740525
rs8040372	15	75450557	A	G	39362	21235	-0.0153035	0.0121485	-1.25971	0.207775	0.0112715	0.0210407	0.535698	0.592167	0.0269708	0.0230984	1.16765	0.242948
rs116405573	15	75452397	A	G	39240	21173	-0.0406969	0.0237455	-1.71388	0.0865504	0.0552916	0.0416605	1.3272	0.184444	-0.0377372	0.0443937	-0.850058	0.395293
rs7170378	15	75457490	T	C	39286	21187	-0.0178526	0.011995	-1.48834	0.136662	0.0154983	0.0215267	0.719958	0.471551	0.0225975	0.0233894	0.966141	0.333974
rs11072530	15	75458850	G	A	39495	21306	-0.0187757	0.0120671	-1.55594	0.119723	0.00632168	0.0216015	0.29265	0.769789	0.0255853	0.0234235	1.09229	0.274706
rs2201002	15	75463150	G	A	39393	21247	-0.0187039	0.0119794	-1.56135	0.118442	0.0112033	0.0215044	0.520975	0.602384	0.0258712	0.0233668	1.10718	0.268216
rs71401688	15	75470515	T	C	39579	21347	-0.0338442	0.0454536	-0.744587	0.456521	-0.140008	0.0783676	-1.78655	0.07401	0.167373	0.0827259	2.02323	0.0430499
rs11638544	15	75473490	C	G	39517	21317	-0.0378089	0.0227458	-1.66224	0.0964653	0.0432226	0.0397588	1.08712	0.276984	-0.0121881	0.0425982	-0.286117	0.774789
rs17338413	15	75474936	T	C	39396	21250	-0.0233007	0.0209093	-1.11437	0.265121	0.100824	0.0360073	2.80009	0.00510879	-0.0024405	0.0389433	-0.062668	0.950031
rs56271112	15	75475344	A	G	39352	21227	-0.00275365	0.0289477	-0.0951253	0.924215	-0.0551415	0.0494518	-1.11506	0.264826	0.050098	0.0528574	0.947797	0.343233
rs72732818	15	75478123	A	G	38824	20946	-0.0145452	0.0122989	-1.18264	0.236951	0.00848154	0.0216814	0.39119	0.695657	0.0205796	0.0237813	0.865368	0.386837
rs76120266	15	75482856	T	C	39485	21297	-0.0275688	0.0235352	-1.17139	0.241444	0.060511	0.0403955	1.49796	0.134143	-0.0337462	0.0433259	-0.778893	0.436043
rs79341473	15	75490844	T	C	39529	21321	-0.0453218	0.0274666	-1.65007	0.0989287	0.0764768	0.0473843	1.61397	0.106534	-0.0237815	0.0506395	-0.469625	0.638623
rs117379590	15	75493381	T	C	39501	21309	-0.0504892	0.044723	-1.12893	0.258927	0.0516261	0.075137	0.687093	0.492024	-0.0582563	0.0792211	-0.735363	0.462118
rs34838371	15	75493404	T	G	34337	18546	0.0127341	0.0337862	0.376902	0.706247	0.00685091	0.0596637	0.114825	0.908584	-0.0864769	0.0635278	-1.36125	0.173436
rs143806224	15	75498447	T	C	39378	21241	0.105334	0.0916973	1.14871	0.250674	-0.259413	0.165204	-1.57026	0.116355	0.0717853	0.182212	0.393966	0.693606
rs141467125	15	75498486	T	C	39410	21256	-0.015211	0.0944478	-0.161052	0.872052	0.216247	0.184175	1.17414	0.24034	-0.212258	0.181925	-1.16674	0.243317
rs1873379	15	75498744	C	G	38377	20710	0.0111982	0.0129955	0.8617	0.388853	-0.0178238	0.0227639	-0.782985	0.433636	-0.00402363	0.0249436	-0.161309	0.87185
rs143072938	15	75498874	T	C	39537	21328	0.470524	0.14994	3.13807	0.00170063	-1.12861	0.363545	-3.10446	0.00190624	0.310359	0.337593	0.91933	0.357923
rs11072531	15	75499619	T	C	39586	21351	0.00278086	0.22054	0.0126093	0.989939	-7.12461	4.06498	-1.75268	0.0796565	6.75222	4.08507	1.6529	0.0983514
rs140176050	15	75499807	A	C	39576	21347	0.171793	0.163024	1.05379	0.291981	0.0149204	0.310864	0.0479967	0.961719	0.0529401	0.267645	0.197799	0.843202
rs11072532	15	75499861	G	A	39529	21323	-0.0552692	0.0791397	-0.698375	0.484943	-0.132561	0.146007	-0.907912	0.363925	0.179721	0.166122	1.08186	0.279313
rs28509789	15	75499995	G	T	39372	21240	0.00286408	0.0136864	0.209264	0.834242	0.0125077	0.0235829	0.530373	0.595853	-0.0210261	0.0258571	-0.813167	0.416122
rs144091400	15	75500164	A	G	39559	21338	0.0527148	0.0689535	0.764499	0.44457	0.161052	0.114683	1.40432	0.160223	-0.0606765	0.125442	-0.4837	0.628599
rs79245819	15	75500713	T	G	38719	20888	0.0927826	0.0564238	1.64439	0.100096	0.045903	0.102372	0.448394	0.653869	-0.118406	0.108366	-1.09265	0.274548
rs139384456	15	75501129	A	G	39526	21320	0.0781996	0.143326	0.545607	0.585336	0.185857	0.332908	0.558282	0.576652	-0.0548013	0.355507	-0.15415	0.877492
rs144096103	15	75503126	T	C	39530	21323	0.0321798	0.132244	0.243336	0.807745	0.199336	0.256586	0.776877	0.437231	-0.153971	0.285763	-0.538807	0.59002
rs149175372	15	75503399	A	G	39461	21284	-0.192253	0.0887794	-2.16551	0.0303484	-0.00802266	0.155525	-0.0515843	0.95886	0.242152	0.180253	1.3434	0.179144
rs79735502	15	75504554	T	C	39487	21303	0.0284202	0.0248408	1.14409	0.252586	-0.0276972	0.0438083	-0.632235	0.527233	-0.0407911	0.0465769	-0.875779	0.38115
rs117638262	15	75512456	T	C	39526	21320	0.0114317	0.0368747	0.310015	0.75655	-0.115708	0.0647049	-1.78823	0.0737382	0.040781	0.0678367	0.601164	0.547731
rs72732828	15	75514798	T	C	39565	21340	-0.0278286	0.0347624	-0.800538	0.423399	0.00176143	0.0604387	0.0291441	0.97675	-0.00561175	0.0651718	-0.086107	0.931381
rs117329269	15	75515190	G	A	38811	20944	0.083693	0.0483946	1.72939	0.0837398	0.0177018	0.084469	0.209566	0.834006	-0.153339	0.0915251	-1.67538	0.0938594
rs34739817	15	75520945	A	G	39382	21242	-0.00996333	0.0219565	-0.453776	0.64999	0.0495849	0.0387276	1.28035	0.200422	0.0168862	0.0417213	0.404738	0.68567
rs74584899	15	75521528	A	G	39389	21242	0.0112801	0.0419647	0.268799	0.788084	-0.174486	0.0753971	-2.31422	0.0206556	0.175586	0.0824286	2.13016	0.0331586
rs180875326	15	75524815	A	G	39585	21352	-0.0342959	0.0520667	-0.658692	0.510094	0.162657	0.0946269	1.71893	0.0856275	-0.093409	0.103449	-0.902948	0.366553
rs34056383	15	75530510	A	G	39512	21312	0.024905	0.0202357	1.23074	0.218418	0.00463901	0.0357139	0.129893	0.896651	-0.0077722	0.0385544	-0.20159	0.840237
rs77817901	15	75533633	A	G	39534	21326	-0.00506257	0.0383846	-0.131891	0.895071	-0.00617707	0.0684422	-0.0902524	0.928087	0.0414809	0.0732745	0.566103	0.571324
rs117751173	15	75601120	G	T	31770	17175	0.0146047	0.0628495	0.232376	0.816246	-0.00801057	0.115631	-0.0692769	0.944769	-0.0277744	0.124569	-0.222963	0.823564
rs117711055	15	75603764	C	T	39549	21332	-0.0202333	0.0369973	-0.546888	0.584456	0.0408019	0.0653331	0.624522	0.532285	-0.0286002	0.0702498	-0.407122	0.683918
rs1984586	15	75607479	A	G	39316	21212	0.00182241	0.0129613	0.140604	0.888183	-0.00918561	0.0223298	-0.411362	0.680807	-0.00461974	0.0246212	-0.187633	0.851165
rs55653892	15	75610684	C	G	39500	21302	0.00141605	0.0130329	0.108652	0.913479	-0.0106749	0.0224642	-0.475197	0.634646	0.00384123	0.0247299	0.155328	0.876563
rs111858375	15	75614821	A	C	39512	21311	0.00136536	0.0129401	0.105514	0.915968	-0.0126935	0.0222553	-0.570361	0.568433	0.000252803	0.0245362	0.0103033	0.991779
rs115991344	15	75614973	T	C	39485	21299	0.000141729	0.0129445	0.010949	0.991264	-0.00939939	0.0222918	-0.421652	0.673279	-0.000734156	0.0245771	-0.0298716	0.976169
rs114064595	15	75628414	T	C	39571	21344	-0.0343347	0.030401	-1.12939	0.258732	0.0337564	0.054863	0.615286	0.538366	0.0367379	0.0595206	0.61723	0.537083
rs11853141	15	75632867	T	C	39515	21317	-0.000383411	0.0117986	-0.0324962	0.974076	0.00998901	0.0205775	0.485433	0.627369	-0.0119092	0.0226639	-0.525468	0.599258
rs79858316	15	75635562	C	A	39429	21266	7.59241e-05	0.028897	0.0026274	0.997904	-0.0328074	0.0512966	-0.639564	0.522456	-0.0211565	0.05476	-0.38635	0.699237
rs7402844	15	75637396	C	G	39522	21317	-0.00296073	0.0134743	-0.219731	0.826081	-0.00366642	0.0233114	-0.15728	0.875024	0.0202555	0.025446	0.796019	0.426021
rs5745902	15	75639219	A	G	39550	21334	-0.0696035	0.0495005	-1.40612	0.15969	0.0391303	0.0835666	0.468254	0.639603	0.0156804	0.0919212	0.170585	0.86455
rs5745908	15	75641682	C	T	39521	21319	-0.0484864	0.0478576	-1.01314	0.310994	0.0427855	0.0802362	0.533245	0.593864	-0.09155	0.084531	-1.08304	0.278793
rs7182283	15	75643759	T	G	39416	21260	0.00100958	0.01167	0.0865103	0.931061	0.0130038	0.0203775	0.638145	0.52338	-0.0117028	0.022391	-0.522659	0.601212
rs79039072	15	75647073	A	G	38871	20976	0.147453	0.10876	1.35576	0.175175	-0.118536	0.204846	-0.578661	0.562818	0.111757	0.21539	0.51886	0.603858
rs5745933	15	75648138	A	G	39532	21324	0.00490848	0.0472714	0.103836	0.917299	-0.0748312	0.0851379	-0.878941	0.379433	0.0848596	0.0891246	0.952146	0.341023
rs3803466	15	75648650	T	C	39571	21342	0.194429	0.136632	1.42302	0.154732	-0.123396	0.204633	-0.603013	0.5465	-0.466358	0.239672	-1.94582	0.0516769
rs143755898	15	75649179	G	C	38765	20921	-0.145169	0.151475	-0.958369	0.337877	-0.287256	0.340595	-0.843395	0.399007	0.139108	0.38497	0.361347	0.71784
rs1128933	15	75650836	A	G	39464	21282	-0.000277279	0.0116865	-0.0237265	0.981071	0.00990281	0.020363	0.486315	0.626744	-0.00847094	0.022376	-0.378573	0.705005
rs62029711	15	75650903	T	C	37917	20472	0.0543077	0.0686427	0.791166	0.428847	-0.0612001	0.121277	-0.504633	0.613817	-0.0708517	0.130294	-0.543784	0.58659
rs78610801	15	75651981	A	G	39546	21330	-0.0157664	0.0271803	-0.580067	0.561869	0.0578435	0.0483262	1.19694	0.23133	0.0157494	0.0518361	0.30383	0.761257
rs34879829	15	75654511	T	C	39544	21329	0.0135832	0.0206588	0.657501	0.510859	0.0164081	0.0366282	0.447963	0.65418	-0.0141864	0.0395035	-0.359116	0.719508
rs79888318	15	75656445	T	C	39499	21307	-0.175917	0.126745	-1.38796	0.165149	-0.0367748	0.22968	-0.160113	0.872792	0.228885	0.253408	0.903228	0.366405
rs147928844	15	75656531	C	T	39567	21341	0.0545127	0.117487	0.463989	0.642656	-0.313275	0.203067	-1.54272	0.1229	0.311832	0.207477	1.50297	0.132846
rs10220738	15	75666546	A	T	39155	21124	-0.00257161	0.0134344	-0.19142	0.848197	-0.00669404	0.0232187	-0.288304	0.773114	0.017209	0.0254052	0.677382	0.498164
rs9972533	15	75670079	T	C	39448	21277	0.00629826	0.0169511	0.371555	0.710224	0.000683329	0.0289091	0.0236372	0.981142	0.018313	0.0311544	0.587813	0.556658
rs77717637	15	75681000	G	C	39391	21245	-0.000199713	0.0133862	-0.0149192	0.988097	-0.00808534	0.0231287	-0.34958	0.726654	0.0150267	0.0253034	0.593861	0.552605
rs74947390	15	75682480	A	G	39577	21346	-0.00361975	0.0352964	-0.102553	0.918318	0.0148052	0.062536	0.236747	0.812853	0.0730972	0.0670526	1.09015	0.275648
rs8028277	15	75684085	G	A	39548	21332	-0.000745049	0.0133632	-0.0557539	0.955538	-0.00818918	0.023069	-0.354987	0.722599	0.0113376	0.0252229	0.449496	0.653074
rs61751126	15	75688688	C	T	39581	21350	0.00889922	0.0448175	0.198566	0.842602	-0.043387	0.0807837	-0.537076	0.591215	0.0591755	0.0849683	0.696442	0.486152
rs77532275	15	75690292	C	A	39556	21337	0.00315749	0.0129937	0.243001	0.808004	-0.00909853	0.0223825	-0.406502	0.684374	-0.00429115	0.0246196	-0.174298	0.861631
rs75782768	15	75692186	T	C	39477	21291	0.00372378	0.0130262	0.285869	0.774979	-0.00459812	0.0224376	-0.204929	0.837628	-0.00910275	0.024683	-0.368785	0.712288
rs7175852	15	75694535	T	C	39258	21172	0.0013364	0.013528	0.0987882	0.921306	-0.02213	0.0234455	-0.943893	0.345224	0.0268641	0.0256559	1.04709	0.295058
rs112994348	15	75698201	T	C	39041	21057	-0.00600609	0.0238013	-0.252343	0.800776	-0.0133739	0.0413621	-0.323338	0.746439	0.0319445	0.0445799	0.716567	0.473641
rs78622601	15	75698303	A	G	31327	16911	-0.00208985	0.0445104	-0.0469519	0.962552	0.083141	0.0786275	1.0574	0.290327	-0.146186	0.0814725	-1.7943	0.0727653
rs61761938	15	75704005	A	G	39569	21342	0.0559409	0.103772	0.539073	0.589836	-0.0578678	0.177312	-0.326362	0.744151	-0.0147541	0.192304	-0.0767227	0.938844
rs4564532	15	75706296	G	C	39513	21310	-0.00148182	0.0133695	-0.110835	0.911747	-0.00352717	0.0230743	-0.152861	0.878508	0.0104572	0.0252378	0.414345	0.678621
rs6495174	15	75712481	C	T	39114	21099	0.00108563	0.0117453	0.0924312	0.926355	0.0224667	0.020494	1.09626	0.272966	-0.020905	0.0225191	-0.928324	0.35324
rs76005098	15	75714310	C	T	39467	21289	-0.000515465	0.0193254	-0.0266729	0.978721	0.00442658	0.0328438	0.134777	0.892788	-0.0183781	0.0354342	-0.518655	0.604001
rs34608804	15	75718459	C	T	39241	21168	0.00219091	0.027557	0.0795046	0.936631	0.0194697	0.0493713	0.394352	0.693321	0.0022798	0.0524766	0.0434441	0.965348
rs8028182	15	75718669	T	G	39546	21330	-0.00261226	0.0144803	-0.180401	0.856838	0.00508975	0.0248428	0.204878	0.837668	0.0156027	0.0271031	0.575679	0.564832
rs4886702	15	75724703	G	T	39476	21292	-0.00111627	0.0116679	-0.0956702	0.923782	0.0137006	0.0203755	0.672408	0.501324	-0.00980379	0.0223912	-0.437841	0.661501
rs4886703	15	75730366	T	C	39503	21308	-0.000242381	0.0133981	-0.0180908	0.985566	-0.00536609	0.0231292	-0.232005	0.816534	0.00925006	0.0252933	0.365711	0.714581
rs6495176	15	75736452	C	T	39374	21243	0.000836476	0.0116755	0.0716435	0.942886	0.00988388	0.0204	0.484504	0.628028	-0.00933248	0.022428	-0.416108	0.677331
rs78428611	15	75738292	A	C	39498	21307	0.00419685	0.0130142	0.322481	0.747088	-0.00693495	0.0223839	-0.309819	0.756699	-0.00874164	0.0246133	-0.355159	0.72247
rs4451914	15	75739824	T	C	39539	21325	-0.000700485	0.0133738	-0.0523773	0.958228	-0.00434015	0.0231447	-0.187522	0.851251	0.00999215	0.0253107	0.394779	0.693006
rs117714562	15	75750135	A	G	39557	21338	-0.0630265	0.0369083	-1.70765	0.0877012	0.0242276	0.0633247	0.382594	0.702021	0.0482368	0.0666244	0.724011	0.469059
rs117174465	15	75753810	G	A	39519	21318	0.069024	0.0397628	1.73589	0.0825828	0.0853611	0.070814	1.20543	0.228038	-0.171364	0.0782362	-2.19034	0.0284993
rs4886707	15	75755467	T	C	39487	21296	0.0030832	0.0133528	0.230903	0.81739	-0.00952137	0.0231119	-0.411968	0.680363	0.011785	0.025248	0.466767	0.640667
rs72732842	15	75756413	C	T	39522	21314	-0.0220629	0.0160377	-1.37569	0.168918	0.0526169	0.0276625	1.9021	0.0571582	0.00878328	0.0302882	0.289991	0.771824
rs76550488	15	75757050	C	G	39385	21241	0.00385611	0.013027	0.296008	0.767224	-0.00850338	0.0224577	-0.37864	0.704955	-0.00562325	0.0247017	-0.227646	0.819922
rs117003451	15	75759204	A	G	39559	21337	-0.0189536	0.0415007	-0.456705	0.647883	-0.0387658	0.0707376	-0.548022	0.583677	0.109971	0.0761585	1.44397	0.148746
rs117245151	15	75762082	A	G	39557	21338	-0.00827729	0.0536132	-0.154389	0.877303	0.190357	0.095534	1.99256	0.0463094	-0.136263	0.10433	-1.30607	0.191527
rs62029744	15	75762128	A	G	39565	21341	0.056882	0.0668633	0.850722	0.394924	-0.0772894	0.118129	-0.654278	0.512932	-0.0622795	0.127245	-0.489444	0.624527
rs80163632	15	75763377	G	A	39406	21254	0.00307816	0.013025	0.236327	0.813179	-0.00917593	0.0224159	-0.40935	0.682283	-0.00617277	0.0246647	-0.250267	0.802381
rs8034317	15	75764343	A	G	39514	21313	0.00129808	0.0133644	0.0971296	0.922623	-0.00708966	0.023101	-0.306899	0.75892	0.00819919	0.0252686	0.324481	0.745574
rs78521534	15	75769347	T	C	36664	19782	0.0195955	0.0171004	1.14591	0.251834	-0.0264968	0.0305834	-0.86638	0.386282	-0.0112338	0.0332335	-0.338027	0.735343
rs11632813	15	75770032	C	A	39479	21297	-0.00118205	0.0116667	-0.101318	0.919298	0.0146479	0.0203398	0.72016	0.471427	-0.0119162	0.0223587	-0.532955	0.594065
rs79471369	15	75771103	C	T	39487	21300	0.0019661	0.0130283	0.15091	0.880047	-0.00928349	0.0223776	-0.414857	0.678246	-0.00232233	0.0246236	-0.0943131	0.92486
rs117968432	15	75772586	G	C	39500	21309	-0.0134573	0.037126	-0.362476	0.716997	-0.1906	0.0676644	-2.81685	0.00484979	0.169936	0.0744604	2.28223	0.0224758
rs76063558	15	75775476	A	G	39466	21286	0.0039091	0.0130158	0.300334	0.763922	-0.00805931	0.022431	-0.359294	0.719376	-0.00635493	0.0246786	-0.257508	0.796787
rs77716675	15	75781554	G	A	39457	21285	0.00127035	0.0130067	0.0976684	0.922196	-0.00695714	0.0224458	-0.309953	0.756597	-0.00373894	0.0246975	-0.15139	0.879668
rs149279759	15	75798043	A	T	39414	21264	-0.274138	0.13407	-2.04474	0.0408806	-0.394746	0.307508	-1.28369	0.199249	0.542946	0.30021	1.80855	0.0705205
rs113535866	15	75815153	T	C	39483	21297	-0.022697	0.0254115	-0.893178	0.371762	0.0542522	0.042998	1.26174	0.207043	0.0428056	0.0468372	0.913923	0.360757
rs12904319	15	75816649	C	A	33173	17941	-0.0155643	0.0192741	-0.807528	0.419363	-0.00964004	0.0337946	-0.285254	0.77545	0.003963	0.0366899	0.108014	0.913985
rs76312251	15	75819811	A	G	39425	21263	-0.00336438	0.0407448	-0.0825721	0.934192	0.0212914	0.0729921	0.291695	0.77052	0.0172031	0.0781196	0.220215	0.825703
rs76126845	15	75827909	T	G	39266	21181	-0.000291865	0.0239617	-0.0121805	0.990282	-0.0421982	0.0433621	-0.97316	0.330474	0.0336665	0.0465575	0.723118	0.469607
rs76621678	15	75844953	T	C	39433	21269	0.0195427	0.0151077	1.29356	0.195818	-0.0298055	0.0265262	-1.12363	0.261171	-0.0091923	0.0290091	-0.316876	0.751338
rs118028692	15	75847217	A	C	39387	21247	0.016882	0.0328088	0.514558	0.606862	0.0804608	0.0573561	1.40283	0.160668	-0.107268	0.0624851	-1.7167	0.0860335
rs11635996	15	75854732	A	G	37966	20483	0.007602	0.0187417	0.40562	0.685022	-0.00539355	0.0320773	-0.168142	0.866471	0.0124178	0.0346198	0.35869	0.719827
rs75772464	15	75899010	C	T	38862	20953	-0.0196471	0.0241038	-0.815104	0.415013	-0.0338409	0.0437381	-0.773717	0.439098	0.0579942	0.0469249	1.23589	0.216498
rs148983993	15	75901899	G	C	39537	21325	-0.0724672	0.0610828	-1.18638	0.235473	0.000350648	0.109354	0.00320655	0.997442	0.0216275	0.119346	0.181217	0.856197
rs7403786	15	75904711	C	T	39376	21241	0.0806671	0.0895904	0.900399	0.367908	-0.130178	0.16486	-0.789628	0.429745	-0.222171	0.182235	-1.21914	0.22279
rs74845979	15	75912699	T	C	39527	21320	0.00562989	0.0131698	0.427485	0.669026	-0.0119218	0.0227291	-0.524518	0.599918	-0.00946367	0.0249736	-0.378946	0.704728
rs9944207	15	75912889	T	A	38977	21025	0.00140906	0.0134989	0.104383	0.916865	-0.00226756	0.0233202	-0.0972361	0.922539	0.014185	0.0255561	0.555055	0.578857
rs78680460	15	75913260	A	G	39514	21314	-0.0709385	0.0859932	-0.824931	0.409411	0.192269	0.154215	1.24675	0.212488	-0.0697657	0.170671	-0.408772	0.682707
rs148827081	15	75913266	A	G	39510	21310	0.119702	0.127193	0.941101	0.346653	-0.313546	0.251484	-1.24679	0.212476	0.119828	0.270413	0.443128	0.657673
rs4886452	15	75929756	C	T	39289	21199	-0.00294627	0.0117492	-0.250763	0.801997	0.00789105	0.0203996	0.386824	0.698887	-0.00567481	0.0224689	-0.252563	0.800606
rs79604958	15	75929991	C	G	39436	21270	-0.0252158	0.0241774	-1.04295	0.296972	0.0329202	0.040865	0.805585	0.420482	-0.004187	0.0447446	-0.0935755	0.925446
rs148358312	15	75931966	C	G	39554	21333	-0.102874	0.0768271	-1.33903	0.180562	-0.0033473	0.141836	-0.0235999	0.981172	0.030804	0.151896	0.202797	0.839294
rs59366264	15	75938254	G	T	39460	21287	0.0210497	0.0140462	1.4986	0.133977	-0.0235628	0.0247913	-0.950447	0.341885	-0.0315196	0.0270614	-1.16474	0.244123
rs148170720	15	75942219	G	C	39577	21348	-0.132696	0.0878171	-1.51105	0.130775	-0.0352644	0.152966	-0.230537	0.817675	0.133933	0.169834	0.788612	0.430339
rs11637785	15	75944435	T	G	39578	21349	0.0281536	0.0179966	1.56439	0.117727	0.0048383	0.0308366	0.156901	0.875323	-0.0283581	0.0334469	-0.847853	0.39652
rs57233534	15	75946981	A	C	39471	21287	-0.00380946	0.0138607	-0.274839	0.78344	-0.0184259	0.023978	-0.768451	0.442219	0.00867199	0.0262872	0.329894	0.74148
rs111488993	15	75950202	G	A	39512	21312	0.0179207	0.0354813	0.505075	0.613506	0.0180215	0.0615807	0.292648	0.769791	-0.050384	0.065581	-0.768272	0.442326
rs12917507	15	75953903	T	G	39416	21256	0.00452511	0.0118612	0.381505	0.702828	-0.0234441	0.0206954	-1.13281	0.257292	-0.0167943	0.0230229	-0.729462	0.465719
rs75983256	15	75956854	T	G	39488	21298	0.0216666	0.0243427	0.890066	0.37343	0.00284142	0.0427829	0.0664148	0.947048	-0.0409732	0.046692	-0.877521	0.380204
rs62027229	15	75958979	G	T	39509	21310	0.0214865	0.0170098	1.26319	0.206523	-0.00308854	0.0293065	-0.105387	0.916068	-0.0186639	0.0317634	-0.587594	0.556805
rs62027234	15	75961192	T	G	39342	21218	0.0307471	0.022235	1.38283	0.166718	-0.000968197	0.0391243	-0.0247467	0.980257	-0.0567951	0.0420442	-1.35084	0.176746
rs62027236	15	75962308	A	G	39492	21302	0.00987351	0.0120628	0.818508	0.413067	-0.0174041	0.0208196	-0.835946	0.403185	0.0331	0.023143	1.43024	0.152649
rs117177957	15	75968921	T	C	39504	21309	0.0308605	0.0761374	0.405326	0.685238	-0.34054	0.144974	-2.34897	0.0188254	0.0377153	0.149936	0.251543	0.801394
rs77237106	15	75969335	T	C	33052	17889	-0.0130569	0.0164222	-0.795078	0.426568	-0.0172104	0.0288072	-0.597435	0.550217	0.0146067	0.0315348	0.463192	0.643226
rs8023621	15	75970070	T	C	39176	21124	0.00964958	0.0119063	0.81046	0.417676	-0.0221116	0.0209862	-1.05363	0.292054	0.0292358	0.0232851	1.25556	0.209277
rs4592617	15	75971505	T	C	39281	21188	-0.018696	0.0118602	-1.57636	0.114943	0.0128331	0.0207637	0.618054	0.53654	-0.00467157	0.0230093	-0.20303	0.839112
rs57163932	15	75973086	C	T	38883	20970	0.0154173	0.0161339	0.955583	0.339283	-0.0247478	0.0281536	-0.879026	0.379387	-0.00677721	0.0305457	-0.221871	0.824414
rs141642595	15	75975061	T	C	39566	21342	-0.0619237	0.0799457	-0.774572	0.438593	0.158659	0.136327	1.16381	0.2445	0.11219	0.148597	0.754999	0.45025
rs80089490	15	75981355	A	G	39453	21281	-0.0220168	0.209879	-0.104902	0.916454	-0.23445	0.436965	-0.536542	0.591584	-0.146775	0.437063	-0.33582	0.737006
rs149648305	15	75981371	C	T	39527	21321	0.0240022	0.134187	0.178871	0.858039	-0.352983	0.250997	-1.40632	0.159629	0.134662	0.284668	0.473048	0.636179
rs111241892	15	75981816	T	C	39540	21329	-0.0265046	0.0545629	-0.485762	0.627136	0.191167	0.0973944	1.96281	0.049668	-0.122182	0.105494	-1.1582	0.246784
rs72732868	15	75981944	C	T	35764	19314	0.0175943	0.0228976	0.768391	0.442255	0.0333995	0.0422656	0.79023	0.429394	-0.10852	0.0457016	-2.37454	0.0175708
rs79463888	15	75982085	C	T	34097	18420	-0.00614472	0.013634	-0.45069	0.652213	0.0375955	0.0241908	1.55412	0.120155	-0.0300634	0.0265682	-1.13156	0.257821
rs76827801	15	75982492	A	G	39540	21328	-0.0166371	0.0553509	-0.300575	0.763739	0.180869	0.102039	1.77254	0.0763056	-0.142681	0.109828	-1.29913	0.193901
rs114329862	15	75985199	A	G	38712	20893	-0.0285935	0.0542716	-0.526859	0.598291	0.174947	0.0985291	1.77558	0.0758015	-0.10216	0.106628	-0.958096	0.338014
rs76807356	15	75990056	T	C	39584	21349	0.0173071	0.0234451	0.738199	0.460393	0.0242141	0.0411456	0.588498	0.556198	-0.0606053	0.0448922	-1.35002	0.17701
rs184787557	15	75995738	C	T	39313	21202	-0.0335938	0.051614	-0.650866	0.515133	0.230865	0.0955083	2.41722	0.0156396	-0.198705	0.103908	-1.91232	0.0558355
rs11637353	15	76014429	T	G	39391	21245	-0.00593513	0.0128688	-0.461204	0.644652	-0.0141366	0.0221833	-0.637264	0.523953	-0.000811888	0.0244801	-0.0331653	0.973543
rs4886456	15	76015867	A	G	39389	21249	0.00410157	0.0119852	0.342218	0.732187	0.0146843	0.0205629	0.714116	0.475155	-0.019409	0.0227296	-0.853908	0.393156
rs55905564	15	76017452	T	C	39534	21322	0.00493048	0.0131904	0.373794	0.708557	-0.00879938	0.0224942	-0.391184	0.695661	-0.0115978	0.0247734	-0.468157	0.639672
rs80215855	15	76019567	T	A	39485	21299	0.0867398	0.121868	0.711753	0.476618	0.450855	0.232465	1.93945	0.0524464	-0.675795	0.244519	-2.76378	0.00571368
rs145523844	15	76019673	A	G	39511	21312	0.0621449	0.152543	0.407392	0.68372	-0.290249	0.249153	-1.16494	0.244042	0.115439	0.275132	0.419576	0.674795
rs34402412	15	76020525	T	C	39365	21231	0.00444618	0.0126207	0.352293	0.724619	-0.0126223	0.0220803	-0.571654	0.567556	0.0262621	0.0242742	1.08189	0.279302
rs11630851	15	76021782	T	C	36345	19584	0.00324	0.0243263	0.133189	0.894044	0.00340283	0.0428976	0.0793246	0.936774	0.0124786	0.0467092	0.267156	0.789349
rs10467951	15	76023721	T	C	38565	20796	0.00135782	0.0121166	0.112063	0.910773	0.0104299	0.0208196	0.500966	0.616395	-0.014795	0.0230334	-0.642328	0.52066
rs2405900	15	76026807	T	C	39162	21129	0.000640431	0.0159772	0.040084	0.968026	0.00146495	0.0274213	0.0534238	0.957394	0.0144046	0.0296667	0.485548	0.627288
rs72732882	15	76029555	A	G	39040	21053	-0.0608129	0.0354064	-1.71757	0.0858756	0.118223	0.0632507	1.86912	0.0616064	-0.0287791	0.067849	-0.424163	0.671447
rs72732883	15	76030135	A	C	28467	15439	0.0181158	0.0160199	1.13083	0.258127	0.0269307	0.0287967	0.935201	0.349685	-0.039969	0.0317834	-1.25754	0.208557
rs4886457	15	76031587	T	G	39325	21210	-0.00564074	0.0130351	-0.432735	0.665207	-0.00618812	0.0223752	-0.276561	0.782117	-0.00401622	0.0246838	-0.162707	0.870749
rs72732887	15	76037978	T	C	39565	21339	-0.0472956	0.0639823	-0.739199	0.459786	-0.0798997	0.109269	-0.731218	0.464646	0.00366345	0.115537	0.031708	0.974705
rs12905062	15	76052162	C	T	38821	20941	0.00205255	0.0129071	0.159025	0.873649	-0.00151501	0.0225413	-0.0672102	0.946414	0.0284749	0.0247841	1.14892	0.250589
rs1823175	15	76065824	A	G	39348	21224	0.00775057	0.012396	0.62525	0.531807	-0.00565448	0.0215454	-0.262445	0.792978	0.0171643	0.0237602	0.7224	0.470049
rs72732899	15	76069175	A	G	39351	21225	-0.0189685	0.0437142	-0.433922	0.664345	0.0725064	0.0797766	0.908867	0.36342	0.0137971	0.0842287	0.163805	0.869885
rs72734504	15	76078372	G	A	39530	21322	0.00759225	0.0329755	0.230239	0.817906	0.0252739	0.0589942	0.428413	0.66835	0.029482	0.061927	0.476076	0.63402
rs2593289	15	76083215	A	G	39425	21264	0.00891975	0.0122891	0.725826	0.467945	0.00228853	0.0216164	0.10587	0.915685	0.00376659	0.0238217	0.158116	0.874365
rs28571916	15	76092990	A	G	39168	21124	0.0296198	0.0410999	0.720678	0.471107	-0.0337712	0.0763153	-0.442523	0.658111	0.0518154	0.0810776	0.639084	0.522768
rs1818174	15	76097590	T	C	39201	21149	0.0155551	0.0133432	1.16577	0.243709	-0.00790017	0.0233981	-0.337642	0.735633	-0.0250442	0.025753	-0.972479	0.330812
rs28550161	15	76100087	G	A	39530	21321	0.015683	0.0414663	0.378211	0.705274	-0.0430648	0.0745683	-0.577521	0.563587	0.0746372	0.0793947	0.940078	0.347178
rs72734517	15	76101535	T	C	39567	21340	-0.00256281	0.0311436	-0.0822901	0.934416	0.00109469	0.0544784	0.020094	0.983968	-0.0239459	0.0585986	-0.408643	0.682802
rs117952620	15	76102853	T	G	39560	21339	0.0586174	0.0296566	1.97654	0.0480939	-0.0483642	0.0534341	-0.90512	0.365402	0.00335374	0.0577807	0.0580425	0.953715
rs2405779	15	76103430	T	C	38527	20797	-0.0134282	0.0124126	-1.08182	0.279333	-0.00530356	0.0217064	-0.244332	0.806974	0.0124129	0.0240042	0.517114	0.605076
rs117872266	15	76104050	T	C	39490	21301	-0.0148472	0.0350123	-0.424056	0.671525	-0.00142476	0.063998	-0.0222626	0.982238	0.048687	0.0679268	0.716756	0.473524
rs117053217	15	76109079	G	A	39091	21088	-0.000492114	0.0309764	-0.0158868	0.987325	-0.0596591	0.0547241	-1.09018	0.275634	0.108803	0.0582012	1.86942	0.0615639
rs143650198	15	76109461	G	T	39493	21303	-0.0550414	0.040604	-1.35556	0.175238	0.118545	0.0720097	1.64623	0.0997158	-0.0629696	0.0765873	-0.822194	0.410967
rs79972752	15	76118134	T	C	39219	21155	-0.0129717	0.0202427	-0.640809	0.521647	0.0137082	0.0356771	0.38423	0.700808	-0.0262135	0.0387634	-0.676243	0.498887
rs3991319	15	76119092	T	C	38648	20847	0.0149949	0.0187672	0.798996	0.424293	0.00264506	0.0327915	0.0806628	0.93571	-0.0451496	0.0355647	-1.26951	0.204261
rs11637643	15	76126986	G	A	39104	21090	0.00315795	0.012763	0.24743	0.804576	-0.0015714	0.02222	-0.0707201	0.94362	-0.0182353	0.0245557	-0.742608	0.457719
rs72734530	15	76133302	C	T	39495	21299	0.0197227	0.0335926	0.587113	0.557128	0.0630642	0.0573336	1.09995	0.271354	-0.16176	0.0613046	-2.63862	0.00832436
rs28720874	15	76133633	G	A	39217	21155	-0.0056421	0.0138576	-0.407149	0.683898	-0.00322743	0.0236781	-0.136304	0.891581	0.00368414	0.0259883	0.141762	0.887268
rs12898403	15	76137030	G	T	39305	21204	0.015596	0.0126667	1.23126	0.218225	0.00737747	0.0219962	0.335398	0.737325	-0.00534741	0.0244102	-0.219065	0.8266
rs28526567	15	76138057	T	A	34248	18484	-0.00316971	0.0183528	-0.172709	0.86288	-0.0334276	0.0319312	-1.04687	0.295162	0.0207606	0.0344266	0.60304	0.546482
rs117935159	15	76148135	G	A	39488	21297	-0.0345039	0.0430675	-0.801158	0.42304	-0.0535668	0.0750518	-0.713732	0.475393	0.141143	0.0831703	1.69704	0.0896893
rs78890153	15	76155593	T	C	39536	21325	-0.0176289	0.0568857	-0.3099	0.756637	-0.069469	0.0986721	-0.704039	0.481409	0.136866	0.106296	1.2876	0.197885
rs16967559	15	76158947	G	A	39379	21244	-0.0146495	0.0142782	-1.02601	0.304889	0.018684	0.0250298	0.746469	0.455384	0.000854999	0.0273086	0.0313087	0.975023
rs1394125	15	76158983	A	G	39421	21262	0.0151064	0.0122253	1.23566	0.216583	-0.0129449	0.021273	-0.608514	0.542847	-0.00668993	0.0235528	-0.28404	0.77638
rs335689	15	76191802	G	A	39574	21344	-0.170042	0.319649	-0.531964	0.594751	-17.4837	10.3589	-1.6878	0.0914503	18.3682	10.3746	1.77049	0.0766451
rs76636379	15	76198065	C	A	39402	21253	0.0421984	0.0395735	1.06633	0.286275	-0.0364572	0.0737393	-0.494407	0.621019	0.079971	0.0789584	1.01282	0.311144
rs79022260	15	76199767	G	A	39477	21295	0.0736009	0.0739532	0.995236	0.319622	0.0572014	0.127919	0.447168	0.654754	-0.222507	0.141708	-1.57018	0.116373
rs149330812	15	76205566	T	C	39584	21350	-0.0712524	0.0793505	-0.897945	0.369215	0.105001	0.137453	0.763906	0.444923	0.0223009	0.147034	0.151672	0.879446
rs28636006	15	76209424	T	C	38668	20859	0.028057	0.0298655	0.939445	0.347502	-0.0356593	0.0515608	-0.691597	0.48919	-0.0289934	0.055665	-0.520856	0.602467
rs117091386	15	76218945	A	G	38709	20884	-0.0052134	0.0349392	-0.149214	0.881385	0.0142215	0.0619238	0.229662	0.818355	0.0597063	0.0658039	0.907337	0.364229
rs2648435	15	76219765	G	T	39567	21342	-0.00404406	0.0355196	-0.113854	0.909353	0.0881456	0.0611162	1.44226	0.149228	-0.0702379	0.0665264	-1.05579	0.291064
rs117392811	15	76223278	G	T	39494	21300	-0.00319126	0.0359201	-0.0888432	0.929207	0.0765695	0.0617385	1.24022	0.214893	-0.0635895	0.0673824	-0.94371	0.345318
rs74024029	15	76236193	A	C	39539	21324	0.00331671	0.0356892	0.0929331	0.925957	0.0777901	0.061413	1.26667	0.205273	-0.0782869	0.066702	-1.17368	0.240523
rs117099899	15	76249694	G	A	39545	21330	-0.0111384	0.0514224	-0.216606	0.828516	0.0966747	0.089861	1.07583	0.282005	-0.0564711	0.095291	-0.592617	0.553437
rs74024031	15	76254311	T	C	31616	17111	-0.217852	0.473971	-0.459631	0.645781	-14.9927	16.6378	-0.901123	0.367523	14.9518	16.6339	0.898873	0.36872
rs17428804	15	76260430	T	G	39188	21141	0.0129234	0.0174663	0.739907	0.459356	-0.00309136	0.0304859	-0.101403	0.919231	-0.00606451	0.0332856	-0.182196	0.855429
rs78911138	15	76275641	T	G	39298	21198	-0.0233004	0.0234363	-0.994201	0.320125	-0.0168327	0.0414103	-0.406487	0.684385	0.0662031	0.0447605	1.47905	0.139127
rs8024155	15	76280307	G	A	39478	21296	-0.0212781	0.0160259	-1.32773	0.184266	-0.0369592	0.0276294	-1.33768	0.181002	0.0306196	0.0299396	1.02271	0.306445
rs11072568	15	76300414	T	G	39565	21339	-0.0633984	0.0432124	-1.46713	0.142339	0.149063	0.0791166	1.88409	0.0595522	-0.0458407	0.0826461	-0.554663	0.579125
rs116885893	15	76304264	C	T	38969	21022	0.000754834	0.0362066	0.020848	0.983367	-0.0223587	0.0632536	-0.353477	0.723731	-0.0602887	0.0682695	-0.883098	0.377183
rs72734583	15	76309132	A	G	38734	20902	0.00905947	0.0434605	0.208453	0.834875	-0.059945	0.0797456	-0.751702	0.45223	0.144067	0.0862178	1.67096	0.0947287
rs76614553	15	76309608	T	C	39576	21346	0.00289205	0.0359802	0.080379	0.935936	0.0724253	0.0615063	1.17753	0.238985	-0.0688372	0.0669781	-1.02776	0.304064
rs62027612	15	76314629	A	G	39129	21095	0.0221642	0.019917	1.11283	0.265782	0.000315418	0.0348766	0.00904383	0.992784	-0.0245564	0.0375863	-0.653332	0.513542
rs144975379	15	76326957	G	A	39491	21305	-0.0476231	0.0598852	-0.795239	0.426475	-0.0224337	0.102001	-0.219936	0.825921	0.0595047	0.108448	0.548694	0.583216
rs186212464	15	76327100	A	C	39537	21325	0.00355713	0.101554	0.0350269	0.972058	-0.0856948	0.164183	-0.521946	0.601708	0.133568	0.171164	0.780348	0.435186
rs79603011	15	76341791	C	T	39452	21277	0.00487654	0.0670329	0.0727484	0.942006	-0.0512156	0.117667	-0.43526	0.663374	0.0607052	0.124197	0.488781	0.624997
rs62027649	15	76342462	A	C	39354	21212	0.0123239	0.0121937	1.01068	0.312172	-0.000945242	0.0216053	-0.0437505	0.965103	0.00410131	0.0239472	0.171265	0.864015
rs115446795	15	76352504	T	C	38688	20873	0.00701785	0.0471396	0.148874	0.881653	0.0214	0.0850606	0.251586	0.801361	-0.0133542	0.0898486	-0.14863	0.881846
rs62027653	15	76355712	G	A	39398	21256	0.0183158	0.0239968	0.763258	0.44531	-0.0115186	0.0423491	-0.27199	0.785629	-0.0340294	0.0457466	-0.743869	0.456956
rs7183492	15	76359055	T	C	28170	15212	0.000878306	0.0143319	0.0612832	0.951134	0.0113644	0.0252711	0.4497	0.652927	-0.0160413	0.0279873	-0.573164	0.566534
rs117641888	15	76362198	G	T	39415	21258	0.00300049	0.0405005	0.0740851	0.940943	-0.0653279	0.0737144	-0.886231	0.375493	0.0651761	0.0791544	0.823404	0.410278
rs76505651	15	76373027	A	G	39496	21302	-0.0176165	0.02515	-0.700454	0.483644	0.00599024	0.0442517	0.135368	0.892321	0.0222299	0.0480306	0.462827	0.643488
rs4886759	15	76374497	T	C	39245	21171	-0.0220954	0.0153108	-1.44312	0.148985	-0.00446752	0.0263989	-0.169231	0.865615	0.00958199	0.0285883	0.335172	0.737495
rs34645136	15	76374859	G	A	39551	21334	-0.0180304	0.0544557	-0.331102	0.740568	-0.0454469	0.0916101	-0.49609	0.619831	0.000617486	0.0949419	0.00650382	0.994811
rs12443370	15	76382015	A	G	39311	21209	-0.0332693	0.0206638	-1.61003	0.107392	0.0213158	0.0364634	0.584582	0.558829	0.00199018	0.0391295	0.0508615	0.959436
rs35233980	15	76382540	G	A	39443	21277	0.00326787	0.0129456	0.252431	0.800708	0.00964885	0.0225176	0.428503	0.668285	-0.0103742	0.0248277	-0.417849	0.676058
rs16967831	15	76393693	G	A	39550	21332	-0.0687194	0.0411156	-1.67137	0.0946488	0.0895914	0.0717544	1.24859	0.211817	0.0164887	0.0761283	0.216591	0.828527
rs75134557	15	76395310	C	T	39395	21247	-0.0224668	0.0247991	-0.905951	0.364962	0.0283055	0.0435217	0.650376	0.51545	-0.00486279	0.0461706	-0.105322	0.91612
rs4886765	15	76395670	A	C	38487	20766	-0.0100955	0.0132916	-0.759535	0.447533	0.0117062	0.0228058	0.513301	0.607741	-0.00198196	0.024991	-0.0793071	0.936788
rs2935973	15	76398392	A	G	39347	21219	-0.00591624	0.0145614	-0.406295	0.684526	-0.0115236	0.0249088	-0.462631	0.643629	0.012267	0.0271941	0.45109	0.651925
rs77787348	15	76401903	C	T	39077	21080	-0.0137114	0.0279296	-0.490926	0.623479	0.0237202	0.0484082	0.490003	0.624132	-0.0107167	0.0527717	-0.203076	0.839075
rs78909256	15	76403037	T	C	39275	21184	0.0349517	0.0278816	1.25358	0.209996	0.0218292	0.0505259	0.432039	0.665713	-0.00250037	0.0545327	-0.0458508	0.963429
rs2959830	15	76406329	A	G	39274	21187	-0.00307491	0.0128039	-0.240155	0.81021	-0.0145371	0.0220781	-0.658441	0.510255	0.0183351	0.0242941	0.754715	0.45042
rs7182191	15	76409933	A	G	39283	21193	-0.0148405	0.0144541	-1.02673	0.304546	-0.00585982	0.024583	-0.238369	0.811595	0.0189368	0.0266955	0.709361	0.478101
rs67194855	15	76411611	T	C	39485	21295	-0.0135407	0.0519607	-0.260595	0.794405	-0.0366487	0.0897811	-0.408201	0.683126	0.0269592	0.0931879	0.289299	0.772352
rs2959823	15	76413529	A	G	39447	21276	-0.019321	0.0144416	-1.33787	0.180938	-0.00521216	0.0246044	-0.211838	0.832233	0.0260395	0.0267109	0.974864	0.329627
rs12916288	15	76429349	C	T	39452	21280	0.0209782	0.0314261	0.66754	0.504427	0.00803506	0.0545018	0.147427	0.882795	0.0080144	0.0570315	0.140526	0.888244
rs200729077	15	76430188	T	C	39549	21331	0.0769489	0.149991	0.513024	0.607934	-0.1136	0.275943	-0.41168	0.680574	-0.0326034	0.290791	-0.11212	0.910728
rs78045630	15	76435634	A	C	39477	21295	-0.0240876	0.018786	-1.28221	0.199768	0.0696171	0.0326017	2.13538	0.03273	-0.0342665	0.0354337	-0.967061	0.333514
rs74963212	15	76436753	G	C	39404	21257	0.0135948	0.043109	0.315358	0.75249	0.0152302	0.0773443	0.196914	0.843895	0.0302679	0.0828767	0.365216	0.71495
rs2955723	15	76439742	A	G	39534	21320	0.0134746	0.0163308	0.825106	0.409311	0.0250335	0.0285558	0.876652	0.380676	-0.0176727	0.0311042	-0.568179	0.569914
rs71403594	15	76441682	G	A	39501	21307	-0.0139039	0.0277389	-0.501243	0.6162	0.0380617	0.0470773	0.808493	0.418807	-0.0431173	0.0508574	-0.847809	0.396544
rs2955760	15	76443664	A	G	39430	21268	-0.0193141	0.0121152	-1.59421	0.11089	-0.0138966	0.0206782	-0.672043	0.501556	0.0286738	0.0226898	1.26373	0.206326
rs2955742	15	76446132	A	G	39354	21224	0.0310549	0.0152198	2.04043	0.0413077	-0.00649083	0.02646	-0.245307	0.806219	-0.0330148	0.0289075	-1.14208	0.253419
rs149378942	15	76452476	G	C	39368	21234	-0.0473336	0.101221	-0.467624	0.640053	0.467223	0.218768	2.1357	0.0327035	-0.287596	0.232757	-1.2356	0.216606
rs2959860	15	76454335	T	C	39352	21230	0.0373069	0.0127782	2.91959	0.00350496	0.0100721	0.0221361	0.455009	0.649103	-0.058072	0.0242651	-2.39323	0.0167007
rs36057974	15	76455903	G	T	39393	21249	-0.0163899	0.016696	-0.981666	0.326265	0.0384153	0.0289631	1.32635	0.184723	-0.00133263	0.0313974	-0.0424438	0.966145
rs72736834	15	76461872	A	G	39573	21343	0.0223684	0.0232413	0.962445	0.335826	0.0410689	0.0411158	0.99886	0.317862	-0.02523	0.0441058	-0.572033	0.5673
rs11856244	15	76469081	A	G	39494	21304	-0.0110956	0.0206598	-0.53706	0.591226	-0.0180821	0.0358316	-0.50464	0.613812	0.0387778	0.0385192	1.00671	0.314073
rs8038526	15	76470755	C	T	39485	21296	-0.00771388	0.0147812	-0.521871	0.60176	-0.009791	0.0257398	-0.380383	0.703661	0.0206977	0.0278964	0.741951	0.458117
rs7163036	15	76471811	C	G	39413	21262	-0.0058905	0.0119168	-0.494301	0.621094	0.0149184	0.020374	0.732228	0.464029	0.00810034	0.0224564	0.360714	0.718313
rs2456050	15	76479090	G	A	39476	21293	0.0258896	0.0132678	1.9513	0.0510211	-0.0307515	0.0227608	-1.35107	0.176672	-0.0340832	0.0249012	-1.36873	0.171082
rs62030189	15	76494569	G	A	39469	21289	-0.0148863	0.0732328	-0.203274	0.838921	0.0934657	0.128976	0.724678	0.46865	-0.104366	0.137073	-0.76139	0.446424
rs937732	15	76496232	A	G	39430	21267	0.0157049	0.0131697	1.1925	0.233063	-0.0377663	0.0227216	-1.66213	0.0964873	-0.0104706	0.0248994	-0.420517	0.674108
rs116985832	15	76498926	G	A	39361	21232	0.0140149	0.0374012	0.374718	0.70787	0.00156633	0.0668184	0.0234415	0.981298	-0.0326363	0.0706658	-0.46184	0.644196
rs2255408	15	76503295	C	A	39544	21329	-0.0257082	0.0145393	-1.76819	0.0770296	0.00854807	0.0250344	0.341452	0.732763	0.0333727	0.0272237	1.22587	0.220248
rs62030194	15	76503889	A	G	39117	21099	0.0105644	0.0277086	0.381269	0.703004	0.0108365	0.0467207	0.231942	0.816583	-0.0266308	0.0501957	-0.530538	0.595739
rs67306087	15	76504599	T	C	39413	21263	0.00529437	0.0118089	0.448336	0.653911	-0.0335472	0.0200896	-1.66988	0.0949431	0.00282068	0.0222704	0.126656	0.899213
rs74593008	15	76507235	A	G	36363	19644	0.0430412	0.043343	0.993037	0.320692	-0.155565	0.073663	-2.11185	0.034699	0.0764212	0.0804217	0.950256	0.341982
rs80292319	15	76508632	C	T	39105	21103	-0.0230607	0.0232966	-0.989873	0.322236	0.0267825	0.0414617	0.645957	0.518307	0.0107975	0.0446178	0.242	0.80878
rs55772702	15	76514945	T	C	39480	21298	0.0186763	0.0168281	1.10983	0.267074	0.0429637	0.0293249	1.46509	0.142896	-0.0556134	0.0321158	-1.73165	0.0833353
rs75830587	15	76532670	C	T	39232	21159	0.0295332	0.025353	1.16488	0.244068	0.0206508	0.0454078	0.454785	0.649264	-0.0764701	0.0484203	-1.5793	0.114268
rs2456072	15	76545844	G	A	39520	21316	-0.0255683	0.0145285	-1.75987	0.07843	0.00519341	0.0249765	0.207932	0.835282	0.0353902	0.0272056	1.30084	0.193313
rs117532656	15	76547059	G	A	39434	21269	-0.0869471	0.0463837	-1.87452	0.0608591	0.135305	0.0799096	1.69323	0.0904118	-0.0520586	0.0853853	-0.60969	0.542067
rs1801591	15	76578762	A	G	39544	21329	-0.0409184	0.019322	-2.11772	0.0341991	0.0208336	0.0337799	0.616745	0.537403	0.0342561	0.0365231	0.93793	0.34828
rs56372945	15	76603164	G	A	36306	19602	0.0471594	0.0182688	2.58142	0.00983953	-0.00266541	0.0318437	-0.083703	0.933293	-0.084138	0.0344436	-2.44278	0.0145747
rs117743605	15	76606396	T	C	39577	21348	-0.0529176	0.125528	-0.421559	0.673347	-0.123566	0.233064	-0.530183	0.595985	-0.00376468	0.250577	-0.0150241	0.988013
rs4886794	15	76622768	A	G	39456	21279	-0.0177833	0.0157871	-1.12644	0.259977	-0.0329386	0.0273704	-1.20344	0.228806	0.0469578	0.0296106	1.58584	0.112775
rs77623289	15	76632288	T	G	39478	21292	-0.0434577	0.0244426	-1.77795	0.0754115	0.0408748	0.0429973	0.950637	0.341789	0.0467095	0.0461748	1.01158	0.311739
rs1875883	15	76638231	T	C	39515	21315	-0.0365266	0.0200844	-1.81865	0.0689646	0.0445172	0.035414	1.25705	0.208735	0.0083861	0.0380391	0.22046	0.825513
rs17362258	15	76646846	T	C	38830	20943	-0.0901856	0.0488984	-1.84435	0.0651324	0.0911592	0.0871939	1.04548	0.295803	0.0179896	0.0921533	0.195213	0.845226
rs62028374	15	76648459	C	A	39507	21311	-0.00905021	0.0384834	-0.235172	0.814075	0.00507062	0.0648222	0.0782235	0.93765	-0.0346828	0.0697785	-0.497042	0.61916
rs191131017	15	76649529	C	A	39250	21174	0.0159507	0.0392165	0.406735	0.684202	-0.0601622	0.0695783	-0.86467	0.38722	0.123601	0.0741377	1.66719	0.0954775
rs4886491	15	76661925	T	C	39339	21214	-0.0415559	0.0200812	-2.06939	0.0385096	0.0572092	0.0356176	1.60621	0.108229	0.00805676	0.0383	0.210359	0.833387
rs76850519	15	76666159	T	A	38733	20888	0.0326732	0.0503659	0.648717	0.516521	-0.0562595	0.0928703	-0.605785	0.544657	-0.0588472	0.0993966	-0.592044	0.553821
rs3765115	15	76673716	C	T	39484	21299	0.0207115	0.0124679	1.66118	0.0966769	-0.0420668	0.0216447	-1.94352	0.0519539	-0.0138699	0.0237993	-0.582787	0.560037
rs201103561	15	76673808	T	C	39575	21346	-0.0547944	0.152234	-0.359936	0.718895	0.396589	0.281687	1.4079	0.159159	0.00455345	0.285833	0.0159305	0.98729
rs138813553	15	76673928	C	G	39408	21259	0.0978596	0.0828733	1.18083	0.237669	-0.221906	0.143752	-1.54368	0.122666	0.0979683	0.163338	0.599788	0.548648
rs199859385	15	76673956	T	C	39203	21140	-0.234664	0.16814	-1.39565	0.162821	-0.0223325	0.263486	-0.0847576	0.932454	0.431257	0.299199	1.44138	0.149479
rs71405207	15	76674339	A	G	39220	21155	0.00574628	0.0347611	0.165308	0.868702	-0.00606062	0.0608179	-0.0996519	0.920621	-0.0374519	0.0650141	-0.576058	0.564576
rs117662656	15	76677590	G	A	39570	21344	0.057491	0.0383262	1.50004	0.133603	0.0317336	0.0748681	0.42386	0.671668	-0.12144	0.0788487	-1.54016	0.123521
rs3743175	15	76696768	C	T	39530	21322	0.000286642	0.0227566	0.012596	0.98995	-0.0273008	0.0384879	-0.709336	0.478116	0.037622	0.0414326	0.908028	0.363864
rs117126599	15	76701191	C	T	39479	21291	0.00452537	0.0441498	0.1025	0.918359	0.00416937	0.0819038	0.0509057	0.959401	-0.030764	0.0887487	-0.346642	0.72886
rs1607017	15	76726465	T	G	29754	16091	0.0210256	0.0143512	1.46507	0.142901	-0.0158425	0.0255801	-0.619331	0.535699	-0.0411508	0.0281772	-1.46043	0.144171
rs4633676	15	76731072	T	C	39420	21261	-0.00925224	0.0129516	-0.714373	0.474997	0.00954091	0.0222381	0.429034	0.667898	0.0157906	0.0244888	0.64481	0.51905
rs17363364	15	76732559	G	T	39315	21203	0.00646597	0.0133393	0.484731	0.627867	0.0257151	0.0229549	1.12024	0.26261	-0.0155773	0.0252295	-0.617423	0.536956
rs117035148	15	76734232	C	T	34138	18450	-0.00937043	0.0270015	-0.347034	0.728566	0.0602937	0.0475753	1.26733	0.205037	-0.0234767	0.0521733	-0.449974	0.652729
rs4886495	15	76738959	C	T	39528	21322	0.0198856	0.0124429	1.59815	0.110009	-0.039137	0.0216271	-1.80963	0.070353	-0.018265	0.0237838	-0.76796	0.442511
rs117820113	15	76746646	C	T	39068	21070	0.00696157	0.0391004	0.178044	0.858689	0.129849	0.0732688	1.77223	0.076357	-0.122244	0.0765154	-1.59764	0.110123
rs79085888	15	76749742	C	T	39430	21269	0.0761348	0.0520748	1.46203	0.143734	0.0302214	0.0886994	0.340716	0.733317	-0.156757	0.0955402	-1.64075	0.100849
rs157779	15	76761306	C	T	38631	20839	-0.0213596	0.0161923	-1.31913	0.187127	0.0345642	0.02812	1.22917	0.219008	0.0149336	0.0303802	0.491557	0.623033
rs283789	15	76777577	G	A	39508	21308	0.0164365	0.0124919	1.31578	0.188249	-0.0369204	0.0216538	-1.70503	0.0881885	-0.0162012	0.0238004	-0.680712	0.496054
rs111316958	15	76780271	T	C	39243	21170	-0.0282883	0.032403	-0.873014	0.382655	-0.0343121	0.0577344	-0.59431	0.552305	0.0718126	0.0624	1.15084	0.249797
rs190771	15	76782022	A	T	39184	21132	-0.0318833	0.0159964	-1.99316	0.046244	0.0225467	0.0277533	0.812399	0.416562	0.0405252	0.0299549	1.35287	0.176096
rs35015137	15	76789005	T	C	38161	20598	0.0188513	0.0525361	0.358826	0.719725	-0.109564	0.0903821	-1.21223	0.225425	0.0510177	0.0953785	0.534897	0.592721
rs118038279	15	76805817	A	G	39518	21317	0.011207	0.026856	0.4173	0.676459	-0.0217071	0.0480969	-0.451321	0.651758	0.0166764	0.0515189	0.323695	0.746169
rs117873431	15	76810519	A	G	39553	21334	0.0360468	0.0351422	1.02574	0.305013	0.0144488	0.0620689	0.232787	0.815927	-0.0950649	0.066168	-1.43672	0.150798
rs117259812	15	76813476	A	G	39348	21221	0.0132528	0.0254097	0.521563	0.601975	-0.0477373	0.0453768	-1.05202	0.29279	-0.00493849	0.0478744	-0.103155	0.91784
rs2454450	15	76831236	A	G	39487	21299	0.0177473	0.0124286	1.42794	0.153308	-0.0380619	0.0215816	-1.76363	0.077795	-0.0143501	0.0237275	-0.60479	0.545318
rs17365438	15	76833838	C	T	39410	21265	-0.00712506	0.0174639	-0.407989	0.683282	0.0343421	0.0301017	1.14087	0.253926	0.000964379	0.0329929	0.0292299	0.976681
rs117681858	15	76840291	C	G	39147	21111	-0.0527384	0.0252741	-2.08666	0.0369189	0.0252698	0.0430655	0.586777	0.557353	0.0260231	0.0468338	0.555647	0.578452
rs12915611	15	76848382	T	C	39450	21276	-0.0283129	0.0260564	-1.0866	0.277212	-0.00145511	0.0453005	-0.0321214	0.974375	0.0618711	0.0486975	1.27052	0.2039
rs79995815	15	76862472	G	A	38709	20886	0.00297925	0.0487808	0.0610741	0.9513	-0.0758554	0.0859173	-0.882888	0.377297	0.12522	0.0921342	1.3591	0.174114
rs2459359	15	76863838	G	C	39534	21326	-0.0176781	0.0242229	-0.729808	0.465507	-0.0150943	0.0433382	-0.348292	0.727621	0.00460157	0.0463071	0.0993707	0.920844
rs117228051	15	76868719	G	A	39195	21140	0.0194121	0.0322544	0.601843	0.547279	0.0017199	0.0541915	0.0317374	0.974682	-0.0563603	0.0568929	-0.990638	0.321862
rs16968382	15	76878362	C	A	39511	21311	0.0111475	0.028112	0.396541	0.691706	0.0751101	0.0486526	1.54381	0.122635	-0.11595	0.0522349	-2.21978	0.0264335
rs35252206	15	76902226	C	T	38891	20985	-0.000888537	0.0206255	-0.0430795	0.965638	0.0121464	0.0361616	0.335893	0.736951	-0.00138671	0.0389447	-0.0356072	0.971596
rs2017103	15	76938600	A	C	39279	21197	-0.0222327	0.0215435	-1.03199	0.302077	-0.0155215	0.0382314	-0.405989	0.684751	0.031794	0.0411204	0.773194	0.439407
rs34287706	15	76942402	C	A	39398	21249	-0.0033692	0.0117763	-0.2861	0.774801	0.030307	0.0200459	1.51188	0.130565	0.00245171	0.0221379	0.110747	0.911817
rs62026902	15	76962113	C	T	38617	20841	-0.00676948	0.022831	-0.296503	0.766846	-0.0350858	0.0390367	-0.898791	0.368764	0.0490369	0.0419278	1.16956	0.24218
rs62026903	15	76962445	G	A	39475	21293	0.0466804	0.0317755	1.46907	0.141814	0.038642	0.0590499	0.654395	0.512857	-0.109988	0.0626341	-1.75605	0.0790807
rs72738878	15	76968773	C	T	39429	21269	-0.000944184	0.0407353	-0.0231785	0.981508	-0.0651187	0.07214	-0.902672	0.3667	0.140599	0.0768649	1.82917	0.0673741
rs74026043	15	76971013	G	A	39507	21309	0.00509588	0.0280091	0.181937	0.855632	0.070973	0.04854	1.46215	0.143699	-0.105823	0.0520711	-2.03228	0.0421257
rs4886825	15	76971456	G	A	39474	21293	-0.0105418	0.0129473	-0.814211	0.415524	0.0118528	0.022223	0.533359	0.593785	0.0146428	0.0245046	0.597552	0.550139
rs72738882	15	76982953	C	T	29532	15999	0.135788	0.0574696	2.36278	0.0181383	-0.230316	0.105929	-2.17424	0.0296868	0.0866479	0.116365	0.744624	0.456499
rs117552750	15	76994111	C	T	39501	21304	0.0138458	0.0258731	0.535143	0.592551	0.0448833	0.0454124	0.988349	0.322982	-0.0462058	0.049364	-0.936022	0.349262
rs116853941	15	76995269	T	C	38719	20887	-0.035511	0.128244	-0.276901	0.781856	-0.28311	0.2516	-1.12524	0.260488	0.101524	0.257086	0.394905	0.692913
rs62028181	15	77006293	G	A	39455	21283	0.050304	0.0185728	2.70847	0.00675936	-0.0557054	0.0319393	-1.7441	0.0811413	-0.0307304	0.0345395	-0.889718	0.373617
rs118006921	15	77024097	G	A	38966	21012	0.0397145	0.0250609	1.58472	0.11303	0.0101823	0.0442326	0.230199	0.817937	-0.0662143	0.0476033	-1.39096	0.164237
rs4442773	15	77031633	C	T	39448	21275	-0.00319725	0.0117673	-0.271707	0.785847	0.0331904	0.0200196	1.65789	0.097339	0.000796543	0.0221119	0.0360233	0.971264
rs117981265	15	77044170	C	T	39126	21101	0.0179356	0.0328497	0.545989	0.585073	-0.0310681	0.059243	-0.524419	0.599987	0.00449974	0.0634023	0.0709713	0.943421
rs12912475	15	77047915	C	T	39495	21297	-0.031277	0.0260109	-1.20246	0.229186	0.0028683	0.0450684	0.0636431	0.949254	0.0589351	0.0484706	1.21589	0.224026
rs116952016	15	77050197	C	T	39491	21302	0.0429938	0.0457037	0.940708	0.346855	0.00946842	0.0847292	0.111749	0.911022	-0.0666256	0.0923857	-0.721168	0.470806
rs62028731	15	77054648	C	T	39555	21335	0.0459684	0.0289751	1.58648	0.11263	-0.0433717	0.0529831	-0.818594	0.413018	-0.0646946	0.0563348	-1.1484	0.250806
rs75282369	15	77065432	C	T	39490	21299	0.0288022	0.0218643	1.31731	0.187734	0.0340316	0.0386421	0.880687	0.378487	-0.0137931	0.0420626	-0.327918	0.742973
rs186407258	15	77067254	C	T	39472	21293	-0.0123945	0.113637	-0.10907	0.913147	-0.157635	0.209548	-0.75226	0.451895	0.15462	0.223354	0.692266	0.488771
rs142461932	15	77067396	C	T	39438	21275	-0.169214	0.133088	-1.27145	0.20357	0.179018	0.219494	0.815594	0.414732	-0.171976	0.229872	-0.748138	0.454377
rs117159397	15	77086128	C	T	38077	20553	0.0705417	0.0523775	1.34679	0.178047	-0.0259187	0.090387	-0.286753	0.774302	-0.0141587	0.0978312	-0.144726	0.884928
rs3106378	15	77110524	C	A	39034	21051	-0.0327135	0.0163484	-2.00102	0.0453897	0.0291594	0.0288485	1.01078	0.312124	0.00483589	0.031147	0.15526	0.876616
rs78822715	15	77116636	T	C	39290	21192	-0.00298684	0.0348656	-0.0856672	0.931731	0.0584218	0.0628236	0.929934	0.352405	0.0109492	0.0685244	0.159785	0.873051
rs117381482	15	77117549	A	G	39449	21280	0.0114943	0.0257968	0.445572	0.655907	0.042374	0.045438	0.932568	0.351043	-0.0428287	0.049356	-0.86775	0.385531
rs75128991	15	77169263	T	C	39410	21257	0.042809	0.044978	0.951778	0.34121	-0.0365148	0.0778121	-0.46927	0.638877	0.032093	0.0801568	0.400378	0.688878
rs3812908	15	77176158	C	T	39497	21303	0.0242181	0.0127222	1.90361	0.056961	-0.035336	0.022179	-1.59322	0.111111	-0.0279085	0.024317	-1.1477	0.251094
rs907594	15	77197745	A	C	39533	21322	0.025538	0.0127647	2.00068	0.0454272	-0.039086	0.0222066	-1.76011	0.0783899	-0.0247271	0.0243145	-1.01697	0.309168
rs77559140	15	77201780	G	A	39037	21060	-0.00200516	0.0196009	-0.102299	0.918519	-0.0621383	0.0340189	-1.82658	0.0677623	0.0468257	0.0367246	1.27505	0.202291
rs35076986	15	77203393	A	G	39436	21269	-0.00586305	0.0129751	-0.451871	0.651362	0.00823902	0.022235	0.370543	0.710978	0.0100552	0.0244719	0.410886	0.681156
rs71405231	15	77212403	A	G	38567	20817	-0.0111051	0.0158949	-0.698658	0.484766	-0.0338685	0.0275938	-1.22739	0.219674	0.036749	0.0298918	1.2294	0.218922
rs7179043	15	77219066	T	C	39457	21281	-0.00653828	0.0226786	-0.288301	0.773116	-0.0248123	0.0385093	-0.64432	0.519368	0.0441744	0.0414036	1.06692	0.286006
rs116889648	15	77222517	T	C	39575	21346	0.00710732	0.0257204	0.27633	0.782295	0.0492536	0.0451464	1.09098	0.275283	-0.0397154	0.0489539	-0.811282	0.417204
rs80137336	15	77226137	T	A	36017	19454	0.0116729	0.0375071	0.311218	0.755635	-0.0572911	0.0694735	-0.824647	0.409572	0.00175976	0.0740252	0.0237724	0.981034
rs79299698	15	77227169	T	G	39525	21321	0.03322	0.0422954	0.785428	0.432203	0.115284	0.0746595	1.54414	0.122555	-0.143894	0.0787668	-1.82684	0.0677237
rs77180206	15	77238412	T	C	39451	21277	0.0439883	0.0379939	1.15777	0.246956	0.0472701	0.0739581	0.639147	0.522727	-0.112894	0.077307	-1.46033	0.144199
rs62027277	15	77244678	G	A	39555	21335	0.0491534	0.0316662	1.55224	0.120606	0.0366814	0.0590507	0.621185	0.534478	-0.103941	0.0626554	-1.65892	0.0971311
rs932046	15	77247554	C	T	39352	21227	0.03221	0.0405695	0.793947	0.427226	0.0598352	0.071879	0.832444	0.405158	-0.094657	0.0763553	-1.23969	0.215089
rs116893536	15	77251809	A	G	39551	21333	-0.00109317	0.0412539	-0.0264986	0.97886	-0.0657213	0.0708251	-0.927938	0.35344	0.0702522	0.0763174	0.920526	0.357298
rs2469205	15	77255029	T	C	39406	21254	-0.000994785	0.0138961	-0.0715876	0.94293	-0.0229235	0.0237424	-0.96551	0.334289	0.00747513	0.0259464	0.288099	0.773271
rs2469204	15	77256130	G	T	39454	21285	-0.00380172	0.0121201	-0.313672	0.75377	-0.0172798	0.0208419	-0.829086	0.407055	0.00126466	0.0230345	0.0549028	0.956216
rs117041369	15	77256265	G	A	39506	21311	-0.0856803	0.0627513	-1.36539	0.172129	-0.0771448	0.109096	-0.707125	0.479489	0.186352	0.114191	1.63193	0.102693
rs112968930	15	77264280	A	G	39350	21218	0.003361	0.0342119	0.0982407	0.921741	-0.0546635	0.0619176	-0.882842	0.377322	0.0692504	0.0651082	1.06362	0.287501
rs117111406	15	77275356	T	C	35917	19401	0.0178044	0.0484197	0.367709	0.71309	-0.0512297	0.0871615	-0.587756	0.556696	-0.0781062	0.092264	-0.846551	0.397246
rs144299069	15	77276650	C	A	39564	21337	-0.0163086	0.0306076	-0.532828	0.594153	0.00519906	0.0513859	0.101177	0.91941	-0.0331449	0.0560059	-0.591811	0.553977
rs117151724	15	77277663	C	A	39357	21227	-0.0253596	0.0337573	-0.751235	0.452511	-0.0526035	0.0591694	-0.889032	0.373986	0.0262632	0.0624877	0.420295	0.67427
rs62027296	15	77280522	T	C	39534	21321	-0.0165586	0.0216507	-0.764807	0.444386	-0.0147815	0.0370901	-0.39853	0.690239	0.0333421	0.0400864	0.831757	0.405546
rs112020336	15	77283317	T	C	39540	21326	-0.00257139	0.0334072	-0.0769712	0.938646	-0.0395993	0.0592675	-0.668146	0.504041	0.0641932	0.0629104	1.02039	0.307543
rs11637631	15	77283977	T	G	39354	21229	0.0168347	0.014812	1.13656	0.255723	-0.0181502	0.0253509	-0.715958	0.474017	-0.0370549	0.0273767	-1.35352	0.17589
rs75722829	15	77291184	T	C	39443	21271	0.0241612	0.0268845	0.898703	0.368811	-0.0265276	0.0481151	-0.551336	0.581403	-0.0429029	0.0511384	-0.838956	0.401494
rs114697446	15	77293267	T	G	31560	17079	-0.034487	0.0835314	-0.412862	0.679707	-0.0680316	0.141842	-0.47963	0.63149	0.170169	0.157585	1.07985	0.280208
rs74024529	15	77294102	A	G	39488	21298	-0.0315757	0.0382764	-0.824938	0.409407	0.07885	0.0669349	1.17801	0.238793	-0.0896678	0.071957	-1.24613	0.212717
rs117578733	15	77296736	A	G	39404	21259	-0.00409729	0.0260911	-0.157038	0.875215	0.013873	0.0449928	0.308339	0.757824	0.023725	0.0485998	0.488171	0.625429
rs72742446	15	77307271	T	C	39542	21328	-0.000598811	0.0374986	-0.0159689	0.987259	0.0226965	0.0661358	0.343181	0.731462	0.053086	0.0686997	0.772726	0.439685
rs7173067	15	77308387	G	A	36425	19663	-0.0285726	0.0153351	-1.86322	0.0624313	0.00535811	0.0265089	0.202125	0.839819	0.0360488	0.0289511	1.24516	0.213072
rs79438763	15	77310617	T	C	39415	21262	0.0187567	0.0286037	0.655744	0.511989	-0.0148696	0.0505991	-0.29387	0.768857	-0.0401124	0.0540162	-0.7426	0.457724
rs34192860	15	77312005	A	G	39477	21294	-0.0249519	0.013248	-1.88344	0.0596409	-0.0209459	0.0227105	-0.922297	0.356374	0.0521234	0.024868	2.096	0.0360818
rs34127110	15	77313571	A	G	39348	21225	-0.000901492	0.0118571	-0.0760298	0.939395	0.0581754	0.0201724	2.88391	0.00392767	-0.0191548	0.0223878	-0.855593	0.392223
rs3936040	15	77315132	T	C	39463	21286	0.0279248	0.0143939	1.94004	0.0523752	-0.0520687	0.0247691	-2.10216	0.0355391	-0.0119701	0.0271486	-0.440908	0.659279
rs56103874	15	77321170	G	A	39385	21245	0.000587745	0.0132236	0.0444466	0.964548	0.00103992	0.022608	0.0459978	0.963312	0.00535176	0.0250056	0.214023	0.830529
rs12903227	15	77323029	A	C	39369	21238	-0.00368554	0.0129478	-0.284646	0.775916	-0.0174946	0.022284	-0.785073	0.432411	0.0278131	0.0243515	1.14215	0.253392
rs34240327	15	77324670	C	G	39562	21336	-0.0429404	0.172004	-0.249647	0.80286	0.378987	0.321822	1.17763	0.238945	-0.440388	0.374041	-1.17738	0.239044
rs149195362	15	77324734	T	C	39015	21048	-0.0822207	0.0890452	-0.923359	0.35582	-0.164831	0.155955	-1.05692	0.290549	0.159331	0.176053	0.905016	0.365457
rs117207583	15	77351936	C	T	36306	19600	0.0313877	0.032772	0.957758	0.338185	-0.0343604	0.059755	-0.575022	0.565277	-0.0109869	0.0632847	-0.173611	0.862171
rs76156143	15	77365134	T	C	39379	21244	-0.00625768	0.0197552	-0.31676	0.751426	-0.0653576	0.0340436	-1.91982	0.0548806	0.0810341	0.0368874	2.1968	0.0280349
rs72742462	15	77371206	A	G	39412	21253	-0.0564193	0.0370558	-1.52255	0.127872	0.0307556	0.0675761	0.455125	0.649019	0.108007	0.0733769	1.47195	0.141035
rs17466257	15	77376183	A	C	39485	21298	0.0181621	0.012032	1.50948	0.131177	-0.0172631	0.0206489	-0.836028	0.403139	-0.0113241	0.0228783	-0.494971	0.620621
rs2404233	15	77381222	G	T	39467	21288	-0.0171799	0.0123933	-1.38622	0.165679	-0.0158997	0.0213848	-0.743502	0.457178	0.0275585	0.0235043	1.17249	0.241002
rs7402884	15	77381959	A	G	36397	19625	0.00913408	0.0179398	0.509151	0.610647	-0.0029386	0.0312509	-0.0940325	0.925083	-0.0322327	0.0336639	-0.957484	0.338323
rs78401022	15	77382042	G	T	39428	21270	-0.0982597	0.0692278	-1.41937	0.155792	-0.116418	0.127821	-0.910794	0.362404	0.156579	0.13965	1.12122	0.262193
rs113792865	15	77386384	A	G	38181	20598	0.0281569	0.0304081	0.925969	0.354462	-0.00577923	0.0542621	-0.106506	0.915181	-0.00997787	0.0568838	-0.175408	0.860759
rs75693210	15	77388577	A	G	39577	21348	0.00410112	0.0372116	0.110211	0.912242	-0.0209843	0.0638156	-0.328827	0.742287	-0.0850683	0.0679645	-1.25166	0.210695
rs116916948	15	77393386	T	C	39443	21277	0.00183938	0.0322635	0.0570111	0.954536	-0.0992284	0.0559021	-1.77504	0.0758916	0.103484	0.0607994	1.70206	0.0887435
rs11639079	15	77403107	A	C	39501	21305	0.0290311	0.0120954	2.40017	0.0163873	-0.0105808	0.0205389	-0.515159	0.606442	-0.0357772	0.0226731	-1.57796	0.114576
rs1867780	15	77407114	G	C	39371	21234	-0.0105571	0.0131075	-0.805421	0.420577	0.00766336	0.0224099	0.341963	0.732379	0.0239488	0.0248587	0.963397	0.335348
rs117849766	15	77408373	G	A	39518	21315	0.0247243	0.0368671	0.670634	0.502454	0.0346369	0.0625443	0.553798	0.579717	-0.0505937	0.0676211	-0.748194	0.454343
rs55793412	15	77409506	C	T	39490	21301	-0.0171609	0.0197532	-0.868767	0.384975	-0.0384727	0.0345183	-1.11456	0.26504	0.0680314	0.0372522	1.82624	0.0678146
rs117629392	15	77413203	A	C	39583	21350	0.00249465	0.0519007	0.0480658	0.961664	0.0155001	0.0926671	0.167266	0.867161	0.0498109	0.10065	0.494891	0.620677
rs184477474	15	77425500	G	A	39550	21332	-0.0703152	0.113943	-0.617106	0.537165	-0.268048	0.21552	-1.24373	0.2136	0.434438	0.250086	1.73716	0.0823595
rs76967767	15	77427664	A	G	39486	21299	-0.00316147	0.0344084	-0.0918806	0.926793	-0.0235119	0.0604751	-0.388787	0.697434	0.0581869	0.063483	0.916574	0.359366
rs11632999	15	77436995	G	T	39238	21161	0.00883168	0.0140037	0.630668	0.528258	0.0194733	0.024006	0.811184	0.41726	-0.0223731	0.0262413	-0.852588	0.393888
rs12909704	15	77450964	T	C	39470	21290	0.0281612	0.0120648	2.33416	0.0195875	-0.00527502	0.020569	-0.256454	0.7976	-0.0411191	0.0226929	-1.81198	0.06999
rs78734660	15	77456085	G	A	38637	20848	0.0164587	0.0751031	0.219147	0.826535	0.222551	0.142666	1.55995	0.118773	-0.203655	0.149195	-1.36503	0.172245
rs11630770	15	77469643	A	G	39466	21285	0.015796	0.0160316	0.985307	0.324473	0.0379322	0.0280769	1.35101	0.176692	-0.0502118	0.0304037	-1.6515	0.098636
rs117879553	15	77471361	A	G	39535	21321	-0.0262736	0.131978	-0.199075	0.842204	0.0695019	0.277684	0.250291	0.802362	-0.297867	0.295699	-1.00733	0.313775
rs34885462	15	77471894	A	C	39578	21347	-0.0184873	0.0428218	-0.431728	0.665939	-0.0289688	0.0776767	-0.372941	0.709192	0.115038	0.0832834	1.38128	0.167193
rs201728159	15	77472997	C	T	39559	21337	-0.022905	0.12372	-0.185136	0.853123	0.120704	0.242901	0.496928	0.61924	0.0602635	0.257107	0.234391	0.814681
rs140531796	15	77473570	A	G	39559	21339	0.0342209	0.154268	0.221827	0.824449	-0.113682	0.226646	-0.501581	0.615962	0.198654	0.246649	0.80541	0.420583
rs56114827	15	77473765	G	A	39373	21238	0.00429613	0.142427	0.0301638	0.975936	0.255582	0.268024	0.953581	0.340296	-0.481241	0.311207	-1.54637	0.122015
rs17467967	15	77494354	T	C	39427	21267	-0.0358807	0.0302479	-1.18622	0.235535	0.0159858	0.0516106	0.309738	0.756761	0.034207	0.0560074	0.610758	0.54136
rs62008389	15	77500849	C	T	39380	21239	0.0293365	0.0378249	0.775587	0.437993	0.0890065	0.0687971	1.29375	0.195751	-0.0470482	0.071928	-0.654102	0.513046
rs112741951	15	77512389	G	A	39271	21181	0.0343977	0.0274246	1.25426	0.209746	0.026531	0.047312	0.560766	0.574957	-0.0824115	0.0508977	-1.61916	0.105413
rs79620392	15	77514138	C	T	39472	21291	0.0145806	0.0423018	0.344681	0.730334	0.05584	0.0825162	0.676716	0.498586	-0.0716435	0.0870762	-0.822768	0.41064
rs75192007	15	77518629	A	G	39196	21144	-0.0029025	0.0372789	-0.0778591	0.93794	-0.0676046	0.0650738	-1.03889	0.298855	-0.0269716	0.0697767	-0.386542	0.699095
rs117802092	15	77544526	A	G	39444	21280	-0.0079109	0.0454624	-0.174009	0.861858	0.0579152	0.0840299	0.689221	0.490684	-0.0505057	0.0900755	-0.560704	0.574999
rs116902949	15	77551416	A	G	39556	21338	0.0077209	0.0313902	0.245965	0.805709	-0.0959674	0.0556893	-1.72327	0.0848406	0.0786417	0.0604972	1.29992	0.193627
rs116927371	15	77552746	A	C	39516	21316	0.0440671	0.0472281	0.933068	0.350785	-0.0536453	0.0836021	-0.641675	0.521084	-0.0636839	0.0871716	-0.730558	0.465049
rs4886857	15	77576567	C	T	39470	21291	-0.00996915	0.0131392	-0.758735	0.448011	0.00923584	0.0222851	0.41444	0.678552	0.0213383	0.024746	0.862295	0.388525
rs12910466	15	77576602	G	A	39495	21303	0.0725552	0.0520872	1.39296	0.163633	0.0153678	0.0967085	0.158909	0.873741	-0.0814039	0.102621	-0.793245	0.427635
rs80276217	15	77581900	T	G	39416	21260	-0.106852	0.072365	-1.47657	0.139792	-0.0394608	0.132591	-0.297613	0.765999	0.0439333	0.146106	0.300696	0.763646
rs117482743	15	77592548	T	G	39447	21274	-0.00476579	0.0295346	-0.161363	0.871808	0.0251509	0.0511197	0.492	0.622719	-0.0299459	0.0555742	-0.538845	0.589994
rs78982448	15	77595381	T	C	39553	21334	0.0182049	0.0464911	0.391578	0.69537	-0.0531705	0.0813124	-0.653904	0.513174	-0.0814719	0.0854933	-0.952963	0.340609
rs62008456	15	77606303	T	C	39056	21073	0.027658	0.0290796	0.951112	0.341548	0.0812753	0.0518632	1.56711	0.117089	-0.059445	0.0547072	-1.0866	0.277212
rs17384857	15	77626955	A	G	39452	21284	-0.0176426	0.0181302	-0.973107	0.3305	0.0140618	0.0315188	0.44614	0.655496	0.00290275	0.033833	0.0857967	0.931628
rs117681417	15	77633897	A	G	39268	21177	-0.0202996	0.0355076	-0.571698	0.567527	0.0129857	0.0608687	0.21334	0.831062	0.0173409	0.0658934	0.263166	0.792423
rs35651077	15	77639611	T	C	38490	20764	-0.013689	0.0123282	-1.11039	0.266833	0.0171901	0.0209308	0.821283	0.411485	0.0121682	0.0231889	0.524743	0.599762
rs79878983	15	77642913	C	T	39121	21107	0.0550195	0.0274799	2.00218	0.0452659	-0.0197459	0.0503096	-0.392488	0.694698	-0.0450308	0.0530603	-0.848672	0.396064
rs11856530	15	77654106	T	C	39372	21238	-0.027629	0.0365907	-0.755082	0.4502	-0.0189984	0.0654563	-0.290245	0.771629	-0.0147742	0.0687993	-0.214743	0.829967
rs117480312	15	77656972	T	C	39457	21284	-0.0536718	0.0632027	-0.849201	0.395769	-0.00953519	0.107908	-0.0883644	0.929587	0.00276206	0.114409	0.024142	0.980739
rs17470228	15	77660345	C	T	39410	21254	0.0277168	0.0120775	2.29492	0.0217376	-0.00539433	0.0207025	-0.260564	0.794429	-0.0370363	0.0228475	-1.62102	0.105013
rs80032299	15	77673648	T	G	39471	21291	0.0319798	0.046154	0.692892	0.488377	-0.0620809	0.0814508	-0.762188	0.445948	-0.0884963	0.0859875	-1.02918	0.303397
rs72744514	15	77686548	T	C	38253	20646	0.0140205	0.02444	0.573669	0.566192	-0.00784387	0.0430127	-0.182362	0.855299	-0.0432847	0.0460623	-0.939698	0.347372
rs112964414	15	77693539	C	T	39295	21196	0.0277347	0.0295476	0.938643	0.347914	-0.0104672	0.0525549	-0.199167	0.842132	-0.031727	0.056392	-0.562615	0.573697
rs76533451	15	77711694	A	G	39358	21227	-0.0390495	0.0375838	-1.039	0.298805	-0.0362648	0.0670395	-0.540946	0.588544	0.0101954	0.0703354	0.144954	0.884747
rs75933544	15	77713829	A	G	39445	21279	-0.032782	0.0243785	-1.34471	0.178719	0.0568553	0.0428149	1.32793	0.1842	0.0307955	0.0461367	0.667484	0.504463
rs62007304	15	77723195	C	A	39560	21336	0.0470261	0.0334584	1.40551	0.15987	0.034476	0.0595716	0.578731	0.562771	-0.0282232	0.0625142	-0.451469	0.651652
rs79879843	15	77734471	G	A	38774	20908	0.0273114	0.026276	1.0394	0.298618	0.0464015	0.0458737	1.01151	0.311774	-0.0944981	0.0496011	-1.90516	0.056759
rs7178572	15	77747190	A	G	39550	21334	-0.00184572	0.0128347	-0.143807	0.885653	-0.0136794	0.0220695	-0.619833	0.535368	0.0127699	0.0241834	0.528046	0.597467
rs61755712	15	77750775	T	C	39582	21349	-0.0238981	0.124429	-0.192062	0.847694	0.121218	0.243124	0.498585	0.618072	0.0610504	0.25749	0.237098	0.812581
rs6495240	15	77766556	T	C	31598	17102	-0.00501331	0.0143703	-0.348866	0.72719	-0.0226425	0.0246412	-0.918886	0.358155	0.0408433	0.0271722	1.50313	0.132806
rs72744533	15	77776039	T	C	39568	21342	0.00614642	0.0343459	0.178956	0.857972	-0.0377242	0.0602651	-0.625971	0.531334	0.0548527	0.0631471	0.86865	0.385039
rs7119	15	77777632	T	C	39455	21278	0.00878176	0.0118585	0.740545	0.45897	0.00231365	0.0202985	0.113981	0.909253	-0.023663	0.0224498	-1.05404	0.291864
rs34080199	15	77812028	G	A	39478	21293	0.0239171	0.0259755	0.920755	0.357178	0.0199538	0.0464657	0.429431	0.66761	-0.0395677	0.0511623	-0.773375	0.4393
rs74819428	15	77812629	A	G	39267	21183	0.0159543	0.0198431	0.804023	0.421384	0.0230051	0.0349201	0.658792	0.510029	-6.35208e-06	0.037469	-0.000169529	0.999865
rs55834223	15	77821478	T	C	39193	21139	0.0152865	0.0279595	0.546736	0.58456	-0.0461039	0.0504463	-0.91392	0.360759	-0.0252938	0.0540769	-0.467737	0.639973
rs869302	15	77830430	C	T	39417	21266	0.00473845	0.012114	0.391155	0.695682	-0.00702337	0.0206166	-0.340666	0.733355	-0.00228101	0.0229622	-0.0993376	0.92087
rs7177055	15	77832762	G	A	39502	21303	-0.00417748	0.0129427	-0.322766	0.746872	-0.0136409	0.022341	-0.610577	0.54148	0.0149679	0.0244343	0.612578	0.540155
rs12909292	15	77837982	T	G	37890	20427	-0.0107721	0.012787	-0.842427	0.399549	0.0157551	0.0219983	0.716197	0.47387	-0.00530649	0.02414	-0.219821	0.826011
rs76258788	15	77841603	T	C	39420	21265	-0.005881	0.0177162	-0.331957	0.739922	-0.00211663	0.0305544	-0.0692742	0.944771	0.0111065	0.0331634	0.334903	0.737699
rs111586988	15	77845240	A	C	39515	21314	0.0424731	0.0284902	1.4908	0.136015	0.0219165	0.0497971	0.440116	0.659853	-0.0981996	0.0537128	-1.82824	0.0675141
rs12904553	15	77845959	G	A	39481	21293	0.000996942	0.0122861	0.0811438	0.935328	-0.00950219	0.0211348	-0.449599	0.652999	0.0029132	0.023264	0.125224	0.900346
rs75238644	15	77848578	T	C	39520	21320	-0.00104428	0.0128623	-0.0811894	0.935291	-0.00742725	0.0217948	-0.340781	0.733268	0.021744	0.0240569	0.903857	0.366071
rs72744572	15	77850113	A	G	39539	21328	-0.00597074	0.0474829	-0.125745	0.899934	-0.0875246	0.0842697	-1.03862	0.29898	0.0912571	0.0912901	0.999639	0.317485
rs113956814	15	77859960	G	C	39124	21100	-0.0124332	0.0228383	-0.544403	0.586164	-0.0237268	0.0399446	-0.593993	0.552517	0.0229303	0.0435562	0.526453	0.598573
rs2667782	15	77862296	A	C	39352	21227	-0.00602685	0.0123969	-0.486159	0.626854	0.00608372	0.021166	0.287429	0.773784	0.00121317	0.0233219	0.0520183	0.958514
rs78924084	15	77865468	A	G	39492	21300	0.0014377	0.0268143	0.0536169	0.95724	-0.0283881	0.0456153	-0.622338	0.533719	0.0456668	0.0493893	0.924629	0.355159
rs78891111	15	77867248	A	C	39485	21296	0.0263288	0.0283444	0.928889	0.352947	0.0075522	0.0530397	0.142388	0.886774	-0.0511723	0.0562117	-0.910349	0.362638
rs939489	15	77867705	A	G	39273	21192	-0.0268115	0.0197585	-1.35696	0.174793	0.0222626	0.0338857	0.656992	0.511186	-0.0488548	0.036553	-1.33655	0.181371
rs868299	15	77873549	A	G	39351	21226	-0.00278869	0.0122424	-0.227789	0.81981	-0.0213481	0.02106	-1.01368	0.310737	-0.00770482	0.0231928	-0.332208	0.739732
rs112013345	15	77874366	G	T	39548	21334	0.0198768	0.0288172	0.689754	0.490349	0.027289	0.0512652	0.53231	0.594511	-0.04183	0.0551313	-0.758734	0.448012
rs75500814	15	77884909	T	C	39508	21304	0.0262726	0.0189188	1.38871	0.164922	-0.00840797	0.0330948	-0.254057	0.799452	0.013868	0.0355564	0.390029	0.696515
rs7171141	15	77884996	A	G	38886	20975	0.00977832	0.0134222	0.728519	0.466296	-0.00246559	0.0228259	-0.108017	0.913982	0.0245604	0.0251535	0.976421	0.328856
rs117319449	15	77898636	G	A	39487	21294	0.0042842	0.0387191	0.110648	0.911895	-0.0712196	0.0680572	-1.04647	0.295345	0.0899641	0.0712207	1.26317	0.206527
rs907390	15	77902419	T	C	34657	18711	-0.00258597	0.0128595	-0.201095	0.840624	0.0205756	0.0224269	0.91745	0.358907	-0.00771846	0.0246979	-0.312515	0.754649
rs117988377	15	77904838	T	C	39373	21238	0.0310394	0.0359596	0.863172	0.388043	0.0144448	0.0651137	0.22184	0.824439	-0.00521748	0.0704148	-0.0740963	0.940934
rs62009128	15	77909533	T	C	39574	21344	0.0377735	0.0341542	1.10597	0.26874	0.0566449	0.0596726	0.949262	0.342487	-0.0552991	0.0632859	-0.873798	0.382228
rs907396	15	77910202	G	T	39091	21082	-0.0172911	0.0121128	-1.4275	0.153435	0.0368241	0.0207557	1.77417	0.0760353	-0.0003898	0.0228555	-0.017055	0.986393
rs72744581	15	77912429	A	G	34430	18606	0.012486	0.0295109	0.423099	0.672223	0.0481858	0.0564169	0.854103	0.393048	0.000267623	0.0615415	0.00434866	0.99653
rs28654794	15	77915513	C	T	39320	21208	-0.0344608	0.0184459	-1.86821	0.0617322	0.0104052	0.032013	0.325031	0.745158	0.044062	0.0346519	1.27156	0.203529
rs9920101	15	77919580	T	C	39519	21316	-0.00655413	0.0296838	-0.220798	0.82525	-0.0516147	0.0509362	-1.01332	0.310907	0.0604858	0.0553146	1.09349	0.27418
rs75197998	15	77926923	T	C	39415	21258	-0.0947093	0.0381997	-2.47932	0.0131633	-0.019812	0.0659296	-0.300503	0.763794	0.0755321	0.0710211	1.06352	0.287548
rs8028788	15	77928379	C	T	39532	21321	-0.0321183	0.0252639	-1.27131	0.203618	-0.0352948	0.0435146	-0.811102	0.417307	0.0685527	0.047021	1.45792	0.144864
rs118095146	15	77935943	T	C	39453	21283	0.0481297	0.0361221	1.33242	0.182724	0.00198511	0.0620638	0.031985	0.974484	-0.0283071	0.0667998	-0.42376	0.671741
rs72546308	15	77938853	A	G	39508	21311	-0.0668411	0.0356152	-1.87676	0.0605515	0.0512584	0.064458	0.795222	0.426485	0.0770383	0.0697972	1.10374	0.269704
rs2292415	15	77944442	T	C	39523	21318	-0.017046	0.0253383	-0.672737	0.501114	-0.0424541	0.0442653	-0.959084	0.337517	0.0619261	0.0476979	1.2983	0.194185
rs11634778	15	77945548	C	T	39537	21327	-0.0091916	0.0183955	-0.499665	0.617311	-0.0194089	0.0319987	-0.606554	0.544147	0.0551125	0.0348314	1.58227	0.113589
rs11072661	15	77953878	C	T	39437	21270	9.44922e-05	0.0157966	0.0059818	0.995227	-0.0201923	0.027415	-0.736542	0.461401	-0.00706662	0.02954	-0.239222	0.810933
rs72744591	15	77956355	T	C	39557	21336	-0.0165942	0.0133564	-1.24241	0.214086	0.0498509	0.0233449	2.13541	0.0327277	-0.00838512	0.025336	-0.330957	0.740677
rs9652490	15	77963887	G	A	37836	20420	-0.017116	0.0140803	-1.2156	0.224137	0.0179699	0.0245612	0.731638	0.464389	0.0152478	0.0267432	0.570154	0.568573
rs78366204	15	77973462	A	C	39565	21342	-0.0161681	0.0490136	-0.329869	0.741499	-0.0238221	0.0866427	-0.274946	0.783358	0.0535706	0.0939728	0.570064	0.568634
rs11857909	15	77974000	T	G	39417	21262	-0.00442815	0.0173834	-0.254734	0.798929	0.0293478	0.0303367	0.967402	0.333343	-0.0152339	0.0328959	-0.463093	0.643298
rs74610074	15	77974194	T	C	39196	21138	0.0327363	0.026213	1.24886	0.211717	-0.00466558	0.0460147	-0.101393	0.919238	-0.0687891	0.0498074	-1.3811	0.167247
rs77568799	15	77976338	T	C	39528	21321	-0.0251717	0.0262028	-0.960648	0.336729	0.00279323	0.0458992	0.0608558	0.951474	0.00893609	0.0496533	0.17997	0.857176
rs77756947	15	77979099	T	C	39548	21328	0.00814763	0.0831027	0.0980428	0.921898	-0.0142629	0.130163	-0.109577	0.912745	-0.015428	0.142567	-0.108216	0.913824
rs12898861	15	77983802	T	C	39431	21268	0.00240109	0.0117581	0.204207	0.838191	-0.018523	0.020431	-0.90661	0.364613	0.00203501	0.0225359	0.090301	0.928048
rs75774669	15	77983968	T	G	39488	21299	-0.0185878	0.0185104	-1.00418	0.315291	0.0136084	0.0321903	0.422749	0.672479	-0.004008	0.0344927	-0.116199	0.907495
rs12901624	15	77988578	A	G	39499	21307	-0.00112613	0.0184501	-0.0610365	0.95133	0.0319985	0.0325861	0.981966	0.326116	-0.000401097	0.0355635	-0.0112784	0.991001
rs11852429	15	77993282	G	A	39481	21298	0.0258284	0.0228148	1.13209	0.257598	-0.013647	0.0403593	-0.338138	0.735259	0.0072998	0.0436229	0.167339	0.867104
rs56137841	15	77994464	T	C	39151	21122	0.0117826	0.0117813	1.00011	0.317256	-0.0115194	0.0204767	-0.562561	0.573734	0.003817	0.022561	0.169185	0.865651
rs62009150	15	77997600	G	T	39513	21313	-0.0184513	0.0269184	-0.685454	0.493057	0.104799	0.0472967	2.21578	0.0267069	-0.0518535	0.0508627	-1.01948	0.307976
rs4886521	15	78000321	A	G	39174	21133	0.00488482	0.0118329	0.412818	0.67974	0.0117079	0.0204203	0.573345	0.566411	-0.0125055	0.0225351	-0.554935	0.578939
rs117104971	15	78018233	A	C	39301	21199	0.0248139	0.0260967	0.950843	0.341684	-0.0375718	0.0463327	-0.810911	0.417417	0.0690051	0.0502907	1.37212	0.170025
rs79254830	15	78020056	C	T	39488	21299	0.0207638	0.0407961	0.508966	0.610776	-0.0637069	0.0744569	-0.855621	0.392207	0.0275665	0.0795344	0.346598	0.728893
rs62007779	15	78023145	A	G	39582	21349	-0.01011	0.0355472	-0.284412	0.776095	0.0872019	0.0630737	1.38254	0.166806	-0.0661815	0.0671331	-0.985824	0.324219
rs28502093	15	78024644	T	C	39374	21242	0.00943251	0.0198933	0.474155	0.635389	-0.0154643	0.0348943	-0.443175	0.657639	0.0343566	0.0376117	0.913454	0.361004
rs79022635	15	78025619	A	G	39431	21268	-0.00339388	0.0149688	-0.22673	0.820634	0.0292614	0.0259609	1.12713	0.259686	0.0102617	0.0281047	0.365123	0.715019
rs76879229	15	78025943	A	G	39497	21304	-0.00543333	0.0276988	-0.196157	0.844487	0.0850892	0.0482396	1.76389	0.077751	-0.138736	0.0513897	-2.69968	0.00694056
rs10851896	15	78026325	T	C	39465	21287	-0.0081225	0.0118922	-0.683013	0.494599	0.00480254	0.0206312	0.232781	0.815932	-0.00621908	0.0228184	-0.272547	0.785202
rs117106549	15	78040172	T	C	39416	21264	0.0308659	0.049311	0.625944	0.531352	-0.0307094	0.084317	-0.364214	0.715698	-0.00921484	0.0925207	-0.0995975	0.920664
rs11072669	15	78040436	T	C	38760	20918	-0.0120528	0.0118634	-1.01597	0.309644	0.0324693	0.0205387	1.58089	0.113904	-0.000575719	0.0227247	-0.0253344	0.979788
rs4570803	15	78046376	T	C	31592	17099	0.004787	0.0218337	0.219248	0.826457	0.0108655	0.0380292	0.285715	0.775096	0.0114812	0.0411845	0.278775	0.780418
rs117637710	15	78055838	T	C	39524	21317	0.00816114	0.0295179	0.276481	0.782179	0.038278	0.0523217	0.73159	0.464419	-0.0601623	0.0564172	-1.06638	0.286251
rs112261276	15	78062266	A	G	39557	21335	-0.0311337	0.0527153	-0.590601	0.554788	0.0704254	0.0893918	0.787828	0.430797	-0.0103198	0.0985026	-0.104766	0.916561
rs78132705	15	78062524	T	C	39558	21340	-0.019784	0.0541491	-0.365361	0.714842	0.14033	0.10149	1.38269	0.16676	-0.0801754	0.10994	-0.729268	0.465838
rs8035962	15	78064905	T	C	39450	21282	-0.0100647	0.016946	-0.593928	0.55256	0.0112995	0.0288933	0.391078	0.69574	0.0255036	0.0314629	0.810591	0.417601
rs112924749	15	78065182	A	G	39474	21294	-0.00566711	0.0330251	-0.1716	0.863752	0.0712924	0.0569122	1.25267	0.210325	-0.0131569	0.0628262	-0.209417	0.834122
rs117458607	15	78065743	A	C	39551	21334	0.0576994	0.0399932	1.44273	0.149096	-0.112659	0.0689212	-1.6346	0.102133	0.0117227	0.0720303	0.162747	0.870718
rs117443446	15	78066320	A	G	39445	21278	0.0442861	0.0502032	0.882138	0.377702	-0.0709482	0.08957	-0.792098	0.428304	-0.0206413	0.0978527	-0.210943	0.832932
rs62007823	15	78068744	C	T	39409	21254	0.00557447	0.0256187	0.217594	0.827746	-0.0428664	0.0457682	-0.936598	0.348965	0.0324166	0.0489201	0.662643	0.507559
rs11629830	15	78081050	T	G	39439	21274	-0.00468343	0.0139496	-0.335739	0.737068	0.0257346	0.0243581	1.05651	0.290735	-0.000265405	0.0264865	-0.0100204	0.992005
rs80046146	15	78096406	A	G	39334	21217	-0.039026	0.0205932	-1.89509	0.0580802	0.0236228	0.0357693	0.660421	0.508984	0.0261548	0.0381763	0.685108	0.493276
rs80138526	15	78099656	C	T	39518	21317	-0.00837437	0.0288515	-0.290258	0.771619	0.0383947	0.0498031	0.770931	0.440748	-0.0400545	0.0535951	-0.747352	0.454851
rs72730745	15	78099863	A	G	39490	21302	-0.00588673	0.0189408	-0.310797	0.755955	-0.0578788	0.0329331	-1.75747	0.0788382	0.0142868	0.0355274	0.402135	0.687585
rs78497148	15	78104669	A	G	39489	21297	-0.042195	0.0364379	-1.158	0.246865	0.105104	0.063572	1.6533	0.0982689	-0.020236	0.0697002	-0.290328	0.771565
rs77850876	15	78115639	G	T	38806	20937	-0.0229226	0.0269117	-0.851768	0.394343	0.0102391	0.0471874	0.216987	0.828219	0.0626428	0.0500304	1.25209	0.210536
rs34549121	15	78123986	T	C	35580	19223	-0.0108178	0.0126835	-0.8529	0.393715	0.0139839	0.0221815	0.630428	0.528414	0.0145716	0.0245373	0.593858	0.552607
rs62010366	15	78129578	A	G	39511	21311	0.0223986	0.0304145	0.736445	0.46146	0.0505432	0.0535233	0.944321	0.345006	-0.0510377	0.056758	-0.899217	0.368537
rs7174757	15	78129964	G	A	39488	21301	-0.0197681	0.0251006	-0.787554	0.430957	0.0574592	0.0430603	1.33439	0.182076	-0.0146796	0.0467647	-0.313904	0.753594
rs12910504	15	78132347	G	A	38007	20497	-0.0119673	0.0121338	-0.986281	0.323995	0.00108669	0.0211124	0.0514719	0.95895	0.0344791	0.0233526	1.47646	0.139821
rs115963774	15	78133547	T	C	39527	21320	-0.0388858	0.0498469	-0.780105	0.435329	0.116477	0.0914879	1.27315	0.202966	0.00589126	0.100389	0.0586841	0.953204
rs4886937	15	78139187	C	T	39248	21172	-0.0173211	0.0128549	-1.34743	0.177842	0.0128074	0.0224332	0.57091	0.56806	0.0239898	0.0246046	0.975015	0.329553
rs4886944	15	78143499	T	C	39543	21328	-0.00132805	0.018057	-0.0735478	0.94137	0.00913076	0.0310485	0.294081	0.768696	0.0138387	0.0338438	0.4089	0.682613
rs73463730	15	78149310	A	G	39498	21307	-0.0433224	0.056313	-0.769314	0.441707	0.0743067	0.101989	0.728579	0.466259	0.0853768	0.108713	0.785343	0.432252
rs72730775	15	78149334	A	G	38082	20524	0.0106719	0.0231254	0.46148	0.644454	-0.0385114	0.0403088	-0.955409	0.339371	0.0523648	0.0434646	1.20477	0.228292
rs7173202	15	78151025	A	G	39468	21287	-0.0184862	0.022635	-0.81671	0.414094	0.0432155	0.0392557	1.10087	0.270952	0.00462581	0.0426444	0.108474	0.91362
rs61073627	15	78152728	G	A	39377	21240	-0.0710566	0.0391323	-1.8158	0.0694007	0.0302551	0.0694439	0.435678	0.663071	0.043353	0.0746762	0.580546	0.561547
rs28602636	15	78156790	T	C	39406	21257	-0.00776433	0.0193864	-0.400503	0.688786	-0.0114078	0.0337084	-0.338426	0.735042	0.0467438	0.0363622	1.2855	0.198616
rs117757011	15	78160956	G	A	39391	21249	-0.0192791	0.0248381	-0.77619	0.437637	0.0369175	0.0427905	0.86275	0.388275	-0.025222	0.0466418	-0.540759	0.588673
rs61083951	15	78167570	A	G	34298	18545	0.0223685	0.0342004	0.654042	0.513085	-0.0381318	0.063595	-0.599603	0.548771	0.0782727	0.0688436	1.13696	0.255553
rs56190744	15	78170282	T	C	38041	20540	0.0234837	0.0498534	0.471055	0.637601	0.137524	0.083323	1.65049	0.0988421	-0.105144	0.0900982	-1.167	0.243211
rs117368913	15	78170290	G	A	39385	21241	-0.0334323	0.0254393	-1.3142	0.188779	-0.00795352	0.0432991	-0.183688	0.854258	0.0903641	0.0469411	1.92506	0.0542225
rs76208732	15	78170713	A	G	39456	21281	-0.0303613	0.0197505	-1.53724	0.124234	0.0169501	0.0344763	0.491644	0.622971	0.00708609	0.0371905	0.190535	0.84889
rs111790772	15	78171021	T	C	39245	21170	0.0364665	0.030038	1.21401	0.224743	-0.0388872	0.0511862	-0.75972	0.447422	0.0246276	0.0553244	0.445149	0.656212
rs60998226	15	78172002	G	A	39505	21307	0.00199247	0.0563524	0.0353573	0.971795	0.159133	0.103715	1.53434	0.124947	-0.145398	0.111535	-1.30361	0.192368
rs57453877	15	78178851	T	C	39497	21303	-0.0765765	0.0704235	-1.08737	0.276873	-0.0491149	0.127139	-0.386308	0.699269	0.211105	0.131047	1.61091	0.107199
rs8039989	15	78182285	A	G	39360	21234	0.00343014	0.0120242	0.28527	0.775437	0.000641868	0.0205809	0.0311876	0.97512	-0.00307112	0.0228675	-0.1343	0.893165
rs58790794	15	78186007	G	A	39450	21278	-0.0180188	0.0542855	-0.331927	0.739944	0.195303	0.0972496	2.00827	0.0446146	-0.14561	0.105819	-1.37604	0.16881
rs7162616	15	78188471	T	G	39324	21211	0.00449846	0.0162792	0.276333	0.782293	-0.0320153	0.0283015	-1.13122	0.257962	0.0330788	0.030861	1.07186	0.283781
rs111575395	15	78190298	T	C	38577	20823	-0.0451086	0.0551365	-0.818125	0.413286	0.161498	0.100353	1.6093	0.107551	-0.0756414	0.108336	-0.698212	0.485045
rs6495258	15	78191787	G	A	39213	21150	-0.0159303	0.0517399	-0.307892	0.758165	0.109123	0.092229	1.18317	0.23674	-0.06245	0.099613	-0.626927	0.530707
rs8032772	15	78193017	C	T	39400	21249	0.00268272	0.0116708	0.229866	0.818196	-0.000306091	0.020155	-0.0151868	0.987883	-0.00797447	0.0223643	-0.356571	0.721413
rs4283199	15	78194624	A	G	39509	21311	-0.00703921	0.026838	-0.262285	0.793102	0.0834578	0.0471474	1.77015	0.0767025	-0.0490447	0.0502026	-0.976934	0.328602
rs28394183	15	78194819	A	G	39447	21274	-0.00624823	0.0133703	-0.467321	0.64027	0.0064445	0.0234747	0.27453	0.783678	-0.0060995	0.0258345	-0.236099	0.813356
rs67793790	15	78207914	C	T	39337	21214	0.014629	0.0134624	1.08665	0.27719	-0.0103856	0.0233353	-0.445061	0.656276	-0.0119793	0.0257004	-0.466114	0.641134
rs4886971	15	78214075	C	T	31642	17097	0.0116488	0.0150668	0.773145	0.439437	0.0307864	0.0265831	1.15812	0.246816	-0.0553319	0.0292363	-1.89257	0.0584145
rs4468574	15	78214612	G	A	39259	21174	-0.0424605	0.0258593	-1.64198	0.100594	0.00820653	0.0442914	0.185285	0.853006	0.0721787	0.0477562	1.5114	0.130687
rs12900579	15	78229596	A	G	39359	21231	-0.0513684	0.0256805	-2.00029	0.0454693	0.0156458	0.0438105	0.357125	0.720998	0.0756647	0.0473213	1.59896	0.10983
rs117064051	15	78231117	T	C	39487	21299	-0.0358655	0.0287076	-1.24934	0.211542	0.0396693	0.0510145	0.777609	0.436799	0.0395948	0.0534959	0.740147	0.459211
rs62008594	15	78234477	G	A	39494	21300	-0.00127746	0.0116855	-0.109321	0.912948	0.00121699	0.0200363	0.0607392	0.951567	-0.00167664	0.0222496	-0.0753561	0.939931
rs117682945	15	78241674	C	T	38852	20949	-0.0832487	0.0268982	-3.09495	0.00196844	0.0374276	0.0470951	0.794725	0.426774	0.0958559	0.050734	1.88938	0.0588406
rs72732521	15	78256069	T	C	39468	21288	0.0560972	0.0405485	1.38346	0.166524	-0.150061	0.0703074	-2.13435	0.0328143	0.0542871	0.0733796	0.739812	0.459414
rs7402035	15	78262444	A	G	33103	17870	-0.00265377	0.0145952	-0.181825	0.85572	0.0161628	0.0260552	0.620327	0.535042	0.00854742	0.0288415	0.296358	0.766957
rs7167151	15	78262991	A	G	39484	21298	-0.0607946	0.0267859	-2.26965	0.0232289	0.00494182	0.0466523	0.105929	0.915639	0.065067	0.0506125	1.28559	0.198586
rs5016218	15	78263664	T	C	38787	20927	-0.00761953	0.0186014	-0.409622	0.682083	-0.0279273	0.032463	-0.860281	0.389634	0.0267994	0.0353772	0.757534	0.44873
rs28701699	15	78267054	G	A	38802	20939	-0.0685213	0.0428003	-1.60095	0.109387	0.0786875	0.0772024	1.01924	0.308091	0.0145634	0.0819694	0.177669	0.858983
rs77815892	15	78267697	A	G	39128	21099	0.00453792	0.0291198	0.155836	0.876162	-0.00662546	0.0503366	-0.131623	0.895282	0.0293651	0.0538245	0.545571	0.585361
rs117222848	15	78273203	A	G	39338	21216	-0.0410888	0.0491581	-0.835851	0.403239	0.018901	0.0845097	0.223655	0.823025	0.0197327	0.0935313	0.210974	0.832908
rs16973688	15	78273478	T	C	39536	21323	0.000258456	0.0139768	0.0184918	0.985246	-0.0162986	0.0242584	-0.671875	0.501663	0.0467209	0.0266571	1.75267	0.0796594
rs117264766	15	78274285	T	C	39570	21343	0.0349296	0.0353098	0.989233	0.322549	0.0329108	0.0620846	0.530096	0.596045	-0.144831	0.0658259	-2.20021	0.0277922
rs74371971	15	78277263	T	C	39500	21304	0.0177562	0.0189596	0.936528	0.349001	0.0388589	0.0329044	1.18097	0.237616	-0.0178696	0.0356889	-0.500704	0.61658
rs11630564	15	78277602	C	T	39238	21166	0.000826002	0.011932	0.0692256	0.94481	0.0106612	0.0205324	0.519239	0.603594	0.023083	0.0228125	1.01186	0.311607
rs10851899	15	78278331	A	G	39506	21311	-0.0100266	0.0177679	-0.564307	0.572545	-0.00507261	0.0308644	-0.164352	0.869454	0.0445131	0.0337674	1.31823	0.187428
rs113164413	15	78280257	A	G	39579	21348	-0.00431348	0.0359521	-0.119978	0.9045	0.13078	0.0634842	2.06004	0.039395	-0.0921281	0.0678059	-1.3587	0.174241
rs145378509	15	78290630	T	C	39473	21291	0.0472621	0.0960202	0.49221	0.622571	0.190904	0.178136	1.07167	0.283867	-0.294506	0.180466	-1.63192	0.102697
rs117946329	15	78295562	T	G	39348	21230	-0.0276935	0.034119	-0.811674	0.416979	0.103544	0.0591777	1.74971	0.0801689	-0.0348882	0.063406	-0.550235	0.582158
rs17398057	15	78295885	G	A	39434	21271	0.0292917	0.0215812	1.35728	0.174692	0.0168474	0.0379541	0.44389	0.657122	-0.00972264	0.0411834	-0.236081	0.81337
rs28674965	15	78296013	T	C	39478	21296	-0.00315848	0.0358146	-0.08819	0.929726	0.139105	0.0634106	2.19372	0.0282552	-0.103717	0.0678674	-1.52823	0.126455
rs71407261	15	78298023	A	G	39550	21333	-0.0331692	0.037998	-0.872919	0.382707	0.021155	0.0661804	0.319657	0.749228	0.00826576	0.0703741	0.117454	0.9065
rs145243820	15	78317696	T	C	39586	21351	-0.0978238	0.135951	-0.719552	0.471801	0.519914	0.253609	2.05006	0.0403581	-0.43318	0.281354	-1.53963	0.123651
rs78162825	15	78317837	G	C	39465	21288	0.0320626	0.0802111	0.399728	0.689357	-0.00887162	0.140529	-0.0631301	0.949663	0.0738944	0.153523	0.481324	0.630286
rs11629747	15	78322564	T	C	39446	21281	0.0269763	0.0324647	0.830941	0.406007	0.0365342	0.0568412	0.642741	0.520392	-0.123527	0.0600869	-2.0558	0.0398015
rs4886992	15	78325229	C	T	31261	16919	0.00185031	0.015889	0.116452	0.907294	-0.011934	0.0280592	-0.425317	0.670606	0.0334032	0.0308747	1.0819	0.279298
rs78105170	15	78326271	C	T	39503	21308	0.050424	0.0577289	0.873462	0.382411	0.110765	0.101215	1.09435	0.2738	-0.100005	0.103392	-0.96724	0.333424
rs28417785	15	78330014	C	T	39483	21295	-0.00644213	0.0357731	-0.180083	0.857087	0.142868	0.0634112	2.25305	0.0242563	-0.104837	0.0677902	-1.54648	0.121988
rs12595595	15	78333972	C	T	39204	21146	-0.0507994	0.0266914	-1.90321	0.0570128	-0.0230639	0.0474666	-0.485897	0.62704	0.0866937	0.0513196	1.68929	0.0911639
rs4886995	15	78337225	A	G	39527	21320	0.00347954	0.012744	0.273035	0.784827	-0.0387088	0.0220575	-1.7549	0.0792756	0.0100867	0.0242473	0.415994	0.677415
rs61732053	15	78337303	T	C	39511	21313	-0.0476625	0.0271613	-1.75479	0.0792945	-0.0170409	0.0476943	-0.357295	0.720871	0.0807055	0.0516684	1.56199	0.118291
rs74573820	15	78339409	G	A	39510	21311	0.0326097	0.0262014	1.24458	0.213286	0.0220301	0.0471571	0.467164	0.640383	-0.0169891	0.0511597	-0.33208	0.739829
rs1837913	15	78340216	C	T	39417	21266	0.00603573	0.0131352	0.459508	0.645869	-0.0158034	0.0226054	-0.699098	0.484491	0.0284619	0.0250025	1.13836	0.25497
rs4886554	15	78344922	G	A	39404	21253	0.00405352	0.0121653	0.333203	0.738981	-0.0155685	0.0207093	-0.751762	0.452194	0.0365374	0.0230339	1.58625	0.112683
rs79925088	15	78345236	G	A	39554	21334	-0.0336069	0.040944	-0.820802	0.411759	0.046397	0.0701258	0.661625	0.508212	0.0247014	0.0778411	0.317331	0.750993
rs118100464	15	78350242	A	G	39496	21306	0.0186169	0.0497988	0.373842	0.708522	0.0484408	0.092027	0.526376	0.598627	-0.0534409	0.0993771	-0.537759	0.590744
rs11637881	15	78357812	T	C	39542	21326	0.027082	0.0473756	0.571644	0.567563	0.0317006	0.082439	0.384534	0.700583	-0.0933427	0.0852631	-1.09476	0.273621
rs2867985	15	78363775	A	G	31529	17068	0.020012	0.0140113	1.42827	0.153214	-0.0225037	0.0241927	-0.930185	0.352275	0.0188066	0.0269469	0.697915	0.485231
rs28593221	15	78365895	A	G	39476	21294	0.0224333	0.0269806	0.831459	0.405714	0.0754391	0.047077	1.60246	0.109053	-0.12059	0.050677	-2.37959	0.017332
rs9047	15	78369815	A	G	39370	21240	0.00673837	0.0148354	0.454209	0.649678	0.00845955	0.0254372	0.332566	0.739462	0.00983012	0.0280683	0.350221	0.726173
rs117683701	15	78374623	A	G	39542	21329	0.00254963	0.0476463	0.0535117	0.957324	-0.0325527	0.0896588	-0.363073	0.71655	-0.0787463	0.0928407	-0.848187	0.396334
rs16969482	15	78377610	C	T	39100	21084	0.0134091	0.016608	0.807389	0.419442	-0.0322496	0.0291764	-1.10533	0.269015	-0.0051267	0.0316407	-0.162029	0.871283
rs12907141	15	78378529	C	T	39492	21304	-0.00352078	0.0124009	-0.283913	0.776477	0.0340881	0.0214332	1.59044	0.111736	-0.0230454	0.0234361	-0.983329	0.325445
rs56280304	15	78379184	A	G	39362	21230	0.00354038	0.0172211	0.205584	0.837116	-0.0123601	0.0297445	-0.41554	0.677746	0.0537137	0.0323451	1.66064	0.0967849
rs76348678	15	78380777	A	C	39560	21339	0.0473803	0.0324267	1.46115	0.143974	0.024886	0.0569572	0.436925	0.662166	-0.0962124	0.0618883	-1.55461	0.120038
rs12910083	15	78384669	T	C	37993	20500	-0.00976316	0.0263666	-0.370285	0.71117	0.0635923	0.0461238	1.37873	0.167978	-0.0190536	0.0491269	-0.387845	0.698131
rs11635115	15	78385810	A	G	38911	20994	-0.00676105	0.0128676	-0.525433	0.599282	-0.00821039	0.022423	-0.36616	0.714246	0.0113399	0.0246597	0.459857	0.645619
rs8028378	15	78386264	T	C	39414	21262	0.0200609	0.0144293	1.39029	0.16444	-0.0351493	0.0251125	-1.39967	0.161612	-0.00835726	0.0274427	-0.304535	0.76072
rs2289524	15	78390414	C	T	39383	21241	-0.00922862	0.0118279	-0.780242	0.435248	0.0145763	0.020354	0.716137	0.473907	-0.00249998	0.0224601	-0.111308	0.911372
rs12593575	15	78390909	T	C	38690	20884	-0.0117715	0.0143043	-0.822939	0.410543	-0.00997629	0.0246609	-0.404538	0.685817	0.0300074	0.0270761	1.10826	0.267748
rs181099810	15	78393352	T	C	39538	21323	0.0538288	0.0864745	0.622481	0.533625	-0.0155278	0.15898	-0.0976712	0.922193	-0.0726465	0.175331	-0.414339	0.678626
rs200468445	15	78393434	T	C	39587	21352	-0.0796328	0.115244	-0.690993	0.48957	-0.193211	0.186319	-1.03699	0.299741	0.294275	0.190503	1.54472	0.122413
rs62009270	15	78394979	C	G	39378	21239	-0.0210285	0.0127472	-1.64966	0.0990121	0.0220612	0.0221663	0.995259	0.31961	-0.00123796	0.0244578	-0.0506162	0.959631
rs17478430	15	78406959	C	T	34133	18433	0.0150819	0.0128473	1.17394	0.240419	0.000956783	0.0222296	0.0430409	0.965669	-0.0151622	0.0244842	-0.619264	0.535743
rs12440984	15	78407493	C	T	38976	21015	-0.0150384	0.0134527	-1.11787	0.263622	0.013073	0.0235861	0.554266	0.579397	-0.00744657	0.0257959	-0.288673	0.772832
rs117464595	15	78410208	G	A	39514	21317	-0.0193586	0.0315871	-0.612863	0.539967	-0.0691389	0.0552007	-1.2525	0.210387	0.0759647	0.0594694	1.27737	0.20147
rs16969514	15	78410289	C	T	39547	21329	-0.00435794	0.0249006	-0.175014	0.861069	0.0591944	0.0428947	1.37999	0.167589	-0.0459934	0.0467405	-0.984015	0.325108
rs8036417	15	78419476	G	A	39473	21291	-0.0217374	0.0134488	-1.6163	0.106029	0.0288995	0.023302	1.24021	0.214896	-0.0215225	0.0256684	-0.838481	0.401761
rs3784330	15	78420311	C	T	39306	21202	-0.0207258	0.0134793	-1.5376	0.124147	0.0308329	0.0233985	1.31773	0.187595	-0.0251213	0.0257854	-0.974245	0.329935
rs72732571	15	78424369	C	A	39497	21306	0.0156236	0.0453223	0.344723	0.730303	0.124362	0.0750834	1.65632	0.0976565	-0.103551	0.0817653	-1.26644	0.205355
rs12185106	15	78431085	A	G	39514	21314	0.0564555	0.0400051	1.41121	0.158183	0.0580393	0.0760718	0.762953	0.445491	-0.0314497	0.0816304	-0.385269	0.700038
rs72732574	15	78432059	T	C	39252	21176	-0.0258194	0.0144481	-1.78704	0.0739303	0.0125235	0.0251693	0.497572	0.618786	-0.0146558	0.0273718	-0.535432	0.592351
rs11072732	15	78432849	C	T	39546	21330	0.015713	0.0228123	0.688794	0.490953	0.0406712	0.0406707	1.00001	0.317305	-0.0478966	0.0439457	-1.0899	0.275755
rs8026337	15	78433235	T	C	39487	21298	0.0241691	0.0217951	1.10892	0.267463	-0.0593069	0.0379756	-1.56171	0.118356	0.0184854	0.0409425	0.451497	0.651631
rs11555541	15	78441769	C	T	39492	21303	0.00912082	0.0117212	0.778145	0.436483	-0.00539837	0.020317	-0.265707	0.790465	-0.00823965	0.0224383	-0.367213	0.71346
rs61752770	15	78454050	A	T	38701	20876	0.00622901	0.0574415	0.108441	0.913646	-0.0725956	0.105499	-0.688115	0.49138	0.0975044	0.110825	0.879805	0.378965
rs7180687	15	78454795	T	C	39440	21275	0.00062613	0.0145251	0.0431068	0.965616	0.00125263	0.025433	0.0492523	0.960718	0.0136957	0.0276706	0.494954	0.620633
rs2304825	15	78458797	T	C	39312	21205	0.00801912	0.0119071	0.673475	0.500645	-0.0151981	0.0205792	-0.738518	0.4602	0.00680132	0.0227822	0.298536	0.765294
rs116374996	15	78461324	T	C	39458	21283	-0.149268	0.0672894	-2.2183	0.0265347	0.222934	0.13411	1.66233	0.0964473	-0.0861744	0.134093	-0.642648	0.520452
rs17674205	15	78461457	G	A	38953	21011	-0.0381314	0.0197159	-1.93405	0.0531072	-0.000727123	0.0346519	-0.0209836	0.983259	0.0154398	0.0374819	0.411926	0.680393
rs11072735	15	78466006	A	G	39579	21348	0.00189214	0.0495962	0.038151	0.969567	-0.104574	0.0871374	-1.20011	0.230098	0.0592582	0.0941123	0.629654	0.528921
rs137988972	15	78466037	G	C	39551	21332	-0.0842294	0.0624642	-1.34844	0.177516	0.0197634	0.109605	0.180316	0.856905	-0.0993801	0.122479	-0.811406	0.417133
rs2304824	15	78466127	C	T	39417	21262	0.00776128	0.0117213	0.662152	0.507874	-0.00395674	0.0204048	-0.193912	0.846245	-0.00998734	0.0225391	-0.443111	0.657685
rs79494491	15	78468259	C	T	39557	21337	0.0162224	0.0428743	0.378372	0.705155	0.117422	0.0758165	1.54876	0.121439	-0.098642	0.0821057	-1.2014	0.229595
rs34921279	15	78471034	T	C	39585	21351	-0.0105707	0.180353	-0.0586112	0.953262	0.097855	0.40824	0.2397	0.810563	-0.573936	0.440827	-1.30195	0.192933
rs55659119	15	78475202	C	T	39547	21332	0.0252033	0.0513961	0.490373	0.62387	-0.0656325	0.0870959	-0.753566	0.45111	0.0547555	0.0937735	0.583912	0.559279
rs62009353	15	78484602	G	A	39434	21269	-0.00861336	0.0242184	-0.355653	0.722101	0.0782036	0.0424204	1.84354	0.0652503	-0.0664084	0.0453224	-1.46525	0.142854
rs4887016	15	78492586	T	G	39353	21230	0.00566031	0.0127954	0.44237	0.658222	0.010133	0.0224544	0.451271	0.651794	-0.0111581	0.0245254	-0.454961	0.649138
rs80241084	15	78493386	G	A	39459	21286	0.0153876	0.0425433	0.361692	0.717582	0.140132	0.0755884	1.85389	0.0637554	-0.0925938	0.0814725	-1.1365	0.255746
rs76003499	15	78499900	C	T	39575	21346	0.018666	0.0483235	0.386271	0.699296	0.266674	0.0865373	3.0816	0.00205889	-0.278391	0.0938079	-2.96767	0.00300068
rs3825846	15	78500107	G	A	38823	20944	-0.0046506	0.0134001	-0.347059	0.728547	0.00812946	0.023043	0.352795	0.724242	0.02197	0.0250832	0.875887	0.381091
rs57491843	15	78502550	C	G	39418	21266	-0.00536267	0.0178992	-0.299604	0.764479	0.0893668	0.0309878	2.88394	0.00392735	-0.0889863	0.0335074	-2.65572	0.00791399
rs10851901	15	78503501	G	A	39352	21233	0.0156342	0.0120398	1.29854	0.194101	-0.0319776	0.0207601	-1.54034	0.123477	-0.000659846	0.0229465	-0.0287559	0.977059
rs12902247	15	78504289	T	C	39282	21188	-0.00809513	0.0119301	-0.678544	0.497427	0.0353037	0.0208853	1.69036	0.0909598	-0.013632	0.0230501	-0.591409	0.554247
rs16969577	15	78504425	T	C	39569	21343	-0.0146717	0.0675729	-0.217123	0.828112	-0.0540592	0.12067	-0.447992	0.654159	0.176423	0.131099	1.34572	0.178393
rs11629576	15	78507316	G	A	39414	21264	0.00763009	0.0116864	0.652901	0.51382	0.0452351	0.0204412	2.21294	0.0269019	-0.0365889	0.0225772	-1.62061	0.105101
rs118042195	15	78507618	A	G	39400	21247	0.0191466	0.0230393	0.83104	0.405951	-0.00185927	0.0412902	-0.0450294	0.964084	-0.0412601	0.0441275	-0.93502	0.349778
rs78671957	15	78508801	A	G	39085	21086	0.0268175	0.0453085	0.591888	0.553926	0.214484	0.0831722	2.57879	0.00991473	-0.236454	0.0892392	-2.64966	0.00805718
rs8036250	15	78509588	T	C	39485	21301	0.0109137	0.0123987	0.880226	0.378737	-0.0557361	0.0217472	-2.56291	0.01038	0.0223043	0.0239732	0.930384	0.352172
rs78101743	15	78510248	A	G	37940	20469	0.0297389	0.0412575	0.720813	0.471025	0.0655315	0.0712226	0.920095	0.357523	-0.193408	0.0744244	-2.59872	0.00935712
rs62011382	15	78516053	A	G	39402	21253	-0.0111776	0.0136337	-0.819853	0.4123	0.00370905	0.0238258	0.155674	0.87629	0.000181976	0.0260947	0.00697365	0.994436
rs4887019	15	78520204	G	A	39489	21301	0.0219484	0.0119878	1.83089	0.0671164	0.012271	0.020433	0.600548	0.548141	-0.0361095	0.0226783	-1.59225	0.111329
rs117140491	15	78524231	T	C	38878	20968	-0.0140399	0.0291844	-0.481076	0.630462	-0.111452	0.0504903	-2.2074	0.0272861	0.115737	0.0549021	2.10806	0.0350256
rs80071140	15	78526317	T	C	39445	21277	0.0089028	0.0134432	0.662251	0.507811	0.0131051	0.0233958	0.560148	0.575379	-0.015253	0.0256278	-0.595175	0.551727
rs78565759	15	78527575	A	G	39294	21193	0.00449296	0.0145966	0.307809	0.758228	-0.000489486	0.0250143	-0.0195682	0.984388	0.00840844	0.0273272	0.307695	0.758315
rs4886563	15	78527616	T	G	39309	21203	0.0041404	0.0137764	0.300544	0.763762	-0.0308438	0.0235583	-1.30925	0.190448	0.0147749	0.0257485	0.573815	0.566093
rs1533665	15	78530940	G	A	39404	21256	0.0108118	0.0120124	0.900052	0.368093	0.00798312	0.0208351	0.383157	0.701603	-0.00258057	0.0229587	-0.1124	0.910506
rs141753084	15	78535524	T	C	39578	21347	-0.0117852	0.0650401	-0.181199	0.856211	0.185857	0.117393	1.5832	0.113376	-0.122369	0.126911	-0.96421	0.334941
rs12904669	15	78536529	T	C	39457	21288	-0.0171134	0.0120291	-1.42267	0.154833	-0.0196048	0.0206909	-0.947508	0.34338	0.0274982	0.0228814	1.20177	0.229452
rs16969656	15	78539421	A	G	39367	21235	-0.0120761	0.0213304	-0.566146	0.571295	-0.0243158	0.0374851	-0.64868	0.516546	0.0188288	0.0401271	0.469228	0.638907
rs28681327	15	78549669	T	C	39524	21318	-0.0108399	0.0189817	-0.571071	0.567952	-0.0199482	0.033339	-0.598343	0.549611	0.0357368	0.0357859	0.998629	0.317974
rs117365656	15	78554941	T	C	39572	21345	0.0316615	0.0478285	0.661979	0.507985	-0.00180884	0.0848941	-0.021307	0.983001	0.0389229	0.0914383	0.425674	0.670346
rs7179906	15	78558630	G	A	39438	21270	-0.137088	0.277736	-0.49359	0.621596	-10.0223	6.21241	-1.61326	0.106687	10.554	6.23062	1.69389	0.0902864
rs12442418	15	78559937	C	T	38925	20995	0.0130794	0.0120391	1.08641	0.277298	0.0103737	0.0205099	0.505792	0.613003	-0.024149	0.0228863	-1.05517	0.291346
rs8025999	15	78559999	G	A	39039	21051	0.0112905	0.0153284	0.736573	0.461382	0.0268954	0.0270429	0.994544	0.319958	-0.0193054	0.0292736	-0.659481	0.509587
rs61752771	15	78562867	C	T	39509	21314	0.0820911	0.0372621	2.20307	0.0275896	-0.076475	0.0659218	-1.16009	0.246013	-0.0107188	0.0689168	-0.155533	0.876401
rs3169166	15	78563103	C	A	39437	21272	-0.0232349	0.0119337	-1.94699	0.0515359	-0.0247643	0.0205251	-1.20654	0.227611	0.037321	0.0227767	1.63856	0.101305
rs78376747	15	78564387	A	G	39556	21337	-0.00765937	0.0284117	-0.269585	0.78748	-0.0456821	0.050822	-0.898865	0.368724	0.0832936	0.0543212	1.53335	0.125189
rs11856774	15	78566039	C	T	38296	20650	-0.0381119	0.0179418	-2.1242	0.0336534	0.0520414	0.0318928	1.63176	0.10273	-0.0338428	0.0342846	-0.987116	0.323586
rs111753185	15	78567384	A	C	39427	21264	0.00930983	0.0255124	0.364914	0.715175	0.108693	0.0464358	2.34071	0.0192469	-0.0720813	0.0492585	-1.46333	0.143378
rs34555391	15	78572717	G	A	39550	21330	0.40377	0.158321	2.55032	0.0107623	-0.566009	0.351725	-1.60924	0.107564	-0.02126	0.381113	-0.055784	0.955514
rs77568880	15	78572759	G	A	39545	21333	0.00163898	0.141573	0.0115769	0.990763	0.260277	0.224692	1.15837	0.246711	-0.104656	0.264846	-0.39516	0.692725
rs76874578	15	78586642	T	C	39518	21313	-0.0647303	0.0440815	-1.46842	0.14199	0.0380315	0.0744866	0.510582	0.609644	0.11105	0.079064	1.40456	0.160152
rs16969691	15	78588264	A	G	39466	21289	0.0173484	0.0182867	0.948691	0.342778	-0.00773946	0.0317646	-0.24365	0.807502	-0.0264148	0.0347821	-0.759436	0.447592
rs4887029	15	78591510	T	C	39399	21253	0.00856577	0.012186	0.702918	0.482107	0.026007	0.0209717	1.2401	0.214938	-0.00731803	0.02314	-0.316251	0.751812
rs75484351	15	78594423	T	C	39001	21044	-0.0348243	0.0232766	-1.49611	0.134626	0.0145441	0.0401053	0.362649	0.716867	0.0579924	0.0434122	1.33586	0.181596
rs12591569	15	78599270	G	T	39276	21190	0.0118726	0.0144824	0.8198	0.41233	0.000127471	0.0249477	0.00510955	0.995923	-0.00509705	0.027396	-0.186051	0.852405
rs1973733	15	78610259	G	A	39529	21319	-0.0274799	0.0274787	-1.00004	0.31729	0.0263145	0.0475321	0.553615	0.579842	0.0306869	0.051366	0.597416	0.55023
rs11856111	15	78617815	C	T	39484	21297	-0.0133237	0.0124925	-1.06654	0.286178	0.00791978	0.0217643	0.363889	0.715941	0.00831312	0.0240006	0.346372	0.729063
rs79536602	15	78621679	G	T	39503	21304	0.00493044	0.041936	0.117571	0.906408	0.130306	0.0702944	1.85372	0.0637787	-0.0844215	0.0748034	-1.12858	0.259076
rs12913251	15	78628956	C	T	38868	20963	0.00757812	0.0123801	0.612121	0.540458	-0.0146079	0.021415	-0.682135	0.495153	0.0149357	0.0236013	0.632833	0.526843
rs2280368	15	78632374	A	G	39044	21053	0.000764031	0.0153767	0.0496875	0.960371	0.0191723	0.027077	0.708064	0.478906	-0.0336831	0.0296061	-1.13771	0.255242
rs151297065	15	78633419	C	G	39507	21309	0.0494716	0.029386	1.68351	0.0922767	-0.0180891	0.0505934	-0.357539	0.720688	0.00265219	0.053972	0.04914	0.960808
rs75240989	15	78634089	A	G	39554	21337	-0.00700006	0.0284474	-0.246071	0.805628	-0.0099419	0.0494079	-0.201221	0.840526	0.0338583	0.0540224	0.626745	0.530827
rs3784333	15	78635188	T	C	39512	21312	-0.0988853	0.0455555	-2.17065	0.0299573	-0.0734436	0.0801772	-0.916016	0.359658	0.173343	0.086797	1.9971	0.0458139
rs4886568	15	78637573	C	T	39539	21326	-0.0135044	0.037477	-0.360337	0.718595	-0.103395	0.0653538	-1.58209	0.113629	0.102454	0.071589	1.43114	0.152389
rs56107703	15	78637877	G	A	39372	21245	0.000799566	0.0170815	0.0468088	0.962666	0.020945	0.0300915	0.696043	0.486402	-0.00611969	0.0325357	-0.188092	0.850805
rs34659776	15	78648734	G	A	39392	21249	0.00825595	0.0117154	0.704709	0.480991	-0.0163639	0.0204422	-0.800494	0.423425	0.0154029	0.0226709	0.679411	0.496877
rs11072756	15	78654811	T	G	39395	21250	-0.00235502	0.0123852	-0.190147	0.849194	0.0306728	0.0217365	1.41112	0.158211	-0.0324115	0.0240085	-1.35	0.177016
rs75803504	15	78655749	T	C	39478	21293	0.0773798	0.0766892	1.00901	0.312972	-0.271305	0.137025	-1.97996	0.0477077	0.108239	0.154561	0.700302	0.483739
rs3843956	15	78656319	A	C	39382	21242	-0.00719812	0.011721	-0.614121	0.539136	-0.0286532	0.0202809	-1.41282	0.15771	0.0358492	0.0224079	1.59985	0.109633
rs4624138	15	78663003	T	G	39509	21311	0.0031313	0.0175393	0.178531	0.858306	0.0448418	0.0311192	1.44097	0.149594	-0.0263341	0.0333461	-0.789722	0.42969
rs7173888	15	78667023	C	G	39273	21178	0.0211846	0.0126963	1.66856	0.0952041	-0.0172729	0.0218954	-0.78888	0.430182	-0.00197024	0.0243437	-0.0809344	0.935494
rs2869036	15	78667572	G	A	39451	21281	-0.0163217	0.0131219	-1.24385	0.213556	0.0390334	0.0227379	1.71667	0.0860403	-0.01992	0.0250133	-0.796377	0.425813
rs117498015	15	78667808	A	G	38178	20588	-0.144004	0.0661514	-2.17688	0.0294894	-0.125785	0.115737	-1.08682	0.277118	0.230395	0.12144	1.8972	0.0578022
rs4283201	15	78681365	A	C	39416	21264	-0.00965118	0.0118275	-0.815993	0.414504	-0.000846221	0.0205362	-0.0412062	0.967131	-0.00108499	0.0227937	-0.0476004	0.962035
rs11638077	15	78681797	A	G	39106	21091	0.0208375	0.0273876	0.760834	0.446756	-0.0841924	0.0470657	-1.78883	0.0736423	0.0550069	0.0503466	1.09256	0.274585
rs62010380	15	78684517	T	C	39370	21234	0.00966799	0.0152761	0.632884	0.526809	0.0128693	0.0266601	0.482718	0.629296	-0.0221954	0.0292698	-0.758306	0.448268
rs11631252	15	78684614	A	G	31596	17102	0.0172946	0.0866969	0.199484	0.841884	-0.346279	0.153828	-2.25108	0.0243802	0.291112	0.166864	1.74461	0.0810527
rs28496041	15	78687699	T	C	39406	21259	0.0465585	0.0239806	1.9415	0.0521971	0.00182206	0.0408909	0.044559	0.964459	0.0191792	0.0437592	0.43829	0.661176
rs77446591	15	78687742	T	C	39431	21271	-0.000659498	0.0192741	-0.0342168	0.972704	-0.0343403	0.0338827	-1.0135	0.310819	0.0284866	0.0369791	0.770342	0.441097
rs4516196	15	78687925	T	C	37612	20310	-0.0172474	0.0178883	-0.964172	0.33496	0.0454814	0.0321986	1.41253	0.157794	-0.0150033	0.0349782	-0.428934	0.667971
rs118059985	15	78690565	C	T	39508	21315	-0.0744497	0.0471337	-1.57954	0.114212	0.0524655	0.0864146	0.607137	0.54376	0.016184	0.0899973	0.179827	0.857288
rs2869043	15	78691469	G	A	39401	21250	0.0140074	0.0171965	0.814546	0.415332	0.0113217	0.029683	0.381419	0.702892	0.00904278	0.0317466	0.284842	0.775765
rs8042381	15	78694954	T	C	38944	21008	0.0090726	0.0144912	0.626075	0.531266	0.000105913	0.0255657	0.00414278	0.996695	-0.0102223	0.028121	-0.363513	0.716222
rs6495296	15	78696492	A	G	39255	21179	-0.005389	0.0118481	-0.45484	0.649225	0.00413894	0.0207221	0.199736	0.841687	-0.0167751	0.0228965	-0.732648	0.463773
rs8036991	15	78701365	A	C	38337	20680	0.0205634	0.0512869	0.400948	0.688458	-0.121829	0.0918615	-1.32622	0.184765	0.024626	0.100453	0.245149	0.806341
rs12917000	15	78704046	A	G	39281	21185	-0.00425703	0.0171643	-0.248017	0.804122	-0.0248047	0.0302885	-0.818948	0.412816	0.00669367	0.0323505	0.206911	0.836079
rs6495300	15	78708932	T	C	38484	20776	0.00480511	0.0140318	0.342445	0.732016	-0.0126647	0.0246149	-0.514515	0.606892	0.0311388	0.0267828	1.16264	0.244975
rs28475146	15	78709976	G	T	39445	21274	-0.00331294	0.0138663	-0.23892	0.811168	-0.0300616	0.0238433	-1.2608	0.207381	0.0432177	0.0260507	1.65898	0.0971195
rs2869030	15	78711803	G	T	38524	20778	-0.0129305	0.013762	-0.939581	0.347433	-0.00224956	0.0239926	-0.0937606	0.925299	0.0310584	0.0262018	1.18536	0.235877
rs72736798	15	78713841	A	G	39368	21236	0.022925	0.0308858	0.742251	0.457935	0.0837843	0.0538309	1.55643	0.119605	-0.086347	0.0575965	-1.49917	0.133829
rs4436747	15	78714008	G	A	39327	21213	-0.000119111	0.0117522	-0.0101352	0.991913	0.00822763	0.0205699	0.399984	0.689168	-0.0178557	0.0228128	-0.782706	0.4338
rs78963847	15	78714172	C	G	39437	21273	0.014733	0.037832	0.389432	0.696956	-0.0266237	0.0683105	-0.389746	0.696725	-0.0602155	0.070645	-0.852367	0.39401
rs74323332	15	78720046	C	G	39488	21302	-0.00642492	0.0275844	-0.232918	0.815825	0.0323412	0.0492919	0.656115	0.51175	0.0134732	0.0531308	0.253586	0.799816
rs76000393	15	78720757	C	T	39463	21288	-0.0284545	0.0405268	-0.702117	0.482606	0.149491	0.0749691	1.99403	0.0461484	-0.0603803	0.0771395	-0.782741	0.433779
rs80077971	15	78721778	G	C	39352	21227	-0.123564	0.0921961	-1.34023	0.180169	0.0106789	0.153452	0.0695913	0.944519	0.147934	0.168417	0.87838	0.379737
rs12911087	15	78722263	T	A	38404	20725	0.0130132	0.0284444	0.457495	0.647315	-0.0210777	0.0496891	-0.424192	0.671426	-0.0315604	0.0538387	-0.586203	0.557739
rs2656057	15	78723082	T	C	39573	21346	-0.136922	0.0898331	-1.52418	0.127464	0.0744398	0.152345	0.488625	0.625107	0.184764	0.165261	1.11801	0.263561
rs1394371	15	78724469	T	C	39530	21322	0.000616478	0.0128733	0.0478883	0.961805	-0.00162079	0.0223065	-0.0726598	0.942077	0.00410539	0.0243666	0.168484	0.866203
rs79234075	15	78741345	A	C	39436	21269	0.0111873	0.0321656	0.347804	0.727987	0.0513809	0.0579799	0.886185	0.375518	-0.0966978	0.0625452	-1.54605	0.122093
rs2656074	15	78741384	T	C	39162	21127	0.000529949	0.0140603	0.0376912	0.969934	-0.00362307	0.0243073	-0.149053	0.881512	0.0126621	0.0263719	0.480135	0.631132
rs75577625	15	78745969	T	C	39525	21321	-0.00927655	0.0329711	-0.281354	0.778439	-0.0647209	0.057836	-1.11904	0.263122	0.0389974	0.0625771	0.62319	0.53316
rs78385743	15	78750388	T	A	39494	21305	0.0380294	0.0268068	1.41865	0.156001	-0.0551372	0.0471307	-1.16988	0.24205	0.00583463	0.0504277	0.115703	0.907888
rs1964678	15	78754000	A	G	39511	21311	0.0086913	0.0120672	0.72024	0.471377	0.0151798	0.0208294	0.728768	0.466144	-0.0217203	0.0229374	-0.946939	0.34367
rs111894579	15	78758058	G	A	37464	20211	-0.0848481	0.0431212	-1.96766	0.0491067	0.00753715	0.0773068	0.0974966	0.922332	0.16925	0.0833936	2.02953	0.0424046
rs16969883	15	78765189	T	C	39137	21106	0.00045249	0.0154622	0.0292643	0.976654	0.0353481	0.0270232	1.30806	0.190852	-0.0262954	0.0295276	-0.890537	0.373178
rs147732146	15	78770658	T	C	39554	21334	0.0997157	0.108051	0.922859	0.356081	-0.228115	0.195435	-1.16722	0.243123	0.150441	0.209295	0.718797	0.472266
rs8042238	15	78774271	C	T	39490	21301	0.00684454	0.0120901	0.566128	0.571307	0.0128681	0.020855	0.617027	0.537217	-0.0184822	0.0229641	-0.804832	0.420917
rs16969892	15	78774737	G	A	39509	21313	0.00706123	0.0373522	0.189045	0.850058	-0.0214035	0.067945	-0.315013	0.752752	0.032339	0.0718291	0.450222	0.65255
rs75764479	15	78777008	T	C	39587	21352	0.000108929	0.0562208	0.00193753	0.998454	0.135591	0.0997668	1.35908	0.174121	-0.194924	0.101617	-1.91823	0.0550823
rs117468857	15	78780784	A	G	38715	20892	0.0220561	0.0340227	0.648278	0.516805	-0.0418158	0.0587052	-0.712303	0.476277	0.00416727	0.0631631	0.0659764	0.947397
rs77755020	15	78782278	G	A	39468	21286	0.0849698	0.0598325	1.42013	0.15557	0.0178803	0.113967	0.156889	0.875332	-0.0444206	0.125683	-0.353434	0.723763
rs139092247	15	78783019	A	G	39515	21316	0.179459	0.116688	1.53793	0.124065	-0.190299	0.209501	-0.908345	0.363696	-0.0401373	0.234002	-0.171525	0.863811
rs11858836	15	78783277	A	G	39279	21183	-0.00217876	0.012365	-0.176203	0.860134	-0.0157679	0.0216982	-0.726694	0.467414	0.024134	0.0238358	1.01251	0.311295
rs72738746	15	78789064	T	G	39465	21284	0.0163336	0.0457641	0.356909	0.72116	0.0173648	0.0817846	0.212324	0.831854	0.0299708	0.0885953	0.338289	0.735146
rs13180	15	78789488	C	T	39495	21304	0.00511007	0.0120729	0.423269	0.672099	0.0141238	0.0208705	0.676736	0.498574	-0.0168531	0.023001	-0.732711	0.463735
rs140959198	15	78789534	G	A	39529	21319	0.0678237	0.0737308	0.919883	0.357634	-0.113448	0.119624	-0.948376	0.342938	0.104114	0.134701	0.772929	0.439564
rs17406522	15	78792697	G	A	26417	14336	-0.0121548	0.0252152	-0.482042	0.629776	-0.00989095	0.0465399	-0.212526	0.831697	0.00274362	0.0502195	0.0546324	0.956431
rs6495304	15	78800416	G	A	39513	21314	0.0254018	0.0342521	0.741615	0.458321	-0.0305191	0.0625892	-0.487609	0.625827	0.0156827	0.0662768	0.236625	0.812948
rs117358101	15	78802296	A	C	39569	21343	-0.0229765	0.0331221	-0.693693	0.487875	-0.0483878	0.0584816	-0.827402	0.408009	0.0708173	0.0625301	1.13253	0.257411
rs9788721	15	78802869	C	T	39457	21286	-0.0172751	0.012348	-1.39902	0.161807	-0.0186155	0.0214076	-0.869573	0.384534	0.0438121	0.0235419	1.86103	0.0627405
rs76639159	15	78803994	A	G	39451	21279	-0.085258	0.0715829	-1.19104	0.233638	0.0452873	0.122646	0.369251	0.71194	0.0110925	0.130257	0.0851584	0.932135
rs116990850	15	78805154	T	C	39546	21330	-0.0991678	0.0721848	-1.3738	0.169502	0.130782	0.118978	1.09921	0.271676	-0.0267862	0.130152	-0.205807	0.836942
rs201135688	15	78805635	G	A	39552	21332	-0.0984261	0.0947199	-1.03913	0.298745	0.0671835	0.154868	0.433812	0.664425	0.168929	0.16928	0.997929	0.318314
rs8034191	15	78806023	C	T	39581	21346	-0.0156421	0.0123459	-1.26699	0.20516	-0.0218122	0.0213881	-1.01983	0.30781	0.0441914	0.0235218	1.87874	0.0602794
rs200087101	15	78807392	T	C	39552	21338	0.0415228	0.0643132	0.645633	0.518517	-0.0699017	0.110683	-0.631549	0.527682	0.194678	0.113888	1.70938	0.0873805
rs183603441	15	78807407	A	T	39560	21339	0.0366037	0.0425138	0.860985	0.389246	0.0445938	0.0748714	0.595605	0.551439	-0.112251	0.0817256	-1.37351	0.169593
rs147443292	15	78810154	A	G	39572	21342	-0.0855289	0.0723075	-1.18285	0.236869	0.136042	0.119266	1.14066	0.254011	-0.0264693	0.130498	-0.202833	0.839266
rs10519203	15	78814046	G	A	39473	21292	-0.0156514	0.0123433	-1.268	0.204798	-0.0167227	0.0214738	-0.778749	0.436128	0.0392401	0.0236193	1.66136	0.0966415
rs3885951	15	78825917	G	A	39561	21338	0.00674949	0.0191697	0.352092	0.724769	0.000423797	0.0334482	0.0126702	0.989891	-0.0209849	0.0362409	-0.579041	0.562562
rs11633027	15	78826166	T	C	39539	21325	-0.0921011	0.0464601	-1.98237	0.0474378	-0.0668695	0.083008	-0.805579	0.420486	0.239169	0.0920732	2.5976	0.00938772
rs931794	15	78826180	G	A	39475	21289	-0.0125658	0.0123605	-1.01661	0.309339	-0.0175105	0.0214717	-0.815515	0.414778	0.0372981	0.0236261	1.57868	0.114409
rs117730351	15	78828352	T	C	39578	21348	0.0192179	0.0347116	0.553645	0.579822	-0.00344776	0.0595188	-0.0579272	0.953807	0.00656329	0.0638702	0.10276	0.918154
rs12901682	15	78833223	A	C	39539	21328	-0.0778343	0.0669442	-1.16267	0.244961	0.208665	0.108999	1.91439	0.0555708	-0.0334318	0.117886	-0.283594	0.776722
rs77424455	15	78833362	G	A	39501	21304	-0.0842312	0.0661472	-1.27339	0.20288	0.192416	0.107477	1.7903	0.0734053	-0.0477126	0.116082	-0.411025	0.681054
rs41280046	15	78834476	G	A	39321	21204	-0.0161513	0.0238852	-0.676205	0.49891	0.0307947	0.0420706	0.731976	0.464183	-0.0101722	0.0451132	-0.225482	0.821604
rs11551774	15	78837262	A	G	39584	21351	0.0497278	0.0607345	0.818774	0.412915	-0.208628	0.110544	-1.88729	0.0591213	0.119181	0.118286	1.00756	0.313663
rs8053	15	78841220	T	C	39433	21273	-0.000352355	0.0118417	-0.0297554	0.976262	0.032371	0.0207511	1.55997	0.118767	-0.0294673	0.0229488	-1.28404	0.199127
rs1052035	15	78841353	C	T	39432	21269	0.0404411	0.0262767	1.53905	0.123793	-0.029732	0.0445061	-0.668043	0.504106	-0.0273656	0.0480729	-0.569252	0.569185
rs117763346	15	78843296	A	G	39572	21342	0.00363766	0.0352554	0.10318	0.91782	-0.0530632	0.0597035	-0.888779	0.374122	0.0039719	0.0638014	0.0622542	0.95036
rs8024878	15	78843411	G	C	39489	21299	-0.036801	0.0586276	-0.627708	0.530195	-0.0165092	0.103709	-0.159187	0.873522	0.0387162	0.112486	0.344187	0.730705
rs72740960	15	78851724	G	A	39404	21253	-0.0139599	0.0395824	-0.352679	0.724329	0.0758178	0.0697795	1.08653	0.277243	0.0387652	0.0752326	0.515271	0.606363
rs55853698	15	78857939	G	T	39463	21290	-0.0142678	0.0123937	-1.15122	0.249642	-0.0203362	0.0214178	-0.949501	0.342366	0.0384163	0.0235837	1.62894	0.103326
rs55781567	15	78857986	G	C	39429	21275	-0.0128259	0.0124087	-1.03362	0.301314	-0.0202091	0.02145	-0.942147	0.346117	0.0365337	0.0236239	1.54647	0.12199
rs12907994	15	78858750	G	C	39410	21261	0.0150542	0.0243631	0.617911	0.536634	-0.0284114	0.0414525	-0.685398	0.493093	0.00377721	0.0445459	0.0847937	0.932425
rs117994199	15	78859918	G	C	39501	21306	0.0497481	0.0429461	1.15839	0.246707	-0.00848435	0.0775118	-0.109459	0.912839	-0.000446597	0.0806745	-0.0055358	0.995583
rs667282	15	78863472	C	T	39459	21285	0.0133326	0.0137814	0.967432	0.333328	0.000550389	0.0238423	0.0230846	0.981583	-0.0237492	0.0261594	-0.907865	0.36395
rs56219480	15	78864024	T	C	39545	21332	-0.0225536	0.0277163	-0.813732	0.415798	0.0415893	0.0491672	0.845875	0.397622	-0.0146379	0.0522309	-0.280253	0.779283
rs79750594	15	78865130	C	T	39497	21303	0.0555316	0.0461858	1.20235	0.229227	0.0666214	0.0807762	0.824766	0.409505	-0.0674971	0.0874777	-0.771592	0.440356
rs17486278	15	78867482	C	A	39533	21325	-0.0102294	0.0123867	-0.825844	0.408893	-0.0218351	0.021536	-1.01389	0.310636	0.0338354	0.0236738	1.42923	0.152937
rs72740964	15	78868636	A	G	39055	21062	-0.00936209	0.012461	-0.751314	0.452464	-0.0240822	0.0217619	-1.10662	0.268457	0.0343739	0.0238807	1.4394	0.150038
rs680244	15	78871288	T	C	39358	21232	-0.0052231	0.0118481	-0.440839	0.659329	0.0172346	0.0205605	0.838238	0.401897	-0.00253992	0.0227296	-0.111745	0.911026
rs114570989	15	78872147	G	A	39573	21344	-0.0844818	0.0565106	-1.49497	0.134922	0.0130425	0.103651	0.125831	0.899866	0.0879077	0.110861	0.792957	0.427803
rs569207	15	78873119	T	C	39534	21324	0.0136796	0.0137467	0.995119	0.319678	0.00226219	0.023814	0.0949942	0.924319	-0.0266335	0.0261321	-1.01919	0.308115
rs79835149	15	78873220	T	C	39420	21266	-0.594666	0.293016	-2.02946	0.0424113	-19.4067	10.7173	-1.81079	0.0701736	20.1179	10.7282	1.87524	0.0607604
rs7180002	15	78873993	T	A	39225	21161	-0.0102332	0.0124487	-0.82203	0.41106	-0.0187632	0.0216042	-0.868495	0.385123	0.0322841	0.0237576	1.3589	0.174179
rs11637635	15	78877150	A	G	39375	21239	0.0010055	0.0121764	0.0825777	0.934187	0.0120445	0.0209164	0.575839	0.564724	-0.0141588	0.0230927	-0.61313	0.53979
rs951266	15	78878541	A	G	39410	21256	-0.00732203	0.012404	-0.590295	0.554993	-0.0202131	0.0215471	-0.93809	0.348198	0.0272068	0.0236771	1.14908	0.250524
rs56160480	15	78878565	T	C	39588	21353	0.0236063	0.0379932	0.62133	0.534382	0.0524237	0.066681	0.786188	0.431758	-0.0952744	0.0717878	-1.32717	0.184453
rs12898919	15	78880577	C	G	39474	21291	0.0087164	0.024122	0.361347	0.71784	-0.0172039	0.0411988	-0.417582	0.676253	0.00131651	0.044428	0.0296325	0.97636
rs2229961	15	78880752	A	G	39112	21101	0.0101676	0.0395425	0.25713	0.797078	0.0517497	0.0699977	0.739306	0.459721	-0.0417715	0.0770483	-0.542147	0.587717
rs12903575	15	78881087	A	G	38625	20849	0.016221	0.0244572	0.663242	0.507176	-0.0202612	0.0415439	-0.487706	0.625758	0.000441199	0.0448214	0.00984348	0.992146
rs16969968	15	78882925	A	G	39528	21322	-0.00933824	0.0123772	-0.754469	0.450567	-0.0216333	0.0215344	-1.00459	0.315092	0.0318073	0.0236796	1.34324	0.179196
rs12899226	15	78887438	G	T	39569	21344	0.00720762	0.024145	0.298514	0.765311	-0.015914	0.0410445	-0.387724	0.69822	0.000780776	0.0442292	0.017653	0.985916
rs578776	15	78888400	A	G	39481	21297	0.00851277	0.0130202	0.653812	0.513233	0.00313823	0.02245	0.139788	0.888828	-0.0127868	0.0246733	-0.518245	0.604287
rs6495307	15	78890321	T	C	39263	21169	-0.00245142	0.0118219	-0.207363	0.835727	0.00950082	0.0206259	0.460625	0.645067	0.00208435	0.0227852	0.0914782	0.927113
rs12910984	15	78891627	G	A	39509	21310	0.0114167	0.0137472	0.830479	0.406268	0.00699634	0.0238755	0.293035	0.769496	-0.0290488	0.026196	-1.1089	0.267473
rs56403513	15	78893787	A	G	39552	21332	-0.25126	0.136861	-1.83588	0.0663749	-0.0283081	0.246562	-0.114811	0.908595	0.198954	0.266166	0.747484	0.454771
rs1051730	15	78894339	A	G	39489	21301	-0.00968986	0.0123882	-0.782186	0.434105	-0.0238174	0.0215762	-1.10387	0.269649	0.0362763	0.0237251	1.52903	0.126258
rs8192480	15	78894420	G	A	39539	21325	-0.236761	0.132384	-1.78844	0.0737056	0.00383109	0.241948	0.0158343	0.987367	0.175403	0.256699	0.683302	0.494416
rs1317286	15	78896129	G	A	39525	21317	-0.00820564	0.0123867	-0.662453	0.507681	-0.0191431	0.0215328	-0.889021	0.373992	0.028659	0.0237156	1.20844	0.226876
rs938682	15	78896547	G	A	39534	21325	0.0119163	0.0137401	0.867265	0.385797	0.0077199	0.0238622	0.32352	0.746301	-0.0289068	0.0261785	-1.10422	0.269499
rs12904589	15	78897581	G	A	39550	21333	0.0121235	0.0255195	0.475068	0.634739	-0.0446234	0.0440968	-1.01194	0.311565	0.0278586	0.0473051	0.588913	0.55592
rs12914385	15	78898723	T	C	39483	21296	-0.00805675	0.0121265	-0.66439	0.50644	-0.0301866	0.0209322	-1.44211	0.14927	0.0422211	0.0230681	1.83028	0.0672085
rs11637630	15	78899719	G	A	31541	17073	0.0191836	0.0153033	1.25356	0.210002	0.00643183	0.0270954	0.237377	0.812364	-0.0577691	0.0298743	-1.93374	0.0531449
rs6495308	15	78907656	C	T	39557	21337	0.011015	0.0137495	0.801123	0.42306	0.00777008	0.0239211	0.324822	0.745316	-0.0284208	0.0262463	-1.08285	0.278875
rs8192479	15	78909398	T	C	39577	21345	-0.028981	0.0400392	-0.723815	0.469179	0.0717395	0.0696827	1.02952	0.303237	0.0421595	0.0749812	0.562267	0.573934
rs3743075	15	78909452	T	C	39418	21259	0.00358748	0.0121686	0.294816	0.768134	0.011375	0.0210288	0.540925	0.588559	-0.0147643	0.0231894	-0.636685	0.52433
rs76416899	15	78910102	C	T	29259	15858	-0.114273	0.0685515	-1.66696	0.0955224	0.13169	0.130587	1.00845	0.31324	0.135094	0.136175	0.992062	0.321167
rs8040868	15	78911181	C	T	39435	21274	-0.0104949	0.0120555	-0.870553	0.383998	-0.0215281	0.0208373	-1.03315	0.301533	0.0372863	0.0230226	1.61955	0.105329
rs4243084	15	78911672	C	G	39485	21298	-0.00882871	0.012331	-0.715976	0.474006	-0.0294805	0.0215275	-1.36943	0.170864	0.0366942	0.0236653	1.55055	0.12101
rs8025188	15	78912278	C	G	39421	21265	0.00181492	0.0118305	0.153411	0.878074	0.0256895	0.0205221	1.2518	0.210644	-0.0186676	0.02269	-0.822724	0.410665
rs6495309	15	78915245	T	C	31386	16987	0.0151536	0.0156265	0.969733	0.33218	-0.00211204	0.0278161	-0.0759285	0.939476	-0.0461732	0.030613	-1.50829	0.131481
rs55952530	15	78917316	T	C	39472	21291	-0.00952926	0.0310597	-0.306804	0.758992	0.0791211	0.0549479	1.43993	0.149888	-0.0129756	0.0584146	-0.222129	0.824214
rs1948	15	78917399	A	G	36952	19962	-0.00358853	0.0128762	-0.278694	0.78048	0.028164	0.0223049	1.26268	0.206704	-0.0299545	0.0247456	-1.2105	0.226088
rs76152270	15	78918804	T	C	39274	21179	-0.0231818	0.0460514	-0.503389	0.614691	-0.0138291	0.0796472	-0.17363	0.862156	0.0640331	0.0853164	0.750538	0.452931
rs56317523	15	78921343	A	G	39535	21324	-0.0486587	0.0935572	-0.520095	0.602997	0.0639148	0.164487	0.38857	0.697594	-0.175017	0.164519	-1.06381	0.287415
rs56235003	15	78921602	A	G	35308	19057	0.0301185	0.0646777	0.46567	0.641452	-0.263366	0.124078	-2.12258	0.033789	0.252587	0.131764	1.91697	0.0552423
rs3743072	15	78921762	A	G	39557	21336	-0.00562729	0.0806575	-0.0697677	0.944379	0.037738	0.128512	0.293654	0.769022	-0.120415	0.141195	-0.852823	0.393757
rs55919125	15	78922194	A	G	39471	21287	-0.0197032	0.0259844	-0.758272	0.448288	0.0287244	0.0457675	0.627616	0.530256	0.0161601	0.0488932	0.330518	0.741008
rs56218866	15	78922229	C	T	39510	21311	-0.0279028	0.0816077	-0.341913	0.732416	0.0553895	0.136143	0.406848	0.68412	-0.109537	0.144798	-0.756479	0.449362
rs56095004	15	78922240	T	C	39522	21317	0.0370344	0.0550888	0.672267	0.501413	-0.0423936	0.100092	-0.423547	0.671896	-0.0516995	0.107981	-0.478782	0.632094
rs71528526	15	78923092	T	C	39562	21340	-0.0159566	0.0485414	-0.32872	0.742367	-0.0196937	0.0825118	-0.238678	0.811355	0.0625957	0.0899812	0.695654	0.486646
rs12914008	15	78923505	A	G	39569	21341	0.0111364	0.0254709	0.437219	0.661952	-0.0300442	0.0445082	-0.675026	0.499659	0.0261775	0.0477657	0.548041	0.583664
rs77802411	15	78925414	C	T	39347	21223	0.0209783	0.0355338	0.590377	0.554938	-0.0272144	0.0612838	-0.444071	0.656991	0.0214526	0.0658785	0.325639	0.744698
rs950776	15	78926018	C	T	39488	21298	0.00870309	0.0123956	0.702111	0.48261	0.0354386	0.0211706	1.67395	0.09414	-0.0494234	0.0235175	-2.10156	0.0355918
rs1316971	15	78930510	A	G	39445	21276	0.0223299	0.0145664	1.53297	0.125284	0.00726172	0.0249422	0.291142	0.770942	-0.0309954	0.0273525	-1.13318	0.257138
rs80178211	15	78939043	T	C	39517	21315	-0.05471	0.055954	-0.977768	0.328189	0.0550953	0.105137	0.524031	0.600257	0.00571901	0.111092	0.0514801	0.958943
rs117023334	15	78943421	C	G	39527	21320	0.00318056	0.0454756	0.06994	0.944241	0.133059	0.0754107	1.76446	0.0776552	-0.0769547	0.0819017	-0.939598	0.347424
rs8023822	15	78945040	C	G	39342	21217	0.0200233	0.0141019	1.4199	0.155636	-0.0158555	0.0240565	-0.659093	0.509836	-0.00148856	0.0264314	-0.0563179	0.955089
rs117143369	15	78945260	A	G	39540	21330	0.00218794	0.0455813	0.0480009	0.961716	0.118325	0.0753121	1.57113	0.116154	-0.0621437	0.0815652	-0.76189	0.446126
rs117214547	15	78946820	C	T	39556	21335	0.00153053	0.0456023	0.0335626	0.973226	0.122123	0.0752298	1.62333	0.104518	-0.0606285	0.0815995	-0.743	0.457482
rs116971060	15	78951009	G	T	36236	19559	0.0501121	0.0441239	1.13571	0.256077	-0.081613	0.0776453	-1.0511	0.293213	0.113517	0.0853398	1.33017	0.183461
rs78729506	15	78953279	T	C	39500	21309	0.00549187	0.0462322	0.118789	0.905443	0.134438	0.0763302	1.76127	0.078193	-0.0908175	0.0824356	-1.10168	0.270602
rs75106522	15	78953376	A	G	39505	21309	-0.0115915	0.0260904	-0.444281	0.65684	-0.0803842	0.0446416	-1.80066	0.0717568	0.130393	0.0475405	2.74278	0.00609215
rs12437528	15	78953930	T	G	39433	21269	0.0130993	0.0480315	0.272723	0.785066	0.132748	0.0801966	1.65528	0.0978671	-0.106174	0.0866759	-1.22496	0.220591
rs1996371	15	78956806	C	T	39238	21162	-0.015083	0.0120237	-1.25443	0.209685	-0.0116225	0.020727	-0.560744	0.574972	0.024738	0.02289	1.08074	0.279815
rs12594550	15	78959037	G	C	39433	21271	0.0218657	0.0158276	1.38149	0.167128	0.00644235	0.0273629	0.235441	0.813866	-0.0316718	0.0297877	-1.06325	0.287669
rs117899833	15	78961891	G	A	39533	21323	0.0120767	0.0480926	0.251113	0.801727	0.062615	0.0803849	0.77894	0.436015	-0.0545713	0.0870088	-0.627193	0.530533
rs12905641	15	78964362	T	C	39363	21231	-0.00585621	0.0124275	-0.471229	0.637477	0.0211113	0.021474	0.983111	0.325553	-0.0102305	0.0238232	-0.429433	0.667608
rs11072783	15	78965966	G	A	39517	21317	0.00873204	0.0155921	0.560029	0.575459	-0.0122417	0.026641	-0.459506	0.645871	0.00119279	0.0290332	0.0410836	0.967229
rs117089103	15	78969097	C	T	39567	21341	-0.00438909	0.0420856	-0.10429	0.91694	-0.0235009	0.0739302	-0.31788	0.750576	0.0449497	0.0775593	0.579553	0.562216
rs78713550	15	78971672	T	C	39504	21307	0.0487719	0.0508788	0.95859	0.337765	0.0708483	0.0898567	0.788459	0.430429	-0.0646814	0.0970068	-0.666772	0.504918
rs72743197	15	78973695	G	C	39523	21316	-0.00361179	0.040275	-0.0896783	0.928543	0.0201295	0.0701832	0.286814	0.774255	0.0338512	0.0753405	0.449309	0.653209
rs72743198	15	78974938	C	T	39515	21316	0.0433542	0.0378516	1.14537	0.252054	-0.0401553	0.0648318	-0.619377	0.535668	-0.0247333	0.0675426	-0.366188	0.714224
rs62010551	15	78975416	A	G	39585	21352	-0.0316269	0.0407944	-0.775276	0.438176	0.017946	0.0721161	0.248849	0.803478	-0.0298885	0.0774782	-0.385767	0.699669
rs77953393	15	78975525	A	G	39455	21284	-0.020038	0.0406683	-0.492717	0.622212	-0.00087091	0.0711472	-0.012241	0.990233	-0.0373704	0.0758787	-0.492501	0.622365
rs73467254	15	78976014	C	G	39507	21306	-0.00294203	0.0407494	-0.072198	0.942444	0.0293302	0.0705693	0.415623	0.677686	0.0175103	0.0739212	0.236878	0.812751
rs1158778	15	78977330	T	A	39336	21221	0.00791618	0.0400406	0.197704	0.843277	0.0367186	0.069155	0.530961	0.595446	-0.00320321	0.0727707	-0.0440179	0.96489
rs61142483	15	78978318	G	T	39567	21338	-0.000570598	0.0407504	-0.0140023	0.988828	0.0304715	0.0701094	0.434628	0.663833	0.013373	0.0732712	0.182514	0.855179
rs73467256	15	78978554	T	C	39575	21347	-0.0309222	0.044341	-0.697373	0.48557	-0.000215177	0.0797114	-0.00269945	0.997846	0.0721572	0.0861853	0.837232	0.402462
rs74024423	15	78978696	T	C	39588	21353	-0.00607746	0.040669	-0.149437	0.881209	0.0295256	0.0698368	0.42278	0.672456	0.0167923	0.0729944	0.230049	0.818054
rs75611532	15	78983342	T	G	39338	21218	-0.00621833	0.042822	-0.145213	0.884542	-0.0437199	0.0751683	-0.581627	0.560818	0.0551511	0.078825	0.699665	0.484136
rs3825806	15	78985342	C	A	39547	21330	-0.00258135	0.039874	-0.0647376	0.948383	0.0278598	0.0685635	0.406336	0.684496	0.0115165	0.0717731	0.160458	0.87252
rs6495316	15	78986101	T	A	39534	21321	0.0013169	0.0404978	0.0325179	0.974059	0.0234739	0.0697744	0.336426	0.73655	0.0110594	0.0733761	0.150722	0.880195
rs8041377	15	78986805	G	A	39572	21341	-0.00655957	0.040866	-0.160514	0.872476	0.0255227	0.0709521	0.359717	0.719059	0.028582	0.0744744	0.383782	0.70114
rs12593207	15	78987225	A	G	39469	21285	0.00363757	0.0197556	0.184128	0.853913	0.0600132	0.0338724	1.77175	0.0764367	-0.061291	0.036689	-1.67056	0.0948095
rs76074408	15	78987885	G	A	39524	21319	-0.012254	0.0299093	-0.409707	0.682021	-0.0219854	0.0523882	-0.419663	0.674732	0.0241129	0.0558965	0.431385	0.666189
rs8039600	15	78990300	A	G	39456	21285	0.0219626	0.0141712	1.5498	0.12119	-0.0079513	0.023993	-0.331401	0.740342	-0.0215112	0.0264118	-0.814455	0.415384
rs1825089	15	78997562	A	C	37565	20272	0.0132237	0.042186	0.313462	0.75393	0.0301329	0.0720288	0.418345	0.675695	-0.00417511	0.0753183	-0.0554329	0.955794
rs72745107	15	79001706	T	G	38696	20880	-0.0149924	0.0412051	-0.363848	0.715971	0.0144111	0.0722626	0.199427	0.841929	0.0592906	0.0786169	0.754172	0.450746
rs1842561	15	79001959	T	C	39426	21271	-0.00843134	0.0407149	-0.207082	0.835945	-0.0254114	0.0718821	-0.353515	0.723703	0.05092	0.0757078	0.672585	0.501211
rs11638490	15	79007950	T	C	39384	21245	-0.0129208	0.0119655	-1.07984	0.280213	-0.00240775	0.0205671	-0.117068	0.906806	0.0145119	0.0227554	0.637734	0.523647
rs1814880	15	79021140	T	C	39411	21256	0.00956884	0.0136287	0.70211	0.482611	-0.0114727	0.0231347	-0.495907	0.61996	-0.00205166	0.0254649	-0.0805682	0.935785
rs117670238	15	79033110	G	A	39348	21225	0.0135664	0.0307251	0.441542	0.658821	0.114057	0.0525402	2.17086	0.0299417	-0.0582282	0.0566245	-1.02832	0.303798
rs2017296	15	79033274	A	C	39520	21316	-0.025908	0.0347391	-0.745787	0.455796	-0.0460717	0.0610146	-0.755093	0.450193	0.0724247	0.0645395	1.12218	0.261788
rs7176070	15	79033489	T	C	39557	21336	0.0113504	0.0135927	0.835034	0.403698	-0.0117733	0.0231125	-0.50939	0.610479	-0.00471595	0.0254608	-0.185224	0.853053
rs11072800	15	79045857	A	G	39396	21256	0.0122409	0.0136403	0.897407	0.369502	-0.0106841	0.0231742	-0.461037	0.644772	0.00102835	0.0254853	0.0403506	0.967814
rs8024939	15	79049237	T	C	39475	21291	0.0151264	0.0146145	1.03503	0.300655	0.0147885	0.025025	0.590951	0.554553	-0.0308129	0.0274158	-1.12391	0.261051
rs2929155	15	79058013	C	T	38530	20799	0.0106691	0.0138477	0.770461	0.441027	-0.024369	0.0238204	-1.02303	0.306293	0.00802696	0.0261616	0.306822	0.758979
rs142824118	15	79059318	T	C	39324	21217	-0.0100298	0.0559073	-0.179401	0.857623	0.0954905	0.102512	0.931506	0.351592	-0.118764	0.109334	-1.08625	0.277367
rs150132379	15	79059333	T	C	35150	18982	-0.0663924	0.070502	-0.941709	0.346342	0.0851727	0.126361	0.674042	0.500285	0.0729012	0.126816	0.574858	0.565387
rs8043119	15	79061002	A	G	37848	20422	-0.0119222	0.0121611	-0.98035	0.326913	-0.00204973	0.020982	-0.0976898	0.922179	0.014781	0.0232499	0.635742	0.524944
rs3784323	15	79064170	T	C	39572	21343	0.406615	0.29263	1.38952	0.164674	0.0323879	0.526987	0.0614587	0.950994	-0.476371	0.476375	-0.999992	0.317314
rs142180657	15	79066967	A	G	39560	21335	-0.0141723	0.0550678	-0.257361	0.7969	0.0305121	0.0921797	0.331006	0.74064	-0.00567696	0.096578	-0.0587811	0.953126
rs146326084	15	79069120	T	C	38843	20948	0.04158	0.0504717	0.823828	0.410037	0.155169	0.0930249	1.66804	0.0953086	-0.222655	0.0966888	-2.3028	0.0212899
rs11072806	15	79079074	A	G	39370	21240	-0.0211449	0.0118239	-1.78831	0.0737253	-0.00968238	0.0204618	-0.473194	0.636075	0.0390483	0.0225907	1.72851	0.0838961
rs79404250	15	79080205	A	G	39484	21297	0.0122242	0.0418008	0.292438	0.769951	-0.039448	0.0730396	-0.540091	0.589134	0.0312827	0.0772184	0.40512	0.685389
rs1994016	15	79080234	T	C	39471	21289	-0.0135881	0.0118267	-1.14893	0.250583	-0.0142388	0.020368	-0.699076	0.484505	0.0333027	0.0224862	1.48103	0.138599
rs148532809	15	79082154	T	C	39485	21294	0.0828716	0.172309	0.480949	0.630553	0.578323	0.292548	1.97685	0.0480585	-0.164111	0.304065	-0.539724	0.589387
rs2277547	15	79082431	G	A	39525	21317	0.0171415	0.0133492	1.28408	0.199113	-0.0223424	0.0229397	-0.973961	0.330076	-0.0186179	0.0252032	-0.738713	0.460081
rs2127898	15	79083120	A	G	38644	20852	0.0203512	0.0134769	1.51008	0.131023	-0.0295139	0.0232299	-1.27052	0.203901	-0.0186531	0.0254772	-0.732149	0.464077
rs117189732	15	79083280	T	C	39395	21250	-0.0183025	0.0185638	-0.985927	0.324169	0.0158779	0.0330303	0.480709	0.630724	0.0516239	0.0361452	1.42824	0.153223
rs1383633	15	79084411	T	A	39557	21337	0.0130362	0.041484	0.314248	0.753333	-0.0360849	0.0723982	-0.498423	0.618186	0.0212943	0.0762131	0.279404	0.779935
rs1564499	15	79084808	T	C	39453	21283	0.0126606	0.0132666	0.954325	0.339919	0.00582892	0.0226798	0.257009	0.797172	-0.0129056	0.0250104	-0.516007	0.60585
rs76017787	15	79085498	C	T	39405	21258	-0.00821224	0.0242675	-0.338405	0.735058	0.0133455	0.0439001	0.303997	0.76113	-0.0270883	0.0476918	-0.567987	0.570044
rs61752773	15	79089074	T	C	39526	21321	0.0255832	0.0389936	0.656088	0.511768	-0.036677	0.0701411	-0.522903	0.601042	-0.00948601	0.0755967	-0.125482	0.900142
rs3825807	15	79089111	G	A	39095	21094	-0.0135004	0.0118584	-1.13846	0.254926	-0.0110623	0.0203885	-0.542576	0.587422	0.0281974	0.0225493	1.25048	0.211125
rs201848988	15	79092559	A	G	39525	21319	-0.210386	0.164538	-1.27865	0.201021	0.000690482	0.265922	0.00259656	0.997928	0.56397	0.309728	1.82086	0.0686283
rs55695037	15	79094518	G	T	39506	21308	0.0223216	0.027224	0.819926	0.412258	0.00971028	0.0461034	0.21062	0.833184	-0.0369132	0.049164	-0.750817	0.452763
rs113052063	15	79105051	G	A	38562	20807	0.0210328	0.0191735	1.09697	0.272653	-0.0152918	0.0337559	-0.453012	0.65054	-0.00450527	0.0365557	-0.123244	0.901914
rs74608880	15	79107453	A	G	39550	21335	0.016285	0.0245406	0.663593	0.506951	-0.0328084	0.0430296	-0.762461	0.445785	0.00890723	0.0466706	0.190853	0.848641
rs74703012	15	79110977	C	T	39462	21288	-0.0199744	0.0234414	-0.852097	0.39416	0.0205305	0.0405711	0.506039	0.61283	0.0370856	0.0441458	0.840072	0.400868
rs4380028	15	79111093	T	C	38390	20707	-0.0145876	0.0121636	-1.19929	0.230417	-0.0106386	0.0210649	-0.505041	0.61353	0.0312621	0.0233193	1.34061	0.180047
rs117159923	15	79113590	T	C	39562	21339	0.0504905	0.0340406	1.48324	0.138009	-0.0830288	0.0614548	-1.35105	0.176678	-0.019931	0.0661991	-0.301077	0.763356
rs76494103	15	79125587	T	G	39226	21161	0.0343463	0.0350018	0.981272	0.326459	-0.039112	0.0612755	-0.638297	0.52328	-0.0561286	0.0641605	-0.874816	0.381674
rs8035039	15	79129823	A	G	39253	21169	-0.0135381	0.0118246	-1.14491	0.252246	0.00762249	0.020484	0.372119	0.709805	0.0202566	0.0226994	0.892387	0.372186
rs7166501	15	79133739	T	C	39288	21191	0.00907314	0.0120508	0.75291	0.451504	0.0307585	0.0209082	1.47112	0.141259	-0.0380032	0.0230332	-1.64993	0.0989564
rs80184563	15	79151207	G	A	39178	21132	0.00973139	0.0241226	0.403414	0.686644	0.0121194	0.0423852	0.285934	0.774929	-0.0116707	0.0451283	-0.258611	0.795935
rs7174727	15	79151286	G	A	39475	21297	0.00903998	0.0159927	0.565257	0.571899	-0.0521857	0.0278182	-1.87595	0.0606616	0.00258803	0.0302846	0.0854568	0.931898
rs117530882	15	79156406	C	T	39525	21318	0.0358905	0.0332167	1.0805	0.279921	0.0343223	0.0594316	0.577509	0.563596	-0.0589952	0.0648041	-0.910361	0.362632
rs75977260	15	79159349	C	G	30029	16239	0.0247201	0.027966	0.883934	0.376732	0.00127232	0.0498585	0.0255186	0.979641	-0.00427545	0.0527761	-0.0810111	0.935433
rs75459887	15	79164618	T	C	39564	21341	0.017109	0.0328502	0.520818	0.602494	-0.0428593	0.0581375	-0.737207	0.460996	-0.0158123	0.0615254	-0.257004	0.797176
rs8034658	15	79165441	T	G	39410	21258	0.00350077	0.0130425	0.268412	0.788382	0.0173029	0.0224373	0.771166	0.440609	-0.0291908	0.0245682	-1.18815	0.234774
rs62013160	15	79169087	T	C	39454	21284	0.000781324	0.0171806	0.0454771	0.963727	-0.0364957	0.0297591	-1.22637	0.220058	0.00411295	0.0324205	0.126863	0.899049
rs118145692	15	79171941	G	A	39424	21264	0.0596302	0.0360871	1.65239	0.0984542	-0.0809868	0.0617672	-1.31116	0.189803	0.0222987	0.0648171	0.344025	0.730827
rs140562479	15	79177383	G	C	39525	21318	0.02466	0.120173	0.205204	0.837412	-0.378093	0.241304	-1.56687	0.117144	0.386225	0.242931	1.58985	0.111868
rs75506745	15	79178666	G	T	39499	21308	0.00234751	0.037484	0.062627	0.950064	-0.0420142	0.0644974	-0.65141	0.514782	0.0384684	0.0696431	0.552365	0.580698
rs117838747	15	79187811	G	T	39512	21311	0.0558195	0.0436159	1.2798	0.200617	-0.0187787	0.0749018	-0.250711	0.802037	-0.0529661	0.0819502	-0.64632	0.518072
rs10519218	15	79189155	C	T	39539	21328	0.0117047	0.016654	0.702815	0.482171	0.0242706	0.0288094	0.842455	0.399533	-0.0237656	0.0310821	-0.764607	0.444506
rs35778446	15	79190243	T	C	39375	21236	0.0181289	0.0301501	0.601287	0.547649	-0.00531002	0.0525195	-0.101106	0.919467	0.0262163	0.0567424	0.462023	0.644065
rs117626207	15	79197423	G	A	39423	21263	0.00939082	0.049506	0.189691	0.849552	0.0559047	0.0843375	0.662869	0.507415	-0.0531054	0.0927332	-0.572669	0.566869
rs76164573	15	79198760	G	T	39476	21295	0.0106277	0.0248391	0.427861	0.668752	-0.0163568	0.0437414	-0.373944	0.708446	-0.0155074	0.047622	-0.325635	0.744701
rs80314264	15	79212333	T	C	39561	21337	-0.0713118	0.0429636	-1.65982	0.0969512	-0.0233306	0.0779095	-0.299457	0.764591	0.12359	0.0814037	1.51823	0.128956
rs74983338	15	79213630	T	C	39304	21203	-0.0144409	0.0188622	-0.765604	0.443912	-0.0203783	0.0330331	-0.616906	0.537297	0.060826	0.035895	1.69455	0.0901605
rs5849	15	79214192	T	C	39489	21304	-0.0476415	0.0260716	-1.82733	0.0676499	-0.0213876	0.0460829	-0.464111	0.642568	0.0675024	0.0496101	1.36066	0.173622
rs9302286	15	79222149	G	A	39517	21318	-0.00328259	0.0193372	-0.169755	0.865203	-0.0221642	0.0333359	-0.664876	0.50613	-0.00720352	0.0364986	-0.197365	0.843542
rs78155742	15	79224727	C	T	39561	21339	-0.0276471	0.0345299	-0.800672	0.423322	-0.0510064	0.0610723	-0.83518	0.403616	0.0208145	0.0656271	0.317163	0.75112
rs62013199	15	79229644	G	A	39546	21330	-0.00273237	0.0194541	-0.140452	0.888303	-0.0596827	0.0345305	-1.72841	0.0839154	0.0560735	0.0371478	1.50947	0.131179
rs12148472	15	79231478	C	T	39553	21332	-0.00546298	0.0168314	-0.32457	0.745507	0.0406013	0.0293304	1.38427	0.166275	-0.0360371	0.0315987	-1.14046	0.254095
rs11855406	15	79234864	A	G	39443	21270	-0.00859706	0.012615	-0.681498	0.495557	-0.00441913	0.0218343	-0.202394	0.839609	-0.00197305	0.0239749	-0.0822965	0.934411
rs34593439	15	79234957	A	G	31570	17088	0.00777014	0.020567	0.377796	0.705582	0.0671631	0.036442	1.84301	0.0653269	-0.0780023	0.0394812	-1.97568	0.048191
rs3825932	15	79235446	T	C	39512	21309	-0.00700087	0.0125973	-0.555742	0.578387	-0.00621287	0.021805	-0.284929	0.775699	-0.003101	0.0239493	-0.129482	0.896977
rs1036938	15	79237247	C	G	39425	21260	0.000144817	0.0128333	0.0112845	0.990996	-0.0155976	0.0221388	-0.704536	0.481099	-0.00475266	0.0242844	-0.195708	0.844839
rs77719589	15	79238656	T	C	39584	21350	0.00758717	0.038014	0.199589	0.841802	-0.0558659	0.0662919	-0.842725	0.399382	-0.0372093	0.0699453	-0.531977	0.594742
rs75926015	15	79239974	T	C	39515	21311	-0.0214572	0.0425445	-0.504348	0.614017	0.10617	0.0747113	1.42107	0.155296	-0.0817572	0.081106	-1.00803	0.31344
rs16970344	15	79241976	A	G	39338	21219	-0.00588911	0.0166664	-0.353351	0.723825	-0.0345998	0.0286836	-1.20626	0.227719	-0.00505945	0.031226	-0.162027	0.871285
rs62013236	15	79247482	T	C	39465	21289	-0.0046781	0.0165388	-0.282856	0.777287	-0.0455442	0.0285685	-1.59421	0.110888	0.000157551	0.0311747	0.00505381	0.995968
rs112779545	15	79253894	A	G	39363	21230	-0.0648585	0.0386202	-1.67939	0.0930754	-0.0173502	0.068078	-0.254857	0.798834	0.106417	0.0740879	1.43636	0.150901
rs34016249	15	79254525	A	G	39418	21261	-0.00877163	0.0583375	-0.15036	0.880481	0.0500609	0.103341	0.484425	0.628084	0.0220051	0.108444	0.202916	0.839201
rs7183668	15	79256158	G	T	39558	21339	-0.0101233	0.0150907	-0.670832	0.502328	-0.048411	0.0262613	-1.84343	0.0652658	0.0202252	0.0287263	0.704065	0.481392
rs57623551	15	79261077	G	A	39242	21171	-0.00529132	0.0119559	-0.44257	0.658077	0.020962	0.0211283	0.992129	0.321135	0.0107247	0.0231707	0.462855	0.643468
rs62011167	15	79262725	C	T	39383	21244	0.0153025	0.0150197	1.01883	0.308285	-0.0104198	0.0256944	-0.405529	0.685089	-0.00838504	0.0280751	-0.298665	0.765196
rs58911914	15	79263122	G	T	39564	21340	0.00906226	0.0203798	0.44467	0.656559	-0.037378	0.0344445	-1.08517	0.277848	0.0104217	0.0370772	0.281081	0.778649
rs16970387	15	79264798	G	C	39475	21293	-0.000494412	0.0416981	-0.011857	0.99054	-0.0740505	0.0724789	-1.02168	0.306931	0.070193	0.0776416	0.904064	0.365961
rs16970390	15	79265232	C	T	39489	21298	0.00985801	0.0408364	0.241402	0.809243	-0.0665531	0.0712331	-0.9343	0.350149	0.0501552	0.0768948	0.652258	0.514235
rs12903619	15	79266570	C	T	39442	21274	0.0214787	0.0118584	1.81126	0.0701009	-0.0114926	0.0206833	-0.555647	0.578452	-0.0144962	0.0229033	-0.632931	0.526779
rs28758422	15	79267329	T	G	39275	21187	0.0188919	0.0120395	1.56916	0.116612	-0.02041	0.0209097	-0.976102	0.329014	-0.00289343	0.0230957	-0.12528	0.900302
rs34524350	15	79275755	A	G	37677	20319	0.0272378	0.0167283	1.62824	0.103473	-0.0331941	0.0294717	-1.1263	0.260037	-0.0129866	0.0319444	-0.406538	0.684347
rs78604055	15	79276510	A	G	39540	21328	0.0343243	0.0429157	0.799809	0.423822	0.00641009	0.0765768	0.0837081	0.933289	-0.0612034	0.0819035	-0.747263	0.454905
rs4778750	15	79277247	A	C	39581	21351	0.0219771	0.0162351	1.35368	0.175838	-0.0252731	0.0283865	-0.890321	0.373293	-0.00751812	0.0308274	-0.243878	0.807325
rs11855236	15	79277327	C	G	39479	21291	0.118585	0.27941	0.424411	0.671266	0.18596	0.540666	0.343947	0.730886	-0.0768328	0.61595	-0.124739	0.90073
rs116883402	15	79277486	T	C	39605	21362	0.022854	0.120072	0.190336	0.849046	-0.223615	0.221516	-1.00948	0.312745	0.262802	0.223532	1.17568	0.239723
rs28716558	15	79280385	G	T	39472	21292	0.0189289	0.0391484	0.483515	0.62873	-0.079065	0.0664722	-1.18944	0.234265	0.0629767	0.0712476	0.883914	0.376743
rs77799730	15	79283707	A	G	37231	20097	0.0101113	0.0802704	0.125965	0.899759	-0.07094	0.154455	-0.459293	0.646023	-0.0335123	0.160979	-0.208178	0.83509
rs28603308	15	79284127	A	C	39533	21327	0.0163337	0.0393464	0.415125	0.678051	-0.0826558	0.0668105	-1.23717	0.216024	0.068783	0.0717715	0.95836	0.337881
rs11852922	15	79286899	A	G	39399	21253	0.00062214	0.013295	0.0467951	0.962677	0.0140733	0.0234337	0.600557	0.548135	-0.0153034	0.0257322	-0.594717	0.552032
rs12900315	15	79291937	G	T	39071	21079	0.01476	0.0119043	1.23989	0.215018	0.00109414	0.0208159	0.0525627	0.95808	-0.00725181	0.0230525	-0.314578	0.753082
rs11631671	15	79293526	T	C	39076	21081	0.0145564	0.0149996	0.97045	0.331822	-0.0211448	0.0264804	-0.798506	0.424577	0.0216753	0.0287666	0.753487	0.451157
rs11631754	15	79293562	A	G	39361	21234	0.0355125	0.0218922	1.62215	0.104771	-0.0246773	0.0386878	-0.637857	0.523567	-0.010551	0.0417421	-0.252767	0.800448
rs1562008	15	79296172	A	G	39509	21305	-0.00114731	0.0136195	-0.0842403	0.932865	0.0163784	0.0234663	0.697954	0.485206	0.010778	0.0257859	0.417979	0.675962
rs113161554	15	79296192	T	C	38092	20558	0.11004	0.100742	1.09229	0.274704	-0.0805233	0.193638	-0.415845	0.677524	-0.0178884	0.201259	-0.0888826	0.929175
rs3784535	15	79297010	A	G	39247	21175	0.00010101	0.0130771	0.00772417	0.993837	0.00256597	0.0226099	0.113489	0.909643	0.0196391	0.0249414	0.787411	0.431041
rs12910014	15	79297427	G	T	39552	21333	0.00607824	0.0313742	0.193734	0.846384	-0.0201118	0.0545981	-0.36836	0.712605	0.0461018	0.0586187	0.78647	0.431592
rs894780	15	79298523	A	G	39438	21274	-0.00473403	0.0192639	-0.245746	0.805879	0.0276422	0.0331423	0.834045	0.404255	-0.0223824	0.03608	-0.620355	0.535024
rs116881486	15	79299563	C	G	39473	21291	0.00974413	0.0281921	0.345633	0.729618	0.0627035	0.0490079	1.27946	0.200737	-0.0588755	0.0530921	-1.10893	0.26746
rs75534050	15	79299593	G	A	38998	21043	0.0048608	0.0211564	0.229756	0.818281	0.0200103	0.0382558	0.523067	0.600928	-0.0735286	0.0417513	-1.76111	0.07822
rs7169735	15	79303453	T	C	39464	21287	0.0127623	0.0159422	0.800538	0.423399	0.0115232	0.0280322	0.411069	0.681022	-0.0331187	0.030441	-1.08796	0.276611
rs8025124	15	79304470	G	A	39542	21327	-0.00377609	0.0151049	-0.249991	0.802594	-0.0112818	0.0268228	-0.420605	0.674043	0.0298283	0.0289615	1.02993	0.303042
rs76762700	15	79306094	C	T	39461	21289	-0.00218221	0.0545424	-0.0400094	0.968086	0.204624	0.0941888	2.17249	0.0298187	-0.150708	0.0981749	-1.5351	0.124759
rs74668331	15	79306798	A	G	39230	21164	0.0312548	0.0313814	0.995965	0.319267	-0.0636738	0.0567549	-1.12191	0.261901	-0.00800559	0.0600642	-0.133284	0.893969
rs1373203	15	79309257	A	G	38792	20911	0.013299	0.01188	1.11944	0.262952	-0.0202774	0.0203976	-0.994111	0.320169	0.0153092	0.022627	0.676591	0.498665
rs1443656	15	79309970	G	A	37663	20322	-0.00423366	0.0198455	-0.213331	0.831069	0.0219928	0.0340691	0.645534	0.518581	-0.0191152	0.0371505	-0.514534	0.606879
rs4778601	15	79318909	C	G	39385	21242	-0.0109632	0.0119513	-0.917327	0.358971	0.00342058	0.0203584	0.168018	0.866569	-0.0108426	0.0223774	-0.484535	0.628006
rs9652433	15	79319073	T	C	39481	21299	-0.0229807	0.0134782	-1.70503	0.0881892	0.0093162	0.02274	0.409683	0.682039	-0.001925	0.0249921	-0.0770241	0.938604
rs74027009	15	79323070	T	C	39539	21328	-0.0176254	0.0409552	-0.430359	0.666935	0.0853969	0.0750074	1.13851	0.254906	-0.012742	0.0790263	-0.161237	0.871907
rs117849714	15	79327299	G	A	39391	21244	0.0279969	0.0302689	0.924941	0.354997	0.00942936	0.0517767	0.182116	0.855492	0.00159817	0.0559188	0.0285802	0.977199
rs75026012	15	79327583	T	C	39545	21332	0.116862	0.0615766	1.89783	0.0577188	-0.0441895	0.111552	-0.396133	0.692007	-0.0918308	0.118638	-0.774042	0.438906
rs736554	15	79327686	C	T	39401	21244	0.0151577	0.0148227	1.0226	0.306498	0.00684427	0.0259802	0.263441	0.79221	-0.0242518	0.0282181	-0.859444	0.390096
rs734447	15	79328013	A	G	39324	21211	-0.0027313	0.013493	-0.202425	0.839585	0.0126754	0.0233653	0.542489	0.587482	-0.00657815	0.0256684	-0.256275	0.797739
rs34685179	15	79328953	T	C	39554	21334	-0.0172653	0.0249483	-0.692042	0.488911	0.0384669	0.0424701	0.90574	0.365073	-0.0223433	0.0462914	-0.482666	0.629333
rs967204	15	79332086	C	T	39345	21216	-0.01391	0.0117654	-1.18228	0.237095	0.0215097	0.0204522	1.0517	0.292936	-0.0129656	0.0226721	-0.571874	0.567408
rs11632649	15	79334460	G	A	39254	21174	-0.0205451	0.0132839	-1.54661	0.121957	0.00748863	0.0228358	0.327933	0.742962	0.00480162	0.0250668	0.191553	0.848092
rs79664270	15	79336004	A	C	39502	21305	-0.0310582	0.0152966	-2.0304	0.0423158	0.00912845	0.0264105	0.345637	0.729615	0.00082616	0.0287346	0.0287514	0.977063
rs72732660	15	79340207	G	T	39396	21256	-0.00334885	0.0163587	-0.204714	0.837796	0.0103516	0.028694	0.360756	0.718282	0.0129567	0.0308292	0.420273	0.674286
rs77451519	15	79340599	G	T	39436	21274	0.00518033	0.0390251	0.132744	0.894396	0.0247599	0.0673388	0.367692	0.713103	-0.00250638	0.0718625	-0.0348774	0.972178
rs13379989	15	79341146	T	C	38076	20547	0.129739	0.113902	1.13904	0.254688	-0.305488	0.21489	-1.42161	0.155141	0.0618443	0.240913	0.256709	0.797404
rs7166598	15	79342669	C	T	39365	21235	-0.0158535	0.0125721	-1.261	0.207308	0.0108852	0.0218119	0.499049	0.617745	0.0215071	0.0239303	0.898739	0.368792
rs72732663	15	79343724	T	C	39543	21332	-0.00347241	0.0164439	-0.211167	0.832757	-0.0202732	0.0284946	-0.711475	0.47679	-0.0324527	0.0306574	-1.05856	0.2898
rs74518012	15	79344073	C	T	39467	21287	-0.00466858	0.020445	-0.228348	0.819376	-0.0122501	0.036407	-0.336477	0.736511	0.0508141	0.0395248	1.28563	0.198574
rs12440502	15	79344324	G	T	39242	21165	-1.71134e-05	0.0179713	-0.000952264	0.99924	-0.00307516	0.0317643	-0.0968118	0.922876	0.0335645	0.0345855	0.97048	0.331807
rs77773016	15	79344377	T	C	39352	21232	-0.00463692	0.0210067	-0.220735	0.825299	0.0194727	0.0362841	0.536675	0.591492	-0.000938787	0.0391662	-0.0239693	0.980877
rs11072824	15	79344416	C	T	39301	21202	-0.0158498	0.0119243	-1.3292	0.183782	0.00212311	0.0204003	0.104072	0.917112	-0.00648184	0.0225952	-0.286867	0.774214
rs118175459	15	79346179	C	T	39551	21333	0.0174968	0.0269707	0.648734	0.51651	-0.0561663	0.0473496	-1.1862	0.235542	0.0401797	0.0506291	0.793609	0.427423
rs73477325	15	79346856	C	T	35405	19111	-0.00524394	0.0234274	-0.223838	0.822883	-0.00545416	0.0421587	-0.129372	0.897063	0.0231276	0.046311	0.499397	0.617499
rs28624697	15	79347179	A	C	39532	21321	0.0187449	0.0118738	1.57867	0.114412	0.000178755	0.0205195	0.00871147	0.993049	-0.0277584	0.0227162	-1.22197	0.22172
rs997285	15	79347371	T	G	38308	20668	-0.00371846	0.0135435	-0.274557	0.783657	-0.0115038	0.0233721	-0.492201	0.622577	0.010231	0.0258392	0.395948	0.692144
rs4778857	15	79348462	T	C	39521	21319	-0.0301573	0.0168374	-1.79109	0.0732784	0.00586843	0.0291015	0.201654	0.840187	0.0555875	0.0316247	1.75773	0.0787941
rs116974673	15	79349940	A	G	39532	21324	0.0179118	0.0431704	0.414909	0.678208	0.180144	0.0748287	2.40742	0.0160657	-0.124687	0.0792714	-1.57291	0.115739
rs112212898	15	79350155	T	C	39570	21344	-0.0056686	0.0509977	-0.111154	0.911494	-0.0108221	0.094323	-0.114734	0.908656	0.0456713	0.103527	0.441152	0.659103
rs62011243	15	79350422	G	A	39213	21157	0.0154411	0.0164778	0.937083	0.348716	-0.0225215	0.0289424	-0.77815	0.436481	-0.00607557	0.0316814	-0.191771	0.847922
rs11634225	15	79352692	A	G	39377	21238	0.00505647	0.0140157	0.360771	0.718271	-0.0212802	0.0236587	-0.899466	0.368405	0.000299539	0.025895	0.0115675	0.990771
rs11072825	15	79355216	C	T	39244	21162	0.00820173	0.0124133	0.66072	0.508792	0.00844886	0.0214706	0.393508	0.693944	-0.0180908	0.0236175	-0.765989	0.443683
rs987057	15	79355941	C	T	39388	21246	-0.00717968	0.0153742	-0.466995	0.640504	0.027493	0.0267269	1.02866	0.303638	-0.0162928	0.0291871	-0.55822	0.576694
rs56010525	15	79356023	G	C	39251	21177	0.043073	0.0213783	2.0148	0.0439258	0.0243738	0.0371533	0.656035	0.511802	-0.0407219	0.0403134	-1.01013	0.312432
rs62011245	15	79356535	C	G	15498	8413	0.0197991	0.0287694	0.6882	0.491327	-0.0162225	0.0545157	-0.297575	0.766027	0.0411389	0.0587449	0.700297	0.483742
rs4778866	15	79357330	A	C	39440	21272	0.0227996	0.0142517	1.59978	0.109647	-0.00810361	0.0246881	-0.328239	0.742731	-0.036758	0.0268495	-1.36904	0.170986
rs72732673	15	79360375	G	A	39501	21306	0.0207876	0.0174864	1.18879	0.234523	0.0150503	0.030886	0.487285	0.626056	-0.0747515	0.0333687	-2.24016	0.0250802
rs56201016	15	79362986	G	A	39120	21100	0.000182923	0.0158447	0.0115447	0.990789	0.0368543	0.027782	1.32656	0.184656	-0.0127767	0.0300988	-0.424493	0.671206
rs55979970	15	79364126	G	A	39281	21186	0.00259949	0.0161208	0.161251	0.871896	0.0254017	0.028147	0.902464	0.36681	-0.0132634	0.0307132	-0.431847	0.665853
rs117748283	15	79366481	A	G	39401	21253	-0.0256192	0.0208488	-1.22881	0.219142	-0.0901861	0.0365104	-2.47015	0.0135057	0.120053	0.039403	3.0468	0.00231293
rs56117790	15	79367703	A	G	38005	20512	-0.0102346	0.0139098	-0.735789	0.461859	-0.000531746	0.0239674	-0.0221863	0.982299	-0.0238998	0.0263152	-0.908213	0.363766
rs55808523	15	79369313	A	G	38540	20801	-0.00146221	0.0173055	-0.0844941	0.932664	-0.0268263	0.0301538	-0.88965	0.373654	0.0238831	0.0324405	0.736213	0.461601
rs6495365	15	79369696	T	C	39502	21310	0.0342549	0.0167109	2.04986	0.0403783	0.0101388	0.0287554	0.352588	0.724397	-0.012067	0.0311027	-0.387973	0.698036
rs8030257	15	79370000	A	G	39070	21071	-0.0144605	0.0122533	-1.18013	0.237949	0.00506259	0.0208263	0.243086	0.807938	0.0147118	0.0229358	0.641436	0.521239
rs4778879	15	79372875	G	A	39418	21263	-0.0143944	0.0118321	-1.21656	0.223774	-0.0210991	0.0201317	-1.04806	0.294612	0.0115618	0.0223256	0.51787	0.604549
rs1007366	15	79379541	A	G	39451	21272	-0.0181564	0.011853	-1.53179	0.125574	-0.0119228	0.0202944	-0.587491	0.556874	0.0103362	0.0224747	0.459905	0.645584
rs2049176	15	79392548	C	A	31010	16789	-0.00815154	0.0134301	-0.606962	0.543876	-0.0214765	0.0233818	-0.918513	0.35835	0.0198375	0.0260246	0.762258	0.445906
rs7172107	15	79396743	A	G	39507	21308	-0.0180054	0.0194897	-0.92384	0.35557	0.0341782	0.033984	1.00571	0.314553	0.00134713	0.0369093	0.0364985	0.970885
rs78802279	15	79397622	G	T	39490	21302	-0.0324117	0.0533171	-0.607905	0.543251	0.161538	0.0975519	1.65592	0.0977379	-0.0569616	0.10319	-0.552007	0.580944
rs34211907	15	79401152	G	A	38606	20826	-0.00456039	0.0186982	-0.243895	0.807312	0.0317113	0.0328986	0.96391	0.335091	-0.0396825	0.0355451	-1.1164	0.264252
rs73479430	15	79408954	G	A	39500	21308	0.0016075	0.0234879	0.0684394	0.945436	-0.151649	0.0408068	-3.71627	0.000202182	0.148608	0.0437317	3.39817	0.000678377
rs77835190	15	79410349	T	C	39510	21313	-0.0252018	0.0331894	-0.759334	0.447653	0.0244901	0.0606664	0.403684	0.686445	0.0394561	0.0652301	0.604876	0.545261
rs62012887	15	79414020	T	C	39500	21304	-0.00998146	0.0244837	-0.407678	0.68351	-0.0411557	0.0416843	-0.987318	0.323487	0.0569117	0.0452756	1.25701	0.208751
rs77503695	15	79423016	G	C	39474	21293	0.0181949	0.0325132	0.559616	0.575742	-0.0451984	0.0565942	-0.79864	0.424499	0.0279613	0.0579468	0.482534	0.629426
rs55944049	15	79423420	G	C	39499	21308	-0.0156782	0.0284317	-0.551435	0.581336	-0.00784016	0.0497269	-0.157664	0.874721	0.0236736	0.0527596	0.448707	0.653643
rs6495373	15	79426379	T	G	39522	21318	0.0537292	0.0195936	2.74219	0.00610317	0.0363233	0.0341225	1.0645	0.287104	-0.0499092	0.0369203	-1.35181	0.176436
rs7165489	15	79427450	C	T	39388	21251	-0.00590274	0.0129474	-0.4559	0.648462	0.00694985	0.0222078	0.312947	0.754321	-0.0314891	0.0243548	-1.29293	0.196034
rs11630571	15	79432992	A	C	39415	21259	-0.00837465	0.0118085	-0.709207	0.478196	0.0118894	0.0202144	0.588164	0.556422	0.00898865	0.0222523	0.403943	0.686255
rs10775219	15	79443894	A	G	39375	21244	-0.0091542	0.0130142	-0.703401	0.481806	0.00782046	0.0222377	0.351675	0.725082	-0.0289138	0.0243618	-1.18685	0.235287
rs939658	15	79451869	A	G	39379	21242	-0.00359208	0.0118291	-0.303665	0.761383	0.00555488	0.0202419	0.274425	0.783758	0.000418935	0.0223038	0.0187831	0.985014
rs75556032	15	79456848	A	G	39359	21228	-0.0558238	0.0330963	-1.68671	0.0916595	0.00985486	0.0580167	0.169862	0.865118	0.00794472	0.0614731	0.129239	0.897168
rs74600570	15	79463978	T	C	39469	21288	0.076303	0.039316	1.94076	0.0522874	-0.0554523	0.0689645	-0.80407	0.421356	-0.101658	0.0739798	-1.37414	0.169399
rs28736807	15	79466947	C	T	39464	21288	0.0572682	0.0196344	2.91674	0.00353715	0.0465889	0.0343683	1.35558	0.175234	-0.0597095	0.0371855	-1.60572	0.108335
rs12909832	15	79467784	C	A	39544	21328	0.0361699	0.0300075	1.20536	0.228063	0.0384652	0.0544226	0.706787	0.479699	-0.117784	0.0586731	-2.00746	0.0447004
rs34840310	15	79467979	T	C	39561	21341	0.052287	0.03358	1.55709	0.11945	-0.00703786	0.0598002	-0.11769	0.906314	-0.0918796	0.064229	-1.4305	0.152573
rs1560895	15	79468082	A	G	39359	21233	-0.0191712	0.0119434	-1.60517	0.108457	-0.0238347	0.0204775	-1.16395	0.244446	0.0299264	0.0226561	1.3209	0.186536
rs1865362	15	79471916	A	T	39385	21243	-0.0126254	0.0148027	-0.85291	0.393709	0.00312576	0.0263634	0.118564	0.905621	-0.0164289	0.0287666	-0.571112	0.567923
rs79671191	15	79473844	A	G	38441	20736	-0.0159479	0.0225743	-0.706461	0.479901	-0.142523	0.0403333	-3.53362	0.000409905	0.165354	0.0433365	3.81558	0.000135865
rs77302411	15	79478382	C	T	36015	19435	0.0285004	0.0434854	0.655402	0.512209	-0.0921313	0.0839401	-1.09758	0.272386	0.0441493	0.0884188	0.499321	0.617553
rs28403099	15	79478650	A	G	39458	21283	-0.00803807	0.0132735	-0.605571	0.544799	-0.0187548	0.0229965	-0.81555	0.414757	0.0294207	0.0251631	1.1692	0.242322
rs1106567	15	79481083	C	A	39368	21231	0.00285199	0.0121421	0.234885	0.814298	0.0131081	0.0208686	0.628125	0.529922	-0.00789915	0.0231397	-0.341368	0.732827
rs7171473	15	79483071	G	T	39463	21284	0.0251822	0.015205	1.65617	0.0976869	0.00363173	0.0257474	0.141053	0.887828	-0.0384736	0.0282933	-1.35981	0.173889
rs8028654	15	79484083	T	G	39342	21228	0.00106444	0.0124401	0.0855649	0.931812	0.0315359	0.0214168	1.47249	0.140889	-0.0379162	0.0236692	-1.60192	0.109173
rs117868581	15	79484487	T	C	39524	21321	-0.0156366	0.0391081	-0.39983	0.689282	0.0104183	0.0649742	0.160346	0.872609	-0.0878457	0.0697973	-1.25858	0.208181
rs72735085	15	79484783	A	G	39568	21342	-0.0058452	0.0433545	-0.134823	0.892751	-0.0169709	0.0774654	-0.219078	0.826589	0.0992552	0.0836035	1.18721	0.235143
rs62012958	15	79485188	G	A	39482	21297	0.0507371	0.0385148	1.31734	0.187725	0.0521633	0.0682179	0.764657	0.444476	-0.13931	0.0743549	-1.87359	0.0609872
rs2010530	15	79487771	T	C	39376	21248	-0.0192595	0.0142364	-1.35283	0.176109	0.0194722	0.0248126	0.784771	0.432588	0.00284705	0.0273063	0.104264	0.91696
rs11856654	15	79496839	G	A	39384	21250	0.00250267	0.0117954	0.212173	0.831972	-0.0156686	0.0205313	-0.763158	0.445369	0.00743384	0.0227952	0.326115	0.744338
rs1001460	15	79504879	A	G	39165	21131	-0.00813296	0.011746	-0.692402	0.488685	-0.00637204	0.0205387	-0.310245	0.756375	0.00903175	0.022754	0.39693	0.691419
rs11631672	15	79506573	T	C	39418	21264	0.0307766	0.0266965	1.15283	0.248978	0.0238399	0.0466416	0.511131	0.60926	-0.0296061	0.0503814	-0.587639	0.556774
rs35688174	15	79507745	T	G	39420	21262	-0.0246371	0.0180697	-1.36345	0.172742	-0.00903038	0.0307504	-0.293667	0.769013	0.0109947	0.0332833	0.330338	0.741145
rs4779012	15	79510909	A	C	39213	21150	0.00931927	0.0118587	0.785859	0.43195	0.00436925	0.0203768	0.214423	0.830217	0.00346833	0.0227254	0.152619	0.878699
rs7180152	15	79514363	C	A	39544	21332	-0.0341549	0.035178	-0.970914	0.331591	0.0289964	0.0614692	0.471722	0.637125	0.00247263	0.0650409	0.0380164	0.969675
rs12904245	15	79515988	C	T	39478	21296	-0.00436965	0.0119376	-0.366042	0.714334	0.00241477	0.0205624	0.117437	0.906514	-0.00711089	0.0228637	-0.311012	0.755792
rs71409218	15	79516089	A	G	39483	21299	0.0162711	0.0262759	0.619241	0.535758	-0.045744	0.0470994	-0.971223	0.331437	0.0511868	0.049554	1.03295	0.301628
rs62014768	15	79517446	A	G	39453	21284	-0.0182994	0.0153187	-1.19458	0.23225	0.0385737	0.0266299	1.44851	0.147474	-0.00489243	0.0289145	-0.169204	0.865636
rs117201521	15	79519692	A	C	39523	21321	-0.023503	0.0336275	-0.698922	0.484601	0.0791524	0.0607526	1.30286	0.192621	-0.0807995	0.0618351	-1.30669	0.191317
rs56127521	15	79520757	A	C	39419	21259	-0.00516882	0.0122705	-0.421239	0.673581	-0.0055101	0.0214645	-0.256707	0.797405	-0.00395569	0.0237729	-0.166395	0.867846
rs145950388	15	79525353	A	C	39276	21186	0.0185342	0.0579351	0.319913	0.749034	-0.0752858	0.104182	-0.722637	0.469903	-0.00505871	0.109628	-0.0461442	0.963195
rs11072837	15	79525979	A	G	39414	21261	-0.0133506	0.0172891	-0.772195	0.439999	0.00182087	0.029639	0.0614348	0.951013	-0.0183224	0.0319938	-0.572685	0.566858
rs12908827	15	79530846	G	C	39498	21306	0.00189733	0.0158117	0.119995	0.904487	-0.0153508	0.0271754	-0.564877	0.572158	0.00702374	0.0293899	0.238985	0.811117
rs1434450	15	79531248	G	A	39406	21256	0.0132043	0.0137357	0.961307	0.336398	-0.0235722	0.0236007	-0.998791	0.317896	-0.0163377	0.0257511	-0.634448	0.525789
rs4779031	15	79533372	C	A	39511	21310	-0.0118795	0.0142287	-0.834901	0.403773	-0.0148654	0.0244037	-0.609147	0.542427	0.0144854	0.0264319	0.548026	0.583674
rs117063354	15	79534798	C	T	39559	21337	-0.0218397	0.0411655	-0.530535	0.595741	0.0147939	0.0713788	0.20726	0.835807	-0.0369946	0.0774329	-0.477764	0.632819
rs28715085	15	79539474	G	C	38168	20600	0.00891103	0.0261405	0.34089	0.733187	-0.0199726	0.0462038	-0.432272	0.665544	0.0410738	0.0487006	0.843396	0.399007
rs35477577	15	79542799	A	G	39401	21248	0.000672248	0.0213561	0.031478	0.974888	-0.0274171	0.0376645	-0.727931	0.466656	0.051841	0.0396448	1.30763	0.190997
rs117610852	15	79542925	A	G	37187	20075	0.087923	0.0604734	1.45391	0.145971	0.0322284	0.100071	0.322057	0.74741	-0.156419	0.104571	-1.49583	0.134699
rs56982045	15	79544836	T	C	38672	20868	0.0119683	0.022366	0.53511	0.592574	0.00481263	0.0393387	0.122338	0.902631	-0.0788033	0.0425333	-1.85274	0.0639193
rs7177417	15	79547515	G	T	39446	21273	0.00231091	0.0130741	0.176754	0.859702	-0.0189892	0.0221982	-0.855439	0.392308	-0.0124002	0.0242809	-0.5107	0.609561
rs117689392	15	79551142	T	G	36953	19924	0.0338211	0.0364311	0.928356	0.353223	-0.0200689	0.0653625	-0.30704	0.758813	-0.0444812	0.0714157	-0.622849	0.533384
rs6495387	15	79552716	G	A	31585	17096	-0.00937989	0.0159746	-0.587175	0.557086	-0.0375766	0.0278548	-1.34902	0.177332	0.0500558	0.0304184	1.64558	0.0998506
rs75015077	15	79557852	A	G	39460	21280	-0.00853406	0.0213831	-0.399104	0.689817	0.0918543	0.0374966	2.44967	0.0142987	-0.0254184	0.0405184	-0.62733	0.530443
rs117198821	15	79558715	A	G	39339	21216	0.0212676	0.0311123	0.683575	0.494244	-0.0825179	0.0538765	-1.53161	0.125618	0.0403806	0.058745	0.687388	0.491838
rs76640098	15	79568775	A	C	39521	21315	-0.0152836	0.0191105	-0.799751	0.423855	0.00875705	0.0334454	0.261831	0.793452	0.0384407	0.0362776	1.05963	0.289314
rs12593800	15	79575521	C	T	38492	20758	-0.0125567	0.0126557	-0.992176	0.321112	-0.0386415	0.0218469	-1.76874	0.0769371	0.0554371	0.0239244	2.31718	0.020494
rs12910702	15	79577574	A	G	37440	20214	-0.00928352	0.0369152	-0.251482	0.801441	-0.0225605	0.0665785	-0.338856	0.734718	0.0602503	0.0726674	0.829125	0.407034
rs72739009	15	79577969	A	G	39432	21269	0.00606515	0.0192689	0.314764	0.752941	0.0376663	0.0336597	1.11903	0.263127	-0.0541366	0.0366326	-1.47783	0.139455
rs8038778	15	79586361	T	C	39385	21247	0.0110898	0.0122717	0.903691	0.366159	0.0384578	0.0211847	1.81536	0.0694689	-0.0237061	0.0232822	-1.01821	0.308578
rs118125046	15	79586782	G	C	39429	21265	0.0100166	0.0618092	0.162057	0.871261	0.0453263	0.101837	0.445089	0.656256	0.0700715	0.106496	0.65797	0.510558
rs55824566	15	79586865	A	G	39583	21350	0.479645	0.356375	1.3459	0.178335	0.0585906	0.610079	0.0960376	0.923491	-0.950357	0.685761	-1.38584	0.165795
rs79163014	15	79591718	A	G	39568	21342	-0.0333043	0.0460307	-0.723523	0.469359	-0.122815	0.0800306	-1.5346	0.124882	0.188551	0.0862407	2.18634	0.0287908
rs12708526	15	79591776	C	A	39436	21270	-0.00655465	0.0119031	-0.550667	0.581862	-0.00512363	0.0202471	-0.253055	0.800226	0.0105693	0.0223454	0.472996	0.636216
rs76473265	15	79592574	T	C	39555	21336	0.0362474	0.04441	0.816198	0.414387	-0.135046	0.0778613	-1.73445	0.0828386	0.0499102	0.0829583	0.60163	0.54742
rs117679487	15	79600248	C	T	39526	21322	0.0398649	0.0314718	1.26669	0.205267	0.0089254	0.0540452	0.165147	0.868828	-0.0339239	0.05777	-0.587223	0.557054
rs4779071	15	79600439	C	T	39204	21150	0.0140371	0.0282982	0.496044	0.619863	0.0183674	0.0504672	0.363947	0.715898	-0.0456383	0.0541405	-0.84296	0.399251
rs77944039	15	79601014	G	A	39385	21243	0.0447481	0.0398461	1.12302	0.261428	0.0496034	0.0683893	0.725309	0.468263	-0.182141	0.0735817	-2.47536	0.0133103
rs117782620	15	79601017	C	G	39120	21105	0.00194447	0.0202247	0.0961434	0.923407	-0.0011956	0.0345129	-0.0346422	0.972365	-0.0167949	0.0375126	-0.447713	0.65436
rs141194056	15	79603760	A	G	39438	21277	-0.0719636	0.0845002	-0.851637	0.394416	0.0728	0.153538	0.474151	0.635392	0.205083	0.170956	1.19963	0.230284
rs11858942	15	79604782	G	A	36517	19674	-0.00526042	0.0125543	-0.419013	0.675207	-0.00309467	0.0217806	-0.142084	0.887014	0.0258794	0.0239825	1.07909	0.280546
rs147409522	15	79606202	A	G	39565	21340	0.0783305	0.0618491	1.26648	0.205342	-0.0141947	0.114699	-0.123757	0.901508	-0.136094	0.122599	-1.11008	0.266964
rs3784545	15	79607877	G	A	39248	21174	0.000135151	0.0120919	0.011177	0.991082	0.0343268	0.0208355	1.64752	0.0994519	-0.00470911	0.0229082	-0.205564	0.837131
rs8037898	15	79614224	G	A	39381	21239	0.0216549	0.0156703	1.38191	0.166998	-0.019216	0.0270282	-0.710963	0.477107	-0.0480117	0.0294116	-1.63241	0.102594
rs139541914	15	79614408	T	G	39494	21304	-0.0651197	0.133371	-0.48826	0.625366	0.117977	0.267661	0.440771	0.659379	0.074404	0.263584	0.282278	0.77773
rs79266562	15	79618832	C	T	39577	21347	-0.031991	0.046163	-0.693002	0.488308	-0.0583467	0.084775	-0.688254	0.491293	0.0793643	0.0892448	0.889288	0.373848
rs35019481	15	79622038	T	C	39486	21297	0.000359829	0.0141305	0.0254647	0.979684	0.00732291	0.0246167	0.297477	0.766102	0.0246117	0.0269067	0.914705	0.360347
rs72740303	15	79622174	T	C	39433	21269	0.0166497	0.0183125	0.909197	0.363246	-0.010634	0.031003	-0.343	0.731598	-0.0408216	0.0339894	-1.20101	0.229747
rs17178444	15	79624911	G	A	39451	21279	-0.0047878	0.0148105	-0.323272	0.746489	-0.0485273	0.0255482	-1.89944	0.0575066	0.00791915	0.0279776	0.283054	0.777136
rs12439191	15	79625730	C	T	39446	21277	0.000383863	0.0139878	0.0274427	0.978107	0.00606189	0.0243443	0.249006	0.803356	0.0160919	0.0263764	0.610086	0.541805
rs8029892	15	79640824	G	A	39528	21319	-0.00629171	0.0185081	-0.339943	0.733899	0.0225357	0.0319977	0.704291	0.481252	0.0550638	0.034664	1.5885	0.112173
rs72740329	15	79643149	A	G	39575	21344	-0.000931861	0.0230397	-0.040446	0.967738	-0.0244058	0.0398536	-0.612387	0.540282	-0.0375332	0.0434383	-0.864056	0.387557
rs76237905	15	79643824	T	C	39526	21320	0.0239345	0.041309	0.579402	0.562318	0.0305129	0.0748194	0.407821	0.683405	-0.0610099	0.0835387	-0.730319	0.465195
rs77709599	15	79647387	C	G	37687	20325	-0.0158741	0.0275132	-0.576961	0.563966	0.0779089	0.0477665	1.63104	0.102883	-0.0769233	0.0523597	-1.46913	0.141797
rs12441191	15	79651569	C	T	39490	21298	0.0344397	0.0177124	1.94438	0.0518495	-0.0324788	0.0300082	-1.08233	0.279106	-0.0559336	0.0329194	-1.69911	0.0892988
rs79805800	15	79660694	C	T	39554	21336	-0.137269	0.0892285	-1.5384	0.12395	-0.235296	0.157817	-1.49094	0.135976	0.434588	0.178281	2.43765	0.0147829
rs9920228	15	79667229	G	T	39456	21285	-0.00118821	0.0173492	-0.0684877	0.945397	0.00860847	0.0300595	0.286381	0.774586	0.0481455	0.0327652	1.46941	0.141722
rs117414443	15	79669461	G	A	39536	21324	0.0164583	0.0356036	0.462266	0.643891	-0.000143178	0.0622553	-0.00229986	0.998165	0.0620523	0.0657367	0.943951	0.345195
rs7166623	15	79697244	G	A	39381	21238	0.00219125	0.0117626	0.18629	0.852218	-0.027408	0.020041	-1.36759	0.171439	0.00386478	0.0221413	0.174551	0.861432
rs7163247	15	79700040	A	G	38826	20940	-0.0027985	0.0119362	-0.234454	0.814632	0.011337	0.0201408	0.562889	0.573511	-0.00788928	0.0223079	-0.353655	0.723598
rs1395934	15	79700740	T	G	39397	21250	0.0161822	0.021896	0.73905	0.459877	-0.0060198	0.0388705	-0.154868	0.876925	0.0308925	0.0422495	0.731191	0.464663
rs75698868	15	79703263	A	G	39563	21341	0.0125972	0.0422014	0.298503	0.765319	0.178443	0.076461	2.33378	0.0196071	-0.106074	0.0818693	-1.29565	0.195097
rs8034632	15	79707121	A	G	39525	21323	-8.14543e-05	0.0277621	-0.00293401	0.997659	0.0439137	0.048039	0.914126	0.360651	-0.0240938	0.0520443	-0.462948	0.643402
rs74249330	15	79712123	C	T	39493	21301	0.0246311	0.0439835	0.560007	0.575475	0.141761	0.078339	1.80959	0.0703594	-0.0613686	0.0853553	-0.718978	0.472154
rs78291194	15	79712983	C	T	39455	21281	0.033313	0.0314995	1.05757	0.29025	-0.00556589	0.0534463	-0.10414	0.917058	-0.0648986	0.0574851	-1.12896	0.258913
rs115313033	15	79714619	T	C	39489	21302	-0.100427	0.0505753	-1.9857	0.0470665	0.165444	0.091637	1.80542	0.0710086	0.0400973	0.0973023	0.41209	0.680273
rs34387846	15	79717219	C	T	39137	21112	0.00831972	0.0143302	0.580571	0.56153	-0.0180966	0.0243312	-0.74376	0.457021	-0.00898705	0.0267007	-0.336584	0.73643
rs769762	15	79719053	G	A	38776	20911	-0.00662368	0.0121345	-0.545855	0.585166	0.007431	0.0209212	0.35519	0.722447	0.0473849	0.0230603	2.05482	0.0398961
rs72742526	15	79722776	T	C	39376	21236	-0.00788949	0.0217249	-0.363155	0.716489	-0.0214782	0.0376512	-0.570452	0.568371	0.00268263	0.0406302	0.0660254	0.947358
rs4255747	15	79725817	A	G	39436	21269	-0.015783	0.0124895	-1.2637	0.206337	0.0152199	0.0214431	0.709781	0.47784	0.0566407	0.0235294	2.40723	0.0160742
rs11632308	15	79726297	C	T	39420	21262	-0.00767242	0.0411913	-0.186263	0.852238	-0.118695	0.0714823	-1.66048	0.0968174	0.113716	0.0769859	1.47711	0.139646
rs56887120	15	79727801	G	A	39551	21333	0.0755588	0.0505886	1.49359	0.135282	0.00784209	0.0911787	0.0860079	0.93146	0.0163102	0.0974713	0.167333	0.867108
rs4779083	15	79729113	C	T	39432	21272	-0.0104166	0.0119065	-0.874864	0.381648	-0.00727529	0.0205393	-0.354213	0.723179	0.0647485	0.0227329	2.84823	0.00439631
rs61486698	15	79732462	C	A	39329	21211	-0.00843852	0.0146071	-0.577699	0.563467	0.0665233	0.0249634	2.66483	0.00770273	-0.0456733	0.0273915	-1.66743	0.0954299
rs77125719	15	79732969	A	G	35813	19357	-0.0167392	0.053804	-0.311114	0.755714	-0.0889077	0.0931347	-0.954615	0.339772	0.124271	0.101958	1.21884	0.222905
rs34540976	15	79739818	A	G	39343	21225	-0.0180924	0.0158808	-1.13926	0.254595	0.0327644	0.0274906	1.19184	0.233324	0.042685	0.029751	1.43474	0.151362
rs12439638	15	79741339	A	C	39411	21264	-0.0143459	0.0120113	-1.19437	0.232335	0.00227956	0.0207201	0.110017	0.912396	0.0558684	0.0229183	2.43773	0.01478
rs7173523	15	79741627	A	G	39560	21338	-0.0195146	0.0139233	-1.40158	0.161042	0.013424	0.0239265	0.561055	0.57476	0.0518755	0.0261862	1.98102	0.047589
rs1610398	15	79744442	A	G	39357	21234	-0.0461083	0.0284269	-1.622	0.104804	0.0521326	0.0504018	1.03434	0.300977	0.028498	0.0532526	0.535148	0.592547
rs3897778	15	79747172	G	T	39386	21247	0.0111576	0.0125019	0.892475	0.372139	-0.0214558	0.0215841	-0.994055	0.320196	-0.0290518	0.0239742	-1.21179	0.225591
rs72630410	15	79747988	C	T	39479	21294	0.0120916	0.0243283	0.497016	0.619178	-0.00405757	0.040967	-0.0990448	0.921103	-0.00765721	0.0444635	-0.172214	0.86327
rs7183867	15	79748603	T	C	39438	21274	0.0169033	0.0243619	0.69384	0.487783	-0.00557638	0.0410727	-0.135768	0.892004	-0.0133095	0.0445421	-0.298807	0.765087
rs149725826	15	79749051	T	C	39560	21338	-0.0359138	0.104991	-0.342066	0.732301	0.315755	0.223604	1.41212	0.157915	-0.0563605	0.227863	-0.247343	0.804642
rs3750000	15	79749155	T	C	39573	21346	0.25089	0.725794	0.345677	0.729586	-8.8682	12.0576	-0.735486	0.462043	8.03442	12.0438	0.667101	0.504707
rs79982509	15	79749261	C	A	39444	21274	-0.00486033	0.0254446	-0.191016	0.848513	-0.00825786	0.0454119	-0.181844	0.855705	0.0153124	0.0486854	0.314517	0.753129
rs11634652	15	79749447	T	G	39505	21308	0.0153931	0.0245699	0.626502	0.530986	-0.0100295	0.0413218	-0.242716	0.808225	-0.00731298	0.0450206	-0.162436	0.870962
rs79651143	15	79749702	C	T	39478	21296	-0.0378697	0.0646851	-0.585447	0.558247	0.0154182	0.116863	0.131934	0.895036	-0.0709141	0.127142	-0.557754	0.577013
rs2902954	15	79750127	G	A	39359	21229	0.0117838	0.012509	0.942028	0.346178	-0.0232385	0.0215947	-1.07612	0.281873	-0.0243523	0.0239796	-1.01554	0.309848
rs147754107	15	79750156	A	G	39477	21293	-0.0426252	0.0826843	-0.515517	0.606192	0.155624	0.146405	1.06297	0.287797	-0.126569	0.162623	-0.778295	0.436395
rs3750002	15	79750256	G	A	39595	21357	-0.00165427	0.0255489	-0.0647493	0.948374	-0.00754318	0.0454736	-0.16588	0.868251	0.00597081	0.0487035	0.122595	0.902428
rs1004724	15	79750307	T	C	39528	21322	-0.00486227	0.0179495	-0.270886	0.786478	-0.0302075	0.0310727	-0.972157	0.330972	0.034287	0.0336085	1.02019	0.307639
rs117500630	15	79750419	T	A	39530	21321	-0.0933437	0.0582683	-1.60196	0.109164	0.156125	0.102027	1.53023	0.125959	-0.0558834	0.110452	-0.505954	0.612889
rs36105138	15	79751012	G	A	39382	21241	-0.00781557	0.0160311	-0.487526	0.625886	0.0289382	0.0279356	1.03589	0.300254	0.0213617	0.0301662	0.708135	0.478862
rs35781573	15	79751987	T	C	39413	21263	-0.00125645	0.013362	-0.094032	0.925084	0.0511783	0.0229157	2.23333	0.0255271	-0.0364338	0.025214	-1.44498	0.148464
rs79876037	15	79753698	G	A	39523	21319	-0.0292076	0.036039	-0.810444	0.417685	-0.0377455	0.0614507	-0.614239	0.539057	0.0624758	0.0665717	0.938473	0.348002
rs61746211	15	79755583	T	C	39480	21295	0.0751684	0.0896356	0.8386	0.401694	0.0124202	0.153142	0.0811024	0.935361	-0.219391	0.162149	-1.35302	0.176049
rs2297773	15	79755604	G	A	39508	21308	-0.00870591	0.0144098	-0.604166	0.545734	0.0195486	0.0249254	0.784287	0.432872	0.0267579	0.0272019	0.983675	0.325275
rs1970291	15	79756728	C	T	39445	21282	0.00851302	0.0129437	0.657695	0.510734	-0.0113072	0.0222311	-0.508622	0.611017	-0.0323927	0.0246178	-1.31582	0.188233
rs140151474	15	79760530	T	C	38790	20937	-0.0590661	0.0719166	-0.821314	0.411467	0.0561557	0.123529	0.454597	0.649399	0.0520927	0.128964	0.403934	0.686261
rs2865688	15	79765416	A	G	39006	21042	-0.00465098	0.0119398	-0.389534	0.696881	-0.00392025	0.0204394	-0.191798	0.8479	0.0157922	0.0226472	0.697315	0.485606
rs11634857	15	79766794	A	G	39395	21249	-0.00998061	0.013497	-0.739469	0.459622	0.00851538	0.0231998	0.367045	0.713585	0.0366432	0.0253383	1.44616	0.148133
rs116845041	15	79768949	C	G	39541	21328	0.0458478	0.0336907	1.36084	0.173563	0.0199605	0.0597624	0.333997	0.738382	-0.0177194	0.0641919	-0.276037	0.782519
rs7498055	15	79769942	A	G	39545	21332	-0.00154724	0.0363077	-0.0426147	0.966009	0.141037	0.0631639	2.23288	0.0255569	-0.123291	0.0673799	-1.82979	0.0672809
rs12907195	15	79770487	T	C	39330	21218	0.0113042	0.0131991	0.856439	0.391755	-0.0105671	0.0227363	-0.46477	0.642096	-0.0366097	0.0250196	-1.46324	0.143401
rs4779087	15	79771516	T	C	39368	21237	-0.00795862	0.0141293	-0.563269	0.573252	-0.0405178	0.0243491	-1.66403	0.0961059	0.0420657	0.0266118	1.58071	0.113944
rs7174794	15	79772589	C	G	39206	21157	-0.000399888	0.0118748	-0.0336754	0.973136	-0.0141397	0.0203412	-0.695126	0.486976	0.0199696	0.0225037	0.887392	0.374868
rs10519240	15	79773059	G	A	39460	21288	0.00438782	0.0263465	0.166543	0.86773	-0.0233104	0.0459734	-0.507042	0.612125	0.0056538	0.0492224	0.114862	0.908554
rs8036566	15	79774481	A	G	39572	21344	0.040065	0.0345189	1.16067	0.245777	-0.0104663	0.0625434	-0.167345	0.867099	-0.00753677	0.0656266	-0.114843	0.908569
rs11072855	15	79784639	T	C	39216	21152	-0.00718952	0.0140117	-0.513107	0.607877	0.0137147	0.0242725	0.565029	0.572054	0.0146445	0.0264772	0.553099	0.580195
rs117426691	15	79784965	A	G	39518	21316	0.0156012	0.041936	0.372023	0.709875	-0.0153814	0.0723944	-0.212467	0.831743	0.0338887	0.0773643	0.43804	0.661357
rs4280197	15	79792930	C	T	39484	21295	-0.0176643	0.0401228	-0.440256	0.659751	-0.060162	0.0703584	-0.855079	0.392508	0.115738	0.0764932	1.51305	0.130266
rs61477859	15	79795395	A	C	34551	18668	-0.00924615	0.0126276	-0.732216	0.464037	-0.0379129	0.0220183	-1.72188	0.085092	0.0770657	0.0244213	3.15567	0.00160128
rs72744232	15	79797365	A	G	39281	21192	0.0360631	0.0398204	0.905644	0.365124	-0.0191277	0.0723801	-0.264267	0.791574	-0.0765836	0.0767722	-0.997544	0.3185
rs4779101	15	79800041	C	T	31577	17090	-0.00778142	0.0132796	-0.585967	0.557897	-0.0098784	0.0229342	-0.430729	0.666666	0.0327533	0.0253789	1.29057	0.196852
rs74645140	15	79800967	G	A	30615	16572	0.00745796	0.0486978	0.153148	0.878282	0.0553575	0.0910907	0.607718	0.543374	-0.0587476	0.097585	-0.602015	0.547164
rs79856829	15	79801414	C	T	39547	21330	-0.025058	0.0465819	-0.537936	0.590622	-0.0568139	0.0820761	-0.69221	0.488805	0.0631714	0.0884395	0.71429	0.475048
rs7182374	15	79805591	C	T	31515	17055	-0.00563292	0.013263	-0.42471	0.671048	-0.0168996	0.0229367	-0.73679	0.46125	0.0319925	0.0254568	1.25674	0.208849
rs74950439	15	79808168	T	C	39574	21345	-0.100325	0.0642406	-1.56171	0.118357	0.047186	0.112759	0.418467	0.675605	-0.0550084	0.125261	-0.439149	0.660554
rs77829526	15	79808229	A	G	38757	20916	-0.0103782	0.0366564	-0.283122	0.777083	0.152503	0.0642471	2.37369	0.0176111	-0.123876	0.0689714	-1.79605	0.0724859
rs66481770	15	79813527	A	G	39292	21190	0.00437632	0.0123987	0.352966	0.724114	-0.0125574	0.0213757	-0.587459	0.556895	0.020266	0.0234682	0.863553	0.387833
rs77857236	15	79820928	C	A	39493	21301	0.0338051	0.0264507	1.27804	0.201235	0.03498	0.04547	0.769299	0.441716	-0.0564923	0.0497328	-1.13592	0.255992
rs71409237	15	79823903	C	T	39072	21071	0.00224835	0.0134725	0.166885	0.867461	0.00681364	0.0234392	0.290694	0.771286	-0.00354489	0.025588	-0.138537	0.889816
rs1685146	15	79835141	T	C	39302	21201	-0.00662057	0.0135949	-0.486989	0.626266	0.0526503	0.0236947	2.22203	0.0262813	-0.013598	0.0260071	-0.522857	0.601074
rs116981520	15	79841008	T	C	35110	18954	-0.0111185	0.0323004	-0.344222	0.730679	0.0379605	0.0570846	0.664987	0.506059	-0.0159702	0.0615735	-0.259369	0.795351
rs78751468	15	79842598	G	C	39387	21246	0.0266641	0.0388526	0.686288	0.492532	0.000557489	0.0700462	0.00795887	0.99365	0.0233633	0.0734466	0.318099	0.75041
rs62025138	15	79842769	A	G	39464	21291	0.0153384	0.0205155	0.747647	0.454673	-0.00908967	0.0360827	-0.251913	0.801109	-0.0126556	0.0385175	-0.328568	0.742483
rs1765246	15	79843562	A	G	39414	21256	0.00122265	0.0117857	0.103739	0.917376	0.0171068	0.0203864	0.839126	0.401398	-0.00905148	0.0225464	-0.40146	0.688082
rs1765245	15	79843627	C	T	39413	21261	0.00273798	0.0117911	0.232207	0.816377	0.0155294	0.0203721	0.762286	0.445889	-0.0117192	0.0225413	-0.519899	0.603134
rs78022186	15	79845542	T	G	39517	21316	-0.0102958	0.0227315	-0.452933	0.650597	-0.0377317	0.0401893	-0.938851	0.347807	0.0225652	0.0437905	0.515299	0.606344
rs117889137	15	79851619	G	T	38584	20812	0.0070011	0.0497934	0.140603	0.888184	-0.110534	0.0915849	-1.2069	0.227472	-0.000856716	0.0938555	-0.00912802	0.992717
rs3120636	15	79855059	G	T	39507	21310	-0.0188602	0.0134523	-1.402	0.160915	0.0285935	0.023352	1.22446	0.22078	0.00544766	0.0255896	0.212885	0.831417
rs8033269	15	79856167	C	T	39415	21258	0.0122832	0.0161908	0.758654	0.448059	-0.0445283	0.0280439	-1.58781	0.11233	0.00631534	0.0304844	0.207166	0.83588
rs59057976	15	79861769	C	T	39505	21308	0.0200932	0.194648	0.103229	0.917782	0.449298	0.399487	1.12469	0.260721	-0.447293	0.429096	-1.04241	0.297223
rs80131457	15	79862790	C	T	31619	17114	-0.0355041	0.591086	-0.0600658	0.952103	-15.2298	8.30972	-1.83277	0.0668375	15.4396	8.36777	1.84513	0.0650189
rs4779114	15	79863045	A	G	39338	21217	0.00434208	0.0120369	0.360729	0.718302	-0.0322276	0.020974	-1.53655	0.124403	-0.00482358	0.0230939	-0.208868	0.834551
rs1765260	15	79866347	A	G	39518	21316	0.0127678	0.016167	0.789744	0.429677	-0.0593397	0.0277986	-2.13463	0.0327912	0.0157496	0.0301012	0.523221	0.60082
rs79225206	15	79866506	A	G	39574	21346	-0.00471198	0.0604193	-0.077988	0.937838	-0.142449	0.106404	-1.33875	0.180652	0.112315	0.118371	0.948832	0.342706
rs8030928	15	79868076	C	T	39490	21300	0.00903428	0.0183092	0.493429	0.62171	-0.0669919	0.0321768	-2.08199	0.0373431	0.0411446	0.0345177	1.19199	0.233267
rs4778709	15	79868860	C	A	35248	19041	0.0235386	0.0283941	0.828999	0.407105	-0.0550941	0.0494065	-1.11512	0.2648	-0.0522932	0.0544258	-0.960817	0.336644
rs77211345	15	79876342	T	C	39518	21317	0.0184475	0.0303525	0.607773	0.543338	-0.0661714	0.051087	-1.29527	0.195227	0.0684898	0.0556999	1.22962	0.218839
rs6495427	15	79884101	G	A	39437	21274	0.0447054	0.0269654	1.65788	0.0973411	-0.0459763	0.0471842	-0.974399	0.329858	-0.0211186	0.0501083	-0.42146	0.673419
rs1319940	15	79890495	A	C	38485	20757	-0.023554	0.0168528	-1.39763	0.162223	0.0622086	0.0292185	2.12909	0.0332472	-0.0118804	0.0317598	-0.374072	0.708351
rs4779125	15	79901820	C	T	39358	21231	0.00733675	0.012003	0.611243	0.541039	-0.0418324	0.0211036	-1.98224	0.0474521	0.0105867	0.0233116	0.454141	0.649727
rs117021038	15	79906512	T	G	39586	21351	-0.0659019	0.0393924	-1.67296	0.0943352	0.0823504	0.0697822	1.18011	0.237958	0.0251764	0.0725044	0.34724	0.728411
rs4635301	15	79909580	C	T	39525	21318	0.011428	0.0216065	0.528914	0.596865	-0.055066	0.0379119	-1.45247	0.14637	0.0320967	0.0401795	0.798833	0.424387
rs17277558	15	79916577	C	G	39507	21312	0.0186874	0.0266939	0.700062	0.483888	0.0176722	0.0472942	0.373665	0.708654	-0.108784	0.0497691	-2.18577	0.0288322
rs117075676	15	79917549	A	G	31157	16844	0.00611978	0.046007	0.133018	0.894179	0.0376755	0.0808252	0.466135	0.641119	-0.11037	0.0853603	-1.29299	0.196015
rs16971182	15	79926295	T	C	39399	21249	-0.0324767	0.033783	-0.961332	0.336385	-0.0787987	0.0599042	-1.31541	0.188371	0.0791646	0.0625355	1.26591	0.205544
rs17279286	15	79953711	C	A	39257	21175	0.0158316	0.0237911	0.665444	0.505767	0.00431492	0.0417267	0.103409	0.917638	-0.018348	0.0455482	-0.402826	0.687076
rs4779134	15	79956938	A	G	39365	21234	0.01114	0.0195145	0.570857	0.568097	-0.0459114	0.0342171	-1.34177	0.179671	1.6512e-05	0.0367243	0.000449621	0.999641
rs75573347	15	79963788	A	C	39509	21308	0.00493626	0.0282483	0.174746	0.86128	-0.0577177	0.0495463	-1.16492	0.24405	0.0371166	0.0529817	0.700556	0.48358
rs12901169	15	79964622	C	T	39519	21316	0.00174915	0.0310254	0.0563781	0.955041	0.0543092	0.0527765	1.02904	0.30346	0.0103289	0.0563321	0.183357	0.854518
rs7183649	15	79967316	A	G	39421	21266	-0.0259567	0.0193461	-1.34171	0.179691	0.0658216	0.0333628	1.9729	0.0485069	-0.00173586	0.0362592	-0.0478736	0.961817
rs10220908	15	79967483	T	C	31557	17079	0.00730129	0.0138169	0.52843	0.597201	-0.0243611	0.0246369	-0.988806	0.322758	0.00602979	0.0273782	0.220241	0.825684
rs16971231	15	79969099	T	C	39419	21261	0.00169359	0.0256089	0.0661329	0.947272	-0.0551412	0.0454699	-1.2127	0.225246	0.0158244	0.0482496	0.32797	0.742934
rs55901715	15	79975144	T	C	39460	21283	-0.0156263	0.0349139	-0.447566	0.654466	0.0944576	0.0638652	1.47902	0.139136	-0.0912145	0.0675288	-1.35075	0.176776
rs4778718	15	79975476	G	A	39084	21085	-0.0254907	0.0174334	-1.46217	0.143695	0.0135701	0.0304373	0.445838	0.655714	0.001079	0.0331381	0.0325606	0.974025
rs12148880	15	79979621	C	T	39447	21275	-1.66229e-05	0.0130094	-0.00127776	0.99898	-0.0314184	0.0226898	-1.38469	0.166147	0.0130728	0.0249616	0.523717	0.600476
rs76678133	15	79980655	T	C	39424	21261	-0.00820562	0.0434013	-0.189064	0.850043	0.0734484	0.0754948	0.972894	0.330606	0.030133	0.0830134	0.36299	0.716612
rs34373449	15	79984138	G	C	39506	21310	-0.00897535	0.0243264	-0.368955	0.712161	0.0522298	0.0423858	1.23225	0.217857	-0.0109565	0.0456175	-0.240181	0.81019
rs16971249	15	79987715	C	T	39457	21284	0.0229118	0.0213027	1.07554	0.282134	-0.0252266	0.0371369	-0.679288	0.496956	-0.0306873	0.0400603	-0.766027	0.44366
rs7168686	15	79992961	A	G	39369	21239	-0.0154006	0.0118756	-1.29683	0.194689	-0.0155812	0.0203155	-0.766959	0.443106	0.0232664	0.022513	1.03347	0.301386
rs74724477	15	79993117	C	A	39522	21319	0.0274037	0.0525646	0.521334	0.602134	0.029249	0.090457	0.323347	0.746432	-0.00923135	0.0964916	-0.09567	0.923783
rs79814579	15	79994449	A	G	39047	21062	-0.0594046	0.0228763	-2.59677	0.00941038	-0.0192774	0.0395454	-0.487474	0.625923	0.0434588	0.0428745	1.01363	0.310761
rs12437667	15	79994582	T	C	39220	21160	-0.0105346	0.015172	-0.694343	0.487467	-0.032326	0.0260516	-1.24085	0.214662	0.0142157	0.0283919	0.500694	0.616586
rs16971260	15	79994627	T	G	39478	21293	-0.024174	0.0263739	-0.916588	0.359359	-0.0505492	0.0458122	-1.1034	0.269853	0.0785562	0.0491041	1.59979	0.109645
rs1604503	15	80001039	A	G	39388	21244	0.0162298	0.0168315	0.964256	0.334917	0.00328939	0.0297327	0.110632	0.911908	-0.0279742	0.0324025	-0.863334	0.387954
rs79723609	15	80001876	A	G	31606	17107	0.0238543	0.106598	0.223778	0.82293	-0.219805	0.230827	-0.95225	0.34097	0.0799375	0.221146	0.36147	0.717748
rs28503527	15	80002637	C	T	39264	21184	0.0128383	0.0120091	1.06905	0.285046	0.000250436	0.0205702	0.0121747	0.990286	-0.0168957	0.0225876	-0.748009	0.454455
rs58917152	15	80009422	T	C	39434	21270	0.0240083	0.0330433	0.726571	0.467489	-0.0565922	0.0579565	-0.97646	0.328837	0.00348367	0.0614989	0.056646	0.954827
rs651369	15	80010289	C	T	39138	21106	-0.00146125	0.0139853	-0.104485	0.916784	0.0235516	0.0247631	0.951077	0.341565	-0.0210203	0.0269658	-0.779517	0.435675
rs12898909	15	80013210	A	C	39282	21186	-0.0145461	0.012823	-1.13437	0.25664	0.00987826	0.0218655	0.451773	0.651432	0.0167728	0.024052	0.697355	0.48558
rs77753778	15	80014187	A	G	39465	21286	-0.000682766	0.0249797	-0.0273328	0.978194	-0.0219571	0.0433553	-0.506445	0.612544	0.0384391	0.0471084	0.815971	0.414517
rs72732749	15	80018493	T	G	39577	21346	0.0416894	0.0270767	1.53968	0.123639	-0.0492767	0.0473783	-1.04007	0.298307	-0.0861751	0.0499854	-1.724	0.0847071
rs117297584	15	80019952	T	C	39587	21352	0.0324909	0.0261026	1.24474	0.213229	0.000331887	0.0436741	0.00759918	0.993937	0.00604578	0.047029	0.128554	0.89771
rs34878825	15	80023074	G	A	39385	21246	0.00207998	0.0212238	0.0980024	0.92193	0.0295997	0.0366318	0.808033	0.419072	-0.0646032	0.0399959	-1.61525	0.106257
rs282791	15	80023665	C	T	39488	21298	0.0144759	0.015318	0.945023	0.344647	-0.0210215	0.0268639	-0.782519	0.43391	0.0174704	0.0292205	0.597882	0.549919
rs72732753	15	80025000	A	G	39437	21272	-0.00722009	0.0427603	-0.168851	0.865914	0.0202496	0.0751773	0.269358	0.787654	-0.0997967	0.0791545	-1.26078	0.207387
rs7174668	15	80026895	G	T	39505	21308	-0.0150611	0.0137286	-1.09706	0.272614	0.0224179	0.0235117	0.953478	0.340348	0.00128472	0.0258043	0.0497869	0.960292
rs74027627	15	80029844	G	A	38987	21034	0.00558343	0.0296334	0.188417	0.85055	0.0308834	0.0530831	0.581793	0.560706	0.00149357	0.058034	0.0257362	0.979468
rs72630414	15	80030298	T	G	31638	17122	0.0875082	0.107202	0.816293	0.414333	-0.151391	0.216199	-0.700238	0.483779	-0.0591323	0.210048	-0.281518	0.778313
rs16971299	15	80032163	C	T	39498	21304	-0.00839603	0.0292262	-0.287278	0.7739	0.0286585	0.0522076	0.548933	0.583052	0.0081953	0.0568831	0.144073	0.885443
rs28690877	15	80034687	C	T	39442	21273	0.0101949	0.0151072	0.674838	0.499779	-0.0389369	0.026172	-1.48773	0.136822	0.0257916	0.0285819	0.902374	0.366858
rs282787	15	80045090	A	C	39429	21269	0.0543995	0.0267007	2.03738	0.0416119	0.0254576	0.0473588	0.537547	0.59089	-0.0531059	0.0510221	-1.04084	0.297949
rs56034703	15	80047376	G	A	39502	21305	0.00692663	0.0378622	0.182943	0.854843	-0.0516183	0.067295	-0.767044	0.443055	-0.0626287	0.0700633	-0.893888	0.371382
rs384856	15	80052449	C	T	39233	21172	0.00711989	0.020666	0.344522	0.730454	0.0361264	0.0355917	1.01502	0.310095	-0.0632234	0.038351	-1.64855	0.0992404
rs401380	15	80054891	A	G	39416	21260	0.00945851	0.0162674	0.58144	0.560944	-0.0158309	0.0285277	-0.55493	0.578942	0.02907	0.0308516	0.942251	0.346064
rs1473406	15	80061726	T	C	39213	21146	0.0113286	0.0155185	0.730004	0.465388	-0.0517714	0.0270152	-1.91638	0.0553168	0.0167525	0.0293711	0.570375	0.568424
rs282810	15	80063413	G	A	38352	20694	0.047239	0.0293525	1.60937	0.107536	0.0115848	0.0532668	0.217487	0.827829	-0.0058547	0.0570443	-0.102634	0.918253
rs117669944	15	80067234	A	C	39321	21211	-0.059908	0.052423	-1.14278	0.25313	-0.0356633	0.0889014	-0.401156	0.688305	0.0906314	0.0939982	0.964182	0.334955
rs11853662	15	80070857	G	A	39362	21227	-0.0172982	0.0132012	-1.31035	0.190078	0.0197806	0.0226808	0.872128	0.383138	-0.00817136	0.0249363	-0.327689	0.743147
rs74025905	15	80071025	G	A	39537	21326	0.0367247	0.0332016	1.10611	0.268677	0.0242777	0.0596127	0.407257	0.683819	-0.0305854	0.0656608	-0.465809	0.641352
rs117822771	15	80072851	A	G	39578	21349	-0.0117091	0.0315231	-0.371445	0.710306	0.10579	0.0558073	1.89562	0.0580098	-0.0821394	0.059782	-1.37398	0.169447
rs62026613	15	80073246	A	G	39400	21249	-0.0127503	0.0280981	-0.453778	0.649989	-0.055131	0.0487615	-1.13063	0.258212	0.0913911	0.0531198	1.72047	0.0853465
rs282800	15	80075455	C	A	39433	21274	0.00363229	0.0148359	0.244832	0.806586	-0.0150935	0.0252792	-0.59707	0.550461	0.00753267	0.0276473	0.272456	0.785272
rs78362233	15	80079271	A	G	39497	21303	0.0432568	0.0372983	1.15975	0.246149	-0.112057	0.0651336	-1.72042	0.0853557	0.00159482	0.0699075	0.0228133	0.981799
rs73474516	15	80079737	T	C	39450	21281	0.0460744	0.0423655	1.08755	0.276796	-0.167733	0.0789448	-2.12469	0.0336127	0.0358474	0.084085	0.426323	0.669873
rs74249358	15	80081400	C	T	39555	21334	0.0394201	0.0467209	0.843736	0.398817	0.0913216	0.0821341	1.11186	0.266198	-0.023042	0.0925368	-0.249004	0.803358
rs16971354	15	80089912	G	A	39561	21339	0.0436997	0.0420758	1.03859	0.298993	-0.155437	0.0773564	-2.00936	0.0444988	0.0482996	0.0815371	0.592364	0.553607
rs58219185	15	80090081	A	G	31593	17100	0.0623011	0.107172	0.581317	0.561027	-0.227615	0.216032	-1.05362	0.292058	0.0504531	0.20273	0.248868	0.803463
rs11855092	15	80090238	A	G	31578	17092	-0.0149265	0.0147963	-1.0088	0.31307	0.0179102	0.025702	0.696841	0.485902	-0.000876527	0.0283889	-0.0308757	0.975369
rs72734729	15	80094369	T	C	39478	21297	-0.0414841	0.0438658	-0.945704	0.3443	0.0342936	0.0767069	0.447074	0.654822	-0.0326082	0.0809092	-0.403022	0.686932
rs28428568	15	80098328	G	T	39495	21301	0.0167222	0.0168518	0.992314	0.321045	-0.0556009	0.0289587	-1.92001	0.054857	0.00169123	0.0314082	0.0538466	0.957057
rs12900763	15	80098495	G	A	39059	21074	-0.0112527	0.0135469	-0.830646	0.406174	-0.00299663	0.0232039	-0.129144	0.897244	0.0280869	0.0255007	1.10142	0.270714
rs188844652	15	80100746	T	G	39424	21263	0.00987132	0.0490062	0.20143	0.840362	-0.000461702	0.0889912	-0.00518818	0.99586	0.000764539	0.0956619	0.0079921	0.993623
rs117535047	15	80102000	C	T	39567	21342	0.00318054	0.0353624	0.0899414	0.928334	0.0299831	0.0599087	0.500479	0.616738	-0.02456	0.0649321	-0.378242	0.705251
rs116912728	15	80106231	C	T	37199	20078	-0.0434142	0.040702	-1.06664	0.286136	-0.0154068	0.0745458	-0.206676	0.836263	0.10311	0.0808172	1.27584	0.202012
rs611611	15	80106482	G	T	39441	21276	-0.0101078	0.0155752	-0.648964	0.516362	-0.0229149	0.0272965	-0.839483	0.401199	0.0446024	0.0296374	1.50493	0.132341
rs2035027	15	80106535	G	T	39494	21302	-0.000114406	0.0152619	-0.0074962	0.994019	0.00630368	0.0265368	0.237545	0.812234	-0.00356196	0.0287855	-0.123742	0.90152
rs56374195	15	80116091	T	C	39308	21205	0.0124754	0.036786	0.339135	0.734508	0.0351591	0.0655718	0.536192	0.591826	-0.0589387	0.0698987	-0.843201	0.399116
rs600671	15	80117232	A	G	39421	21259	0.0134601	0.0117411	1.1464	0.251628	-0.0402421	0.0200111	-2.01099	0.0443264	0.0217835	0.0220862	0.986291	0.32399
rs71409255	15	80120033	C	A	39521	21319	-0.0539381	0.0354622	-1.521	0.128259	0.0837967	0.0614486	1.36369	0.172666	-0.0223102	0.0651614	-0.342384	0.732062
rs642697	15	80121160	T	C	39358	21228	0.0152302	0.0120528	1.26363	0.206363	-0.0458031	0.020635	-2.21968	0.0264405	0.0239341	0.0226398	1.05717	0.290435
rs75298949	15	80125261	C	T	39563	21340	-0.00900173	0.0420083	-0.214284	0.830325	-0.0500754	0.0746366	-0.670924	0.502269	0.0366196	0.0805865	0.454414	0.649531
rs34652312	15	80129288	T	C	39422	21266	0.000921248	0.013077	0.070448	0.943837	-0.00897193	0.0224363	-0.399885	0.689241	0.01101	0.0246134	0.447317	0.654646
rs8923	15	80137560	C	T	39529	21322	-0.000557322	0.0189792	-0.0293649	0.976574	-0.0152824	0.0321902	-0.474752	0.634964	0.0182965	0.0351652	0.520301	0.602854
rs655473	15	80141997	G	A	39515	21315	0.0341403	0.0499242	0.683843	0.494074	-0.140536	0.0892867	-1.57398	0.115492	0.048717	0.0951845	0.511817	0.608779
rs7177659	15	80158042	A	C	39461	21285	0.0197736	0.0117537	1.68234	0.0925035	-0.0516451	0.0203771	-2.53447	0.0112618	0.0311339	0.0224967	1.38393	0.166379
rs117441764	15	80158154	T	C	39556	21337	0.0512212	0.0685182	0.747557	0.454727	0.0589941	0.125809	0.468918	0.639128	-0.136889	0.134589	-1.01709	0.309111
rs72734754	15	80161068	G	A	35933	19403	-0.0146686	0.0419417	-0.349738	0.726535	-0.00657688	0.0758212	-0.0867419	0.930877	-0.0382366	0.081416	-0.469645	0.638609
rs17285431	15	80162265	C	A	39430	21268	-0.0198788	0.0144272	-1.37787	0.168245	-0.00932682	0.0245611	-0.37974	0.704139	0.0391041	0.0269347	1.45181	0.146554
rs60269787	15	80176016	C	T	39485	21300	-0.00117128	0.0159059	-0.0736382	0.941298	0.0061312	0.0276746	0.221546	0.824667	-0.00302957	0.030053	-0.100808	0.919703
rs78648617	15	80184764	A	G	38532	20789	0.052073	0.0370429	1.40575	0.159799	-0.00977084	0.0652797	-0.149676	0.88102	-0.0915082	0.0687793	-1.33046	0.183366
rs17286040	15	80184983	T	C	39398	21252	-0.006059	0.0158962	-0.38116	0.703085	0.00966947	0.0276012	0.350328	0.726093	0.000855199	0.0299245	0.0285786	0.977201
rs4328397	15	80187102	C	T	39428	21266	-0.00114184	0.0167704	-0.0680867	0.945717	0.0205117	0.0286105	0.71693	0.473417	0.00844095	0.0311758	0.270753	0.786581
rs200058464	15	80189230	A	C	39571	21345	-0.024432	0.0363119	-0.672838	0.50105	-0.0490008	0.0667058	-0.734582	0.462594	0.116279	0.0715834	1.62439	0.104292
rs3743427	15	80189894	G	A	39517	21315	0.122142	0.177741	0.68719	0.491963	-0.223559	0.39724	-0.56278	0.573584	0.0668273	0.368916	0.181145	0.856254
rs139874813	15	80191338	G	A	39567	21341	-0.0985684	0.110614	-0.8911	0.372876	0.196469	0.183264	1.07206	0.283695	0.239167	0.201463	1.18715	0.235168
rs7257	15	80191343	G	A	38798	20929	0.00714487	0.0119338	0.59871	0.549366	-0.00914188	0.0204918	-0.446123	0.655508	-0.0140918	0.0227588	-0.619178	0.535799
rs36035742	15	80192975	T	C	37211	20085	-0.0193671	0.0272067	-0.711848	0.476559	-0.00953925	0.0500837	-0.190466	0.848944	0.0563206	0.052558	1.07159	0.283904
rs8039272	15	80196750	C	T	39162	21128	-0.0206472	0.0123079	-1.67756	0.0934325	-0.00628774	0.021039	-0.298861	0.765046	0.0363298	0.023289	1.55996	0.11877
rs12443213	15	80209849	A	C	39515	21313	0.0101369	0.0140731	0.7203	0.471341	0.015747	0.0241616	0.651736	0.514571	-0.0158891	0.0265897	-0.597568	0.550128
rs2586163	15	80225015	G	A	39496	21304	0.00696304	0.0164948	0.422135	0.672927	-0.0270915	0.0285741	-0.948114	0.343072	0.00290846	0.0308624	0.0942397	0.924919
rs2562746	15	80231826	A	G	39280	21184	0.0134279	0.0179218	0.749253	0.453705	-0.0213152	0.0318152	-0.669969	0.502877	0.00679656	0.0343543	0.197837	0.843172
rs12442712	15	80234352	G	C	39536	21325	0.0076132	0.0140504	0.541849	0.587923	0.0158167	0.0241227	0.655677	0.512032	-0.0118828	0.0265555	-0.447471	0.654535
rs2586177	15	80241046	A	G	39587	21352	0.0214914	0.0300993	0.714018	0.475216	0.0102619	0.0531152	0.193201	0.846801	-0.0331348	0.0567064	-0.584323	0.559003
rs76327801	15	80241447	A	G	39456	21286	-0.0354865	0.0261055	-1.35935	0.174036	0.0292251	0.0456309	0.640466	0.52187	-0.00214976	0.0494747	-0.0434517	0.965341
rs73476677	15	80242152	C	T	39377	21243	0.0149103	0.0167895	0.888071	0.374503	0.00943025	0.0296557	0.317991	0.750492	-0.036905	0.0321494	-1.14792	0.251002
rs11636338	15	80245590	C	A	39309	21205	-0.0158578	0.0122711	-1.2923	0.196255	0.0126354	0.0207982	0.607526	0.543502	0.0332538	0.02293	1.45023	0.146994
rs735653	15	80246900	A	G	39564	21340	0.0317548	0.0326601	0.972282	0.33091	0.0424822	0.0556814	0.76295	0.445493	-0.0687012	0.0601632	-1.14192	0.253489
rs2586158	15	80248207	A	G	39446	21274	-0.01684	0.0165703	-1.01628	0.309497	0.00214162	0.0290371	0.0737547	0.941206	-0.0056404	0.0313242	-0.180065	0.857101
rs118157367	15	80251060	G	C	39239	21166	0.00886929	0.0296875	0.298755	0.765127	0.124269	0.051477	2.41406	0.0157757	-0.122139	0.0555264	-2.19965	0.0278315
rs2562754	15	80255209	C	T	37804	20401	0.0161017	0.0138482	1.16273	0.244939	0.000191699	0.0241551	0.00793616	0.993668	-0.0128016	0.0265126	-0.48285	0.629202
rs8026803	15	80260014	C	T	39474	21290	0.00311592	0.0132212	0.235676	0.813684	0.00339151	0.0229724	0.147634	0.882632	0.026979	0.025236	1.06907	0.285039
rs3826007	15	80263217	T	C	39447	21274	0.00799647	0.0131924	0.60614	0.544422	-0.00208282	0.0229377	-0.0908033	0.927649	0.0233752	0.025189	0.927996	0.35341
rs1138358	15	80263345	C	A	39521	21317	0.00589823	0.0131851	0.447339	0.65463	-0.00316988	0.0228357	-0.138813	0.889598	0.0299135	0.0251053	1.19152	0.233448
rs1138357	15	80263406	T	C	39514	21313	0.00750043	0.0131994	0.568239	0.569873	-0.00153023	0.0229732	-0.0666094	0.946893	0.0260363	0.0252406	1.03152	0.302296
rs151298310	15	80270607	C	T	39574	21344	0.0072609	0.0518223	0.140112	0.888572	-0.0843183	0.0894676	-0.942445	0.345965	-0.00843508	0.0936069	-0.0901117	0.928198
rs11631733	15	80271752	G	A	39400	21253	-0.00055977	0.0124541	-0.0449465	0.96415	-0.00499443	0.0214207	-0.233159	0.815638	0.0392412	0.0237223	1.65419	0.0980888
rs17287997	15	80275040	G	A	39468	21291	-0.00311646	0.0182799	-0.170486	0.864628	0.0318012	0.0317441	1.0018	0.31644	-0.0173469	0.0344305	-0.503823	0.614386
rs72736580	15	80283057	A	G	39560	21339	0.0390479	0.0321379	1.21501	0.224362	-0.0335543	0.0561791	-0.597274	0.550325	-0.0769805	0.0616684	-1.2483	0.211922
rs62025525	15	80288030	T	G	39388	21246	-0.00235417	0.0132503	-0.177669	0.858983	0.00677592	0.0226991	0.298511	0.765313	-0.0200532	0.0251602	-0.797023	0.425438
rs72736583	15	80294223	C	T	39537	21324	0.0139525	0.0371694	0.375376	0.707381	0.0444591	0.0660517	0.673096	0.500886	-0.00222096	0.0711509	-0.0312147	0.975098
rs117758730	15	80294658	G	A	39397	21256	-0.0237103	0.0412679	-0.574546	0.565599	0.00289085	0.0749789	0.0385555	0.969245	-0.0638661	0.0801925	-0.79641	0.425794
rs80314518	15	80299632	G	A	31465	17034	0.0441515	0.0443301	0.995972	0.319264	-0.0971255	0.0819844	-1.18468	0.236143	0.0469466	0.0905983	0.518184	0.60433
rs67355538	15	80310489	T	C	38953	21007	0.00319219	0.012538	0.254601	0.799032	0.00902114	0.0214188	0.421178	0.673625	-0.0283728	0.023798	-1.19224	0.233168
rs77464407	15	80312547	G	C	38350	20697	-0.00367464	0.0159629	-0.230199	0.817937	-0.0200443	0.0278146	-0.720641	0.471131	0.0556559	0.0304582	1.82729	0.0676562
rs12899229	15	80322856	G	T	39381	21242	0.0012248	0.0119335	0.102636	0.918252	0.00487207	0.0205144	0.237495	0.812273	0.0142837	0.0228166	0.626022	0.531301
rs57155571	15	80323092	T	C	39569	21344	0.0187501	0.0178077	1.05292	0.292377	0.00324515	0.0308517	0.105185	0.916229	-0.0260178	0.0333437	-0.780291	0.435219
rs71409274	15	80327568	A	G	39548	21332	0.0143995	0.0222905	0.645993	0.518284	-0.0391881	0.0392297	-0.998938	0.317825	0.0354925	0.0424256	0.836582	0.402827
rs12050650	15	80328789	C	T	39439	21266	0.00172368	0.0148206	0.116303	0.907412	0.002645	0.0260011	0.101726	0.918974	0.00290551	0.0283958	0.102322	0.918501
rs7178708	15	80329126	G	A	39420	21260	0.0121308	0.0125579	0.965989	0.33405	-0.00783857	0.0221119	-0.354495	0.722968	0.00815292	0.0242498	0.336205	0.736716
rs17216266	15	80331596	C	G	39476	21296	-0.0148699	0.0252438	-0.58905	0.555828	-0.0277135	0.0448887	-0.617383	0.536982	0.0638505	0.0484493	1.31788	0.187543
rs59230120	15	80351004	G	A	31634	17123	0.239998	0.295677	0.811687	0.416971	-0.611758	0.619917	-0.986839	0.323722	0.576721	0.673576	0.856208	0.391883
rs117127218	15	80352988	T	C	39488	21300	-0.0128618	0.0430153	-0.299005	0.764936	-0.0416908	0.0803034	-0.519166	0.603645	0.062351	0.0843085	0.739557	0.459569
rs111453539	15	80356389	G	A	39493	21304	-0.00845392	0.0268907	-0.314381	0.753232	-0.0327217	0.0475309	-0.68843	0.491182	0.0536184	0.0516697	1.03771	0.299403
rs112293959	15	80358561	G	A	39357	21233	-0.0183949	0.0304298	-0.604502	0.54551	-0.054926	0.0550732	-0.997326	0.318606	0.147391	0.0585405	2.51776	0.0118103
rs80307044	15	80376279	A	G	39545	21330	0.0281186	0.0234678	1.19818	0.230848	-0.0395351	0.0408596	-0.967586	0.333251	-0.0304453	0.0443572	-0.686366	0.492482
rs7183846	15	80381315	A	G	39509	21311	0.0123713	0.0262564	0.471173	0.637518	0.00217997	0.0455335	0.0478762	0.961815	-0.0172762	0.0492747	-0.35061	0.725881
rs1983414	15	80383337	G	A	39222	21159	0.00389926	0.0136417	0.285833	0.775006	-0.00769439	0.0241192	-0.319015	0.749715	-0.000618134	0.0263591	-0.0234505	0.981291
rs34710070	15	80386321	C	A	39122	21099	-0.0204856	0.0258048	-0.793866	0.427273	0.0361381	0.0447877	0.806876	0.419738	0.0234768	0.0490395	0.478733	0.632129
rs56042531	15	80388374	T	G	39539	21325	0.00576726	0.0182229	0.316484	0.751635	-0.0660177	0.0315498	-2.09249	0.0363946	0.0912029	0.0339959	2.68276	0.00730173
rs76638324	15	80388401	C	A	39451	21278	0.0550718	0.0388374	1.41801	0.156188	-0.00328725	0.0697574	-0.047124	0.962414	-0.121685	0.0761591	-1.59777	0.110094
rs117297551	15	80392761	G	A	39409	21261	-0.0147979	0.0271641	-0.544758	0.58592	0.0453377	0.0479741	0.945047	0.344635	-0.0474194	0.0518306	-0.914891	0.360249
rs72738479	15	80397200	G	A	39223	21162	0.020279	0.0439066	0.461868	0.644176	-0.164423	0.0788042	-2.08647	0.0369358	0.179751	0.0863919	2.08064	0.0374668
rs116986869	15	80400747	A	G	39493	21299	-0.025713	0.045924	-0.559903	0.575545	-0.09474	0.0795164	-1.19145	0.233476	0.0980779	0.083592	1.17329	0.240678
rs117115144	15	80413971	G	A	39318	21209	0.00566622	0.0339067	0.167112	0.867282	-0.0277795	0.0610186	-0.455262	0.648921	-0.00524182	0.0653338	-0.0802314	0.936053
rs11635107	15	80414718	C	A	39231	21159	-0.0176856	0.0118272	-1.49533	0.134829	-0.0321669	0.0203629	-1.57968	0.114181	0.0843776	0.0227194	3.71391	0.000204085
rs72630427	15	80415304	A	G	39539	21328	-0.008553	0.0233184	-0.366792	0.713774	0.0240778	0.0426026	0.565171	0.571957	-0.0200178	0.0458458	-0.436633	0.662378
rs117247288	15	80415427	G	A	39452	21280	-0.0143014	0.0283156	-0.505071	0.613509	-0.0127357	0.0495261	-0.25715	0.797063	0.061756	0.0527959	1.16971	0.242117
rs4778754	15	80421200	T	C	39499	21306	-0.00672194	0.0144342	-0.465694	0.641435	0.00370516	0.0251968	0.147049	0.883093	0.000396512	0.0275284	0.0144037	0.988508
rs34008123	15	80421421	G	A	39428	21268	-0.00329665	0.0223229	-0.14768	0.882595	-0.00783844	0.0385699	-0.203227	0.838958	-0.0121075	0.0417676	-0.289879	0.771909
rs2103043	15	80426083	G	A	39399	21253	0.00311537	0.0125213	0.248805	0.803511	-0.0200041	0.021569	-0.927447	0.353694	-0.00275444	0.023756	-0.115947	0.907694
rs11634397	15	80432222	A	G	39368	21237	0.00102509	0.0123662	0.0828943	0.933936	-0.00855006	0.0211855	-0.40358	0.686521	-0.00514145	0.0233788	-0.219919	0.825934
rs77553300	15	80441469	G	A	39324	21209	-0.0161975	0.0465534	-0.347934	0.72789	0.117249	0.0854898	1.37149	0.170222	-0.0714138	0.0916622	-0.779098	0.435922
rs8042782	15	80443953	G	T	39192	21142	0.00658194	0.0121278	0.542714	0.587327	0.0132029	0.0208221	0.634083	0.526027	-0.0538491	0.0229934	-2.34194	0.019184
rs35207990	15	80447090	G	A	39508	21312	-0.00693407	0.040436	-0.171483	0.863844	0.103829	0.0709278	1.46386	0.143232	-0.0867265	0.0759121	-1.14246	0.253263
rs1370275	15	80450389	G	A	39393	21248	0.0125323	0.0117528	1.06632	0.286278	-0.00770295	0.0204251	-0.377131	0.706076	-0.000463445	0.0226324	-0.0204771	0.983663
rs16971784	15	80450724	A	G	31607	17109	0.323614	0.291823	1.10894	0.267455	-0.850222	0.496478	-1.7125	0.0868037	0.288948	0.595966	0.48484	0.62779
rs78465747	15	80453295	A	G	30403	16456	0.118096	0.280241	0.42141	0.673456	-0.416414	0.428679	-0.971388	0.331355	0.259519	0.518893	0.50014	0.616976
rs11852901	15	80453971	T	C	39488	21300	-0.0259765	0.0200165	-1.29775	0.194373	0.0680282	0.0351024	1.93799	0.0526243	-0.0440605	0.0380856	-1.15688	0.247321
rs79635104	15	80461056	C	A	39512	21314	0.0792342	0.0499859	1.58513	0.112937	0.0259293	0.0915218	0.283313	0.776937	-0.081728	0.0957354	-0.853686	0.393279
rs12439250	15	80464315	C	T	39567	21342	0.0231196	0.0283516	0.815462	0.414808	-0.10835	0.050777	-2.13383	0.0328564	0.0576921	0.0543648	1.0612	0.288598
rs11555096	15	80472526	T	C	39556	21336	-0.0129882	0.0394986	-0.328826	0.742287	0.00582463	0.0686722	0.0848178	0.932406	-0.0585628	0.0731138	-0.800981	0.423142
rs1049194	15	80478645	C	T	39524	21317	-0.0123074	0.0166822	-0.737758	0.460662	0.0342409	0.0285222	1.2005	0.229945	-0.0303743	0.0310135	-0.97939	0.327388
rs11858089	15	80491062	T	G	39405	21255	0.0104241	0.0129025	0.80791	0.419143	-0.0264289	0.022008	-1.20088	0.229798	0.0402572	0.0241772	1.66509	0.0958953
rs11636963	15	80493823	A	C	39567	21343	-0.0505243	0.0215722	-2.34211	0.0191752	0.0303748	0.0378831	0.801803	0.422667	0.0473717	0.0404756	1.17038	0.241849
rs7180958	15	80495244	G	A	39269	21177	-0.0153399	0.01249	-1.22818	0.219381	0.00194079	0.0213169	0.0910447	0.927457	0.00886963	0.0236704	0.374715	0.707873
rs56087511	15	80500208	C	T	39470	21285	0.0177932	0.0159742	1.11387	0.265333	0.0167946	0.0277643	0.604898	0.545247	-0.048429	0.0303333	-1.59656	0.110364
rs117274815	15	80500457	A	G	39518	21315	-0.0172553	0.03462	-0.498419	0.618188	-0.000248035	0.0618233	-0.004012	0.996799	-0.022819	0.0655584	-0.348071	0.727787
rs146012583	15	80516916	T	C	31623	17115	0.0252189	0.123687	0.203894	0.838437	-0.118157	0.217937	-0.542162	0.587707	0.173192	0.221653	0.781364	0.434589
rs74815363	15	80522051	G	A	39477	21293	0.0516408	0.0428191	1.20602	0.227809	-0.00329976	0.0755609	-0.0436702	0.965167	-0.147421	0.0812813	-1.81372	0.0697211
rs111795051	15	80523100	C	A	38979	21022	0.0116571	0.0368801	0.31608	0.751941	0.0374717	0.0638717	0.586672	0.557424	-0.0879223	0.0681681	-1.28979	0.197125
rs28679459	15	80531171	A	G	39300	21194	-0.0166428	0.0134356	-1.23871	0.215452	0.0116252	0.0230984	0.503292	0.614759	0.00954565	0.0255301	0.373898	0.70848
rs68014311	15	80533732	C	A	39459	21282	0.0022249	0.0194244	0.114542	0.908808	-0.01574	0.0326282	-0.482405	0.629518	0.0192604	0.0352208	0.546849	0.584482
rs72740100	15	80536730	T	C	39357	21232	0.00861876	0.0145244	0.593397	0.552916	0.00319377	0.0250983	0.127251	0.898742	-0.020641	0.0275438	-0.749387	0.453624
rs79151975	15	80537489	G	A	39388	21241	-0.00884732	0.030757	-0.287653	0.773613	0.0189575	0.056454	0.335803	0.737019	-0.0196986	0.0604714	-0.32575	0.744613
rs12907958	15	80543057	A	G	39449	21276	0.0106202	0.0141643	0.749787	0.453383	-0.00152817	0.0241432	-0.063296	0.949531	0.00418076	0.0264991	0.15777	0.874638
rs76138390	15	80543897	C	T	39348	21230	-0.00192796	0.0231283	-0.0833595	0.933566	-0.030451	0.0399288	-0.762631	0.445683	-0.0496567	0.0427205	-1.16236	0.245089
rs28626072	15	80552224	A	G	31578	17090	-0.128502	0.138967	-0.924694	0.355125	0.168059	0.273483	0.614513	0.538876	0.224403	0.28024	0.800753	0.423275
rs62008870	15	80558541	T	G	39203	21147	-0.0424967	0.019171	-2.21672	0.026642	-0.023579	0.0342244	-0.688952	0.490854	0.0891815	0.0361394	2.46771	0.0135982
rs56343071	15	80558610	T	C	39518	21314	0.0718725	0.0407937	1.76185	0.078094	-0.0282945	0.0677492	-0.417637	0.676213	-0.0569513	0.0710806	-0.801221	0.423004
rs1816591	15	80559183	A	C	39512	21312	0.0751473	0.0454823	1.65223	0.0984875	-0.136562	0.0813654	-1.67837	0.093274	-0.00520544	0.0879618	-0.0591784	0.95281
rs72741713	15	80559325	A	G	39589	21353	-0.0336238	0.0556249	-0.604475	0.545528	-0.01022	0.0945344	-0.108109	0.913909	0.0826066	0.105254	0.784829	0.432554
rs57144603	15	80560548	G	A	39403	21253	0.0123307	0.0133287	0.925121	0.354903	-0.0170443	0.0227696	-0.748557	0.454124	-0.00541936	0.025124	-0.215704	0.829218
rs2866597	15	80566573	A	G	39292	21194	-0.00361216	0.0121446	-0.29743	0.766139	0.0287086	0.0210309	1.36507	0.172231	-0.0102328	0.0232062	-0.440951	0.659249
rs62008876	15	80569361	A	G	39514	21313	-0.00907776	0.0231711	-0.391771	0.695227	-0.00259658	0.0407912	-0.0636554	0.949245	0.0207676	0.0443313	0.468463	0.639453
rs12440187	15	80569636	A	G	39534	21324	-0.0332807	0.0314243	-1.05907	0.289566	0.0791028	0.0548687	1.44167	0.149394	0.0182522	0.058815	0.310332	0.756308
rs60876424	15	80569750	T	C	39240	21165	-0.00349938	0.0130128	-0.268918	0.787993	-0.0162359	0.0225246	-0.720809	0.471027	-0.00365435	0.0249301	-0.146584	0.883461
rs12595624	15	80571036	G	A	39456	21281	-0.0136444	0.0217753	-0.626603	0.530919	0.0397754	0.0380154	1.0463	0.295423	-0.0190089	0.040508	-0.469263	0.638882
rs7182087	15	80577605	T	C	31580	17093	0.00481619	0.0139763	0.344596	0.730398	-0.00191276	0.024614	-0.0777102	0.938059	-0.00686041	0.0273476	-0.25086	0.801923
rs118064904	15	80586148	G	C	25768	13961	0.0342727	0.0765414	0.447767	0.654321	-0.0409423	0.14336	-0.28559	0.775192	0.0731447	0.155564	0.470191	0.638218
rs1808805	15	80586665	A	G	39446	21279	-0.0253464	0.100536	-0.252113	0.800954	0.128407	0.196765	0.652591	0.51402	-0.166961	0.216873	-0.769854	0.441386
rs73485097	15	80588166	G	A	39047	21064	0.00580424	0.0150709	0.385128	0.700143	-0.0447575	0.0262057	-1.70793	0.0876493	0.0492862	0.0286155	1.72236	0.0850039
rs118137990	15	80600374	T	G	39308	21203	0.0147846	0.0272433	0.542688	0.587344	0.0375606	0.0466532	0.805103	0.42076	-0.0826431	0.0503543	-1.64123	0.100749
rs78903947	15	80606653	G	A	39521	21317	-0.000679561	0.0250903	-0.0270846	0.978392	-0.0521683	0.0432896	-1.2051	0.228164	0.0938468	0.0463625	2.0242	0.0429501
rs7176727	15	80607294	C	A	39290	21196	0.00128878	0.0118755	0.108524	0.91358	-0.020027	0.0208104	-0.962356	0.335871	0.0120211	0.0229895	0.522894	0.601048
rs60172068	15	80607366	T	C	39413	21259	0.0144244	0.0215858	0.668237	0.503982	-0.118155	0.0375744	-3.14456	0.00166338	0.101926	0.040514	2.51583	0.0118752
rs61590502	15	80610827	A	G	39502	21308	0.00492794	0.016882	0.291905	0.77036	-0.0151462	0.0288486	-0.525026	0.599565	0.00734459	0.0316113	0.232341	0.816274
rs11639159	15	80619814	C	T	39372	21234	-0.0142452	0.0254014	-0.560805	0.574931	0.0546441	0.0451235	1.21099	0.225899	-0.0192925	0.0484286	-0.39837	0.690357
rs12440290	15	80620498	A	G	39401	21253	-0.00311285	0.0136211	-0.228532	0.819233	0.0137939	0.0233651	0.590365	0.554946	0.00406212	0.0256216	0.158542	0.874029
rs16971950	15	80620626	T	C	39525	21323	0.00838125	0.0215317	0.389252	0.69709	-0.121061	0.0375724	-3.22207	0.00127269	0.117542	0.0404742	2.90412	0.00368289
rs1348758	15	80625598	T	G	39475	21291	0.0146433	0.0122012	1.20015	0.23008	0.0176986	0.0208549	0.848654	0.396074	-0.0391169	0.0230539	-1.69675	0.089743
rs17313516	15	80628105	C	T	39569	21343	-0.00151876	0.0147915	-0.102678	0.918218	0.014898	0.0258068	0.57729	0.563743	-0.00548282	0.0279606	-0.196091	0.844539
rs3858964	15	80632022	G	T	39440	21273	0.00603871	0.0124097	0.486612	0.626533	0.00364038	0.0211619	0.172025	0.863418	-0.0124913	0.0233561	-0.534818	0.592775
rs28606630	15	80633548	T	C	39482	21297	0.0337778	0.0290682	1.16202	0.245228	0.0355192	0.0496651	0.715174	0.474501	-0.112798	0.0538353	-2.09523	0.0361502
rs3843702	15	80639403	A	G	38831	20948	-0.000898366	0.0123745	-0.0725983	0.942126	0.015315	0.0212432	0.720939	0.470947	-0.0136342	0.0235556	-0.578809	0.562718
rs74027718	15	80651763	T	C	39528	21321	0.0151636	0.0208403	0.727612	0.466851	-0.0139921	0.0366243	-0.382043	0.702429	-0.0346402	0.0398116	-0.870103	0.384244
rs16971998	15	80652443	A	G	39352	21225	0.00335117	0.011835	0.283157	0.777056	-0.00186933	0.0201812	-0.0926271	0.9262	0.00673629	0.0223133	0.301896	0.762732
rs7178025	15	80656464	G	T	39384	21246	-0.015015	0.0178699	-0.840242	0.400773	0.00948991	0.0309747	0.306376	0.759318	0.0273354	0.0334914	0.816193	0.41439
rs62006542	15	80657147	T	C	39193	21143	0.029587	0.0253189	1.16857	0.242576	-0.00662663	0.0436972	-0.151649	0.879464	-0.0753483	0.0475899	-1.58328	0.113357
rs117038874	15	80657761	T	C	39473	21295	-0.0420055	0.0431057	-0.974476	0.32982	-0.0392664	0.0761186	-0.515859	0.605953	0.117699	0.0813078	1.44757	0.147736
rs79494740	15	80657842	A	G	39469	21288	0.0539688	0.0377857	1.42829	0.153209	-0.10602	0.0650612	-1.62954	0.103199	0.00496506	0.0697291	0.0712049	0.943235
rs72743788	15	80666550	C	T	39504	21305	-0.025805	0.0182511	-1.41389	0.157396	0.00934183	0.0316424	0.295231	0.767817	0.047827	0.034385	1.39092	0.164248
rs36104834	15	80672260	A	C	39477	21296	0.0136509	0.0223215	0.611558	0.54083	-0.00505661	0.039828	-0.126961	0.898971	0.00622776	0.042583	0.14625	0.883724
rs77331000	15	80676728	G	A	39402	21256	-0.0159254	0.0541391	-0.294157	0.768638	-0.0495213	0.0877754	-0.564183	0.57263	0.169292	0.0928009	1.82425	0.0681148
rs12908004	15	80676925	G	A	39303	21197	0.0294529	0.015455	1.90572	0.0566868	-0.0302967	0.0274308	-1.10448	0.269387	0.0179866	0.0296933	0.605746	0.544684
rs77218477	15	80683990	T	C	39218	21153	0.0192852	0.0367535	0.524718	0.599779	-0.0923459	0.0630804	-1.46394	0.14321	0.112822	0.0663703	1.69989	0.0891509
rs17223746	15	80688828	A	G	39426	21267	0.0459718	0.0492776	0.932915	0.350864	-0.0759954	0.0830101	-0.915496	0.359931	-0.0581621	0.0866988	-0.670853	0.502314
rs117806402	15	80689037	T	C	39467	21288	-0.0327931	0.0334464	-0.980466	0.326856	-0.0492539	0.0575033	-0.856541	0.391699	0.0474713	0.0620563	0.764972	0.444288
rs79221258	15	80691232	T	C	32902	17785	-0.045488	0.0384654	-1.18257	0.23698	-0.12569	0.0697902	-1.80097	0.0717071	0.141019	0.0753102	1.87251	0.0611364
rs1446340	15	80693977	G	A	39429	21268	0.000278428	0.0144369	0.0192858	0.984613	-0.0437056	0.0248243	-1.7606	0.0783067	0.0292273	0.02693	1.0853	0.277787
rs117400593	15	80694666	T	C	39510	21310	0.0149686	0.0362917	0.412452	0.680008	0.0223688	0.0634613	0.35248	0.724478	-0.0568096	0.0677	-0.839138	0.401392
rs2278702	15	80694922	T	A	39582	21350	0.00643297	0.0155061	0.414868	0.678239	0.0632874	0.0271136	2.33416	0.0195873	-0.0497829	0.0297187	-1.67514	0.0939071
rs34498515	15	80701673	T	C	39190	21145	0.00309758	0.0128476	0.241103	0.809476	-0.000254464	0.0224202	-0.0113498	0.990944	0.0184036	0.0245538	0.749522	0.453543
rs28672389	15	80706488	C	T	39360	21224	-0.0108057	0.013391	-0.806937	0.419703	0.0321313	0.0235272	1.36571	0.172031	-0.000355128	0.0255794	-0.0138833	0.988923
rs7172073	15	80710496	A	G	38204	20618	0.0192751	0.0135416	1.4234	0.154621	0.00719212	0.0235318	0.305634	0.759884	-0.0333746	0.025611	-1.30314	0.192527
rs1026016	15	80710955	T	C	39318	21207	0.00599326	0.0143662	0.417178	0.676548	-0.00563778	0.025354	-0.222363	0.824032	0.0171268	0.0274489	0.623951	0.53266
rs6495499	15	80711769	G	C	39441	21271	0.0236308	0.0163045	1.44934	0.147242	-0.0118448	0.0287006	-0.412703	0.679825	-0.00137766	0.0308839	-0.0446077	0.96442
rs34675881	15	80712194	A	G	39447	21276	0.00258884	0.0140263	0.18457	0.853566	-0.0457801	0.0238616	-1.91856	0.0550396	0.0332362	0.0260275	1.27696	0.201616
rs75976392	15	80717175	T	G	39522	21320	-0.0102778	0.0286086	-0.359258	0.719402	0.0541711	0.0498946	1.08571	0.277606	-0.0203197	0.0525421	-0.386731	0.698955
rs35444462	15	80719723	T	C	36522	19719	7.11514e-05	0.012708	0.00559896	0.995533	-0.0392926	0.0221252	-1.77592	0.0757466	0.02937	0.0242369	1.21179	0.225592
rs17315924	15	80725065	G	A	39482	21294	-0.0115792	0.0179321	-0.645724	0.518458	-0.003433	0.0315241	-0.108901	0.913281	-0.0113228	0.0344699	-0.328485	0.742545
rs10519287	15	80734174	T	C	39424	21268	-0.00183776	0.0150707	-0.121942	0.902945	-0.00540745	0.0261604	-0.206704	0.836241	-0.00650791	0.0286633	-0.227047	0.820387
rs76856128	15	80738790	C	T	39465	21290	-0.0297598	0.0254508	-1.16931	0.24228	0.0507213	0.0455017	1.11471	0.264974	-0.0374618	0.0488427	-0.766988	0.443089
rs2278708	15	80743350	T	C	39581	21350	-0.0403776	0.0291155	-1.38681	0.165501	0.0661	0.0509748	1.29672	0.194728	0.0479641	0.0545535	0.879211	0.379287
rs117774541	15	80746579	G	A	39551	21334	-0.0530415	0.0352313	-1.50552	0.13219	-0.0634197	0.0613697	-1.0334	0.301415	0.154664	0.0665192	2.3251	0.0200665
rs895444	15	80749761	G	A	33896	18298	-0.0129289	0.0184366	-0.701265	0.483137	-0.0230762	0.0323858	-0.712541	0.47613	0.0347766	0.0348623	0.997541	0.318502
rs8041887	15	80752069	A	G	31451	17022	0.00986311	0.013196	0.747432	0.454803	0.0194695	0.0231352	0.841554	0.400038	-0.0265192	0.02574	-1.03027	0.302882
rs56007499	15	80752161	G	A	39225	21157	-0.000836174	0.0129541	-0.0645492	0.948533	0.0207593	0.0223422	0.929152	0.35281	-0.0131985	0.024547	-0.537683	0.590796
rs117288281	15	80752743	A	G	39452	21279	-0.00490254	0.0269983	-0.181587	0.855907	-0.0672272	0.0487822	-1.37811	0.16817	0.0747096	0.0511393	1.4609	0.144042
rs75915574	15	80757828	T	C	39575	21346	0.0364005	0.0702004	0.518523	0.604093	-0.0131271	0.120173	-0.109235	0.913016	0.155165	0.130393	1.18999	0.234051
rs117653249	15	80761775	T	C	39247	21178	0.0626733	0.0538018	1.16489	0.244062	-0.0266378	0.0962349	-0.2768	0.781933	-0.116843	0.101131	-1.15536	0.247941
rs112846421	15	80762646	T	C	39567	21342	0.039972	0.0308001	1.29779	0.19436	-0.0314106	0.0551163	-0.569897	0.568748	-0.0292258	0.0598587	-0.488247	0.625375
rs117696073	15	80764160	G	A	39385	21245	-0.0144191	0.0319541	-0.451245	0.651813	-0.0329346	0.0577824	-0.569976	0.568694	0.114294	0.0602904	1.89572	0.0579968
rs11852674	15	80767141	G	A	38365	20697	0.00732989	0.0135083	0.542619	0.587392	-0.0232894	0.0235699	-0.988101	0.323103	0.00556938	0.0258523	0.215431	0.829432
rs74029821	15	80779235	A	G	39457	21285	-0.0263441	0.0741194	-0.355428	0.722269	0.0749531	0.132108	0.567361	0.570469	0.125582	0.14188	0.885126	0.376088
rs4778800	15	80779758	T	G	31852	17233	-0.00112953	0.015731	-0.0718029	0.942759	-0.00422755	0.0274504	-0.154007	0.877604	0.00476551	0.0302733	0.157416	0.874917
rs28618146	15	80786916	G	A	39421	21264	-0.0117402	0.0490136	-0.239529	0.810695	-0.0197326	0.0892919	-0.22099	0.8251	0.0930176	0.094138	0.988098	0.323105
rs79179836	15	80795039	A	G	39205	21143	-0.0576565	0.0353454	-1.63123	0.102841	-0.0539054	0.0631691	-0.85335	0.393465	0.0923411	0.0685345	1.34737	0.177862
rs12439449	15	80799023	C	G	39387	21242	-0.0103142	0.0124939	-0.825534	0.409069	-0.00722156	0.0215496	-0.335113	0.73754	0.00470158	0.0236036	0.199189	0.842115
rs11072921	15	80800156	G	A	39311	21205	0.00169774	0.0119956	0.14153	0.887451	0.0181645	0.0205925	0.882096	0.377725	-0.00710747	0.022793	-0.311827	0.755172
rs12439920	15	80804741	A	G	39505	21310	0.0351929	0.0163017	2.15885	0.0308616	-0.0483683	0.0286802	-1.68647	0.0917046	-0.00441888	0.0312247	-0.141519	0.88746
rs62006420	15	80814835	A	G	38792	20915	-0.011157	0.0476669	-0.234062	0.814937	0.0659529	0.0859562	0.767285	0.442912	-0.0532335	0.0930707	-0.571969	0.567343
rs80262422	15	80818516	T	C	39509	21311	-0.00532091	0.0214715	-0.247812	0.80428	-0.0256697	0.0370826	-0.692231	0.488792	0.0434013	0.0397512	1.09182	0.27491
rs117465855	15	80823799	G	A	39398	21255	-0.0144384	0.0359476	-0.401651	0.687941	0.0495828	0.0631715	0.784893	0.432517	0.0480472	0.0659269	0.728795	0.466127
rs7178524	15	80827106	T	C	36916	19914	0.0108081	0.0124391	0.868885	0.38491	0.0231674	0.0218051	1.06248	0.288018	-0.00481331	0.0241699	-0.199145	0.842149
rs12913728	15	80836547	A	G	39540	21327	0.0509352	0.0407966	1.24851	0.211843	-0.083399	0.0706037	-1.18123	0.237512	-0.0449457	0.0739202	-0.60803	0.543167
rs3924893	15	80845137	C	T	39340	21223	0.00400171	0.0120701	0.331539	0.740237	0.0162055	0.0208667	0.776619	0.437383	0.0122871	0.0230859	0.532233	0.594565
rs4778809	15	80851623	C	T	39521	21316	-0.0242071	0.037524	-0.645109	0.518856	0.0091871	0.0649151	0.141525	0.887455	0.0813961	0.0685184	1.18795	0.234855
rs7162617	15	80858381	T	C	39320	21208	0.0194277	0.0117508	1.6533	0.0982697	-0.0254698	0.020396	-1.24876	0.211752	0.00826209	0.0225681	0.366096	0.714293
rs11629832	15	80858572	C	T	39366	21232	-0.00757776	0.0126588	-0.598618	0.549428	0.0185502	0.0218922	0.847344	0.396803	-0.0329817	0.0241042	-1.3683	0.171219
rs7403706	15	80861365	C	T	39455	21285	-0.0133934	0.0144262	-0.928408	0.353196	0.00453792	0.0249952	0.181552	0.855935	0.0143593	0.0271035	0.529794	0.596255
rs78949161	15	80861616	A	C	39576	21347	-0.0235744	0.0313926	-0.750955	0.45268	-0.0025576	0.0581412	-0.0439895	0.964913	0.0705434	0.0630621	1.11863	0.263297
rs116890865	15	80862293	G	A	38783	20919	-0.0549228	0.0409386	-1.34159	0.179729	0.0340299	0.0721237	0.471827	0.637051	0.0334309	0.0761387	0.439079	0.660604
rs80138137	15	80863337	A	G	39544	21328	0.0111054	0.031317	0.354613	0.722879	-0.0249225	0.0562613	-0.442978	0.657782	0.0289808	0.0607441	0.477097	0.633293
rs150257520	15	80866521	C	T	39443	21276	-0.0595094	0.147889	-0.402392	0.687396	-0.152916	0.332259	-0.460232	0.645349	0.2138	0.365278	0.585309	0.55834
rs72732083	15	80867480	C	G	39412	21255	-0.00520878	0.0152532	-0.341487	0.732737	0.0139664	0.0264172	0.528687	0.597023	0.00468645	0.0285807	0.163972	0.869753
rs145379118	15	80872845	T	G	39560	21335	-0.0340368	0.0690968	-0.492596	0.622298	0.088389	0.119997	0.736591	0.461371	0.0853484	0.129314	0.660009	0.509248
rs79914316	15	80873642	G	C	37537	20264	0.0749618	0.18637	0.402221	0.687521	-0.0746748	0.275808	-0.270749	0.786584	0.231393	0.330993	0.699088	0.484497
rs80249779	15	80875760	T	C	39570	21342	-0.0584092	0.032331	-1.8066	0.0708249	0.110743	0.0564046	1.96337	0.0496037	-0.0423742	0.0602271	-0.703574	0.481698
rs79667276	15	80883156	G	T	39444	21277	0.00222937	0.020587	0.108291	0.913765	0.0113714	0.0363541	0.312794	0.754437	0.0141499	0.0388733	0.364001	0.715858
rs4072568	15	80884025	A	G	38664	20873	-0.0057717	0.0144767	-0.398689	0.690123	0.0038114	0.0248794	0.153195	0.878244	0.0126939	0.0271189	0.468083	0.639725
rs7172548	15	80886513	T	C	39355	21234	-0.0118763	0.0130302	-0.91144	0.362064	0.0138937	0.0222931	0.623227	0.533135	0.0106729	0.0243751	0.43786	0.661488
rs76861207	15	80889548	A	G	39383	21236	-0.223875	0.237942	-0.940877	0.346768	-0.103849	0.411758	-0.252209	0.800879	0.535083	0.508012	1.05329	0.292209
rs60225999	15	80889699	A	G	39184	21134	-0.0625489	0.0216092	-2.89455	0.00379702	0.0958576	0.0372271	2.57494	0.0100257	-0.0121029	0.0397227	-0.304684	0.760607
rs11634221	15	80893601	A	G	39163	21125	0.00584635	0.0153799	0.380129	0.70385	0.00315667	0.027122	0.116388	0.907345	-0.0143607	0.0296879	-0.483722	0.628583
rs78446814	15	80898449	A	G	39435	21272	-0.00628611	0.0361032	-0.174115	0.861775	0.0137234	0.0620506	0.221165	0.824964	-0.0427957	0.0671294	-0.637511	0.523792
rs56383666	15	80900237	T	C	39496	21302	-0.0716201	0.0221424	-3.23452	0.00121848	0.112374	0.0383186	2.93262	0.0033611	0.00232177	0.0407555	0.0569682	0.954571
rs62007862	15	80908312	C	T	39426	21270	0.00974682	0.0134284	0.725837	0.467939	-0.017585	0.0228907	-0.768217	0.442358	0.0151689	0.0249849	0.607121	0.543771
rs11072930	15	80910857	C	T	39098	21097	-0.0177734	0.0134554	-1.32091	0.186531	0.0370769	0.023067	1.60736	0.107976	-0.000540624	0.0252182	-0.0214379	0.982896
rs11072931	15	80917267	T	C	31443	17017	0.00697575	0.0169445	0.411681	0.680573	0.0409057	0.0300759	1.36008	0.173804	-0.0350825	0.0329237	-1.06557	0.286619
rs74732596	15	80917744	A	G	39415	21266	-0.0666149	0.0318274	-2.09301	0.0363487	0.095193	0.0553645	1.71939	0.0855435	-0.00677592	0.0591221	-0.114609	0.908755
rs10851936	15	80918745	T	G	39500	21307	0.00918815	0.0151298	0.607289	0.543659	0.00954003	0.0264569	0.360588	0.718408	-0.0118608	0.0289165	-0.410174	0.681678
rs11072932	15	80930460	C	T	39368	21238	-0.0091013	0.0133287	-0.682833	0.494712	0.0278199	0.0230713	1.20583	0.227885	-0.00693665	0.0252719	-0.274481	0.783715
rs7163830	15	80933688	G	A	39540	21324	-0.0473169	0.0587461	-0.805447	0.420562	0.118874	0.100138	1.18711	0.235184	0.0791201	0.107624	0.735152	0.462247
rs78049986	15	80934320	C	T	39203	21149	-0.0482987	0.0193345	-2.49806	0.0124877	0.0975216	0.0336724	2.89619	0.00377723	-0.00759873	0.0359808	-0.211188	0.83274
rs4407026	15	80936081	A	G	36413	19642	0.00754307	0.0171775	0.439124	0.660572	-0.033862	0.0303906	-1.11422	0.265184	0.0252224	0.0329153	0.766282	0.443509
rs71399421	15	80941253	C	T	39396	21252	-0.0122846	0.0229867	-0.534423	0.593049	0.0585942	0.0395471	1.48163	0.138439	-0.0898415	0.0430214	-2.0883	0.0367711
rs7162401	15	80952623	C	T	39389	21249	-0.00499108	0.0133969	-0.372553	0.709481	0.0151264	0.0230436	0.656426	0.51155	-0.00650399	0.0251785	-0.258315	0.796164
rs72734110	15	80952902	G	A	38494	20759	-0.0144226	0.0452304	-0.318869	0.749826	-0.02873	0.0804225	-0.357238	0.720914	-0.023071	0.0828063	-0.278614	0.780541
rs72734111	15	80955913	C	T	39445	21277	-0.0171854	0.0209145	-0.821695	0.411251	-0.0154535	0.0362556	-0.426237	0.669935	0.0329139	0.0396104	0.83094	0.406008
rs16954086	15	80960300	A	G	39385	21245	0.0125803	0.0165746	0.759009	0.447847	-0.0647616	0.0292652	-2.21292	0.0269029	0.0583098	0.0315532	1.84799	0.0646043
rs62007867	15	80972465	T	C	39573	21344	0.0152748	0.0239573	0.637581	0.523746	0.00626181	0.0422227	0.148305	0.882102	-0.024338	0.0454806	-0.535129	0.592561
rs7179532	15	80984169	T	C	39433	21268	-0.0136469	0.0150405	-0.907344	0.364225	-0.00192771	0.0261552	-0.0737027	0.941247	0.0459936	0.0284021	1.61937	0.105368
rs6495518	15	80984710	A	G	39066	21071	-0.00536644	0.0123527	-0.434433	0.663974	0.0208183	0.02175	0.957165	0.338484	-0.0159121	0.0240594	-0.661366	0.508378
rs28368913	15	80984874	T	C	39363	21238	0.0248836	0.0147605	1.68582	0.0918297	-0.0123719	0.0262578	-0.471172	0.637518	0.00623085	0.028535	0.218358	0.82715
rs11629662	15	80985287	G	A	39563	21336	-0.0208695	0.016065	-1.29907	0.19392	0.0107181	0.0273154	0.392382	0.694776	0.0277571	0.029996	0.925361	0.354778
rs11632439	15	80987012	G	A	32880	17785	0.00427077	0.0130585	0.32705	0.74363	-0.0252559	0.0228086	-1.1073	0.268165	0.00996711	0.0250688	0.397591	0.690932
rs34994596	15	80991447	C	T	39365	21237	-0.000919356	0.012776	-0.0719596	0.942634	0.0341627	0.0221686	1.54104	0.123306	-0.0425369	0.0245361	-1.73365	0.082981
rs72734199	15	80996111	A	G	37586	20277	-0.0438791	0.0357119	-1.2287	0.219185	0.104441	0.0654777	1.59507	0.110697	0.0228093	0.0688291	0.33139	0.74035
rs12148329	15	81001278	G	T	39539	21327	0.0263661	0.0160722	1.64048	0.100905	-0.0201401	0.0284648	-0.707541	0.47923	0.00937219	0.0308261	0.304034	0.761102
rs72736104	15	81004649	A	G	39574	21347	-0.0188415	0.0210543	-0.894902	0.37084	0.00024487	0.0367931	0.00665533	0.99469	0.0406886	0.0392856	1.03571	0.300336
rs118037555	15	81007508	A	G	39348	21223	-0.0134688	0.0364827	-0.369183	0.711992	0.0954417	0.0631133	1.51223	0.130476	-0.0742579	0.0670913	-1.10682	0.268373
rs8031988	15	81011158	G	A	39486	21299	-0.0155275	0.0173299	-0.895996	0.370255	0.0355165	0.0302677	1.17341	0.240631	-0.0156378	0.0329458	-0.474654	0.635034
rs11072936	15	81014621	C	A	38794	20923	0.0245811	0.0238949	1.02872	0.303612	-0.0612597	0.042859	-1.42933	0.152909	0.0127293	0.0459618	0.276954	0.781815
rs34631320	15	81019791	G	A	39515	21314	0.0861395	0.0406573	2.11867	0.0341184	-0.0218022	0.0717306	-0.303945	0.76117	-0.149549	0.0779149	-1.91939	0.0549356
rs2627323	15	81021383	T	C	39442	21273	0.00367668	0.0119156	0.30856	0.757656	-0.00888219	0.0206593	-0.429936	0.667242	0.00403281	0.0226427	0.178106	0.85864
rs13380392	15	81024798	G	C	31454	17028	-0.00482305	0.0145767	-0.330874	0.740739	-0.00390859	0.0256862	-0.152167	0.879055	0.0044265	0.0285889	0.154833	0.876953
rs75604867	15	81030150	A	G	38490	20758	-0.0318996	0.0161801	-1.97153	0.0486632	0.00716379	0.0290631	0.246491	0.805302	0.00473218	0.0315554	0.149964	0.880793
rs12592860	15	81033590	T	C	39573	21345	0.0199155	0.0170084	1.17092	0.241631	-0.00535806	0.0302345	-0.177217	0.859338	-0.00302071	0.032786	-0.0921339	0.926592
rs117258452	15	81037497	T	C	39542	21329	0.0080203	0.0341222	0.235047	0.814173	-0.0592725	0.0621929	-0.953042	0.340569	0.0315841	0.0665553	0.474554	0.635105
rs79054860	15	81038386	G	A	39491	21297	-0.00973601	0.0240337	-0.405098	0.685405	0.00927278	0.0419379	0.221107	0.825009	0.0419127	0.0451182	0.928955	0.352913
rs2627317	15	81041551	T	C	39485	21298	0.00734625	0.0211373	0.34755	0.728178	-0.0122538	0.0364588	-0.336099	0.736796	0.0239582	0.0386183	0.620386	0.535004
rs59892204	15	81042948	C	T	39278	21192	0.0191604	0.0167375	1.14476	0.252308	-0.00712772	0.0298863	-0.238494	0.811498	0.00263893	0.0324723	0.0812672	0.935229
rs74027901	15	81050667	C	T	39495	21303	-0.0725634	0.0593767	-1.22209	0.221675	0.0446666	0.105087	0.425043	0.670805	0.090969	0.114054	0.797598	0.425104
rs185940936	15	81052086	T	C	39464	21285	0.0560733	0.0554726	1.01083	0.312098	-0.266352	0.100544	-2.64911	0.00807042	0.210623	0.104926	2.00736	0.0447113
rs75314147	15	81052275	A	G	39442	21276	0.0378116	0.036202	1.04446	0.296272	-0.104096	0.0624635	-1.66651	0.0956127	0.0272735	0.0660509	0.412916	0.679668
rs2759321	15	81058507	G	T	39317	21205	0.0057729	0.0119751	0.482077	0.629751	-0.011762	0.0206592	-0.569336	0.569128	-0.000668206	0.0226976	-0.0294395	0.976514
rs117824192	15	81060853	C	T	39174	21128	0.043572	0.0385169	1.13124	0.257953	-0.103731	0.0701876	-1.47792	0.13943	0.0626019	0.073009	0.857455	0.391193
rs12592700	15	81062836	T	C	39433	21268	7.25396e-05	0.0158686	0.00457125	0.996353	0.0300013	0.0278164	1.07855	0.28079	-0.0392137	0.0304471	-1.28793	0.19777
rs79709269	15	81072407	T	G	39526	21322	-0.018324	0.0453637	-0.403935	0.686261	0.037916	0.0830451	0.456571	0.647979	0.0299436	0.0899972	0.332717	0.739348
rs78283691	15	81075943	A	G	39524	21316	0.0206028	0.0246202	0.836825	0.402691	-0.0519321	0.0438863	-1.18333	0.236677	0.0272215	0.0471294	0.577589	0.563541
rs10519292	15	81077470	A	G	39312	21208	-0.0305019	0.0198126	-1.53952	0.123677	0.0709525	0.0336795	2.1067	0.0351438	-0.0131384	0.036827	-0.35676	0.721271
rs11636922	15	81078496	T	C	39519	21316	-0.00859804	0.0300172	-0.286437	0.774543	0.0322558	0.0526058	0.61316	0.539771	-0.00596274	0.0563068	-0.105897	0.915664
rs79573709	15	81079776	G	A	39472	21290	0.0179329	0.0314498	0.570206	0.568538	-0.0141894	0.0559528	-0.253597	0.799807	0.0280901	0.0599384	0.468649	0.63932
rs4778855	15	81080180	G	A	39322	21217	0.0155565	0.013053	1.19179	0.233343	0.0140208	0.022644	0.619184	0.535795	-0.0211768	0.0248698	-0.851509	0.394487
rs1982754	15	81081617	A	G	34795	18793	0.0115032	0.0138454	0.830832	0.406069	-0.044392	0.0239809	-1.85114	0.0641495	0.0357512	0.026422	1.35309	0.176028
rs28671521	15	81081932	A	G	39478	21294	0.0384898	0.0234075	1.64434	0.100107	0.0567973	0.0417362	1.36086	0.173557	-0.137582	0.0451387	-3.04798	0.00230382
rs62006874	15	81083195	A	C	39490	21296	0.0250863	0.037477	0.66938	0.503253	0.0168258	0.0678886	0.247844	0.804255	-0.0190683	0.0727242	-0.2622	0.793167
rs57598492	15	81088698	A	G	39419	21260	-0.00733052	0.013336	-0.549679	0.582539	0.0401051	0.0232055	1.72826	0.0839416	-0.0359522	0.0254617	-1.41201	0.157946
rs28629347	15	81088806	T	G	39427	21268	-0.00801954	0.0128787	-0.6227	0.533482	0.0138602	0.0220905	0.62743	0.530377	-0.0154828	0.0244317	-0.633718	0.526265
rs117236773	15	81089264	C	G	39412	21262	-0.0811756	0.0410285	-1.97852	0.0478706	0.144282	0.0729009	1.97916	0.0477982	0.0537237	0.0753248	0.713227	0.475705
rs75332183	15	81092703	T	C	39507	21309	0.0833087	0.0347905	2.39458	0.0166392	-0.0188096	0.0603337	-0.311759	0.755224	-0.065693	0.0619466	-1.06048	0.288927
rs7169588	15	81095395	A	G	39506	21308	-0.0298223	0.022829	-1.30633	0.191439	-0.0046606	0.0402065	-0.115917	0.907718	0.0585657	0.0428927	1.3654	0.172127
rs11631279	15	81095518	C	T	39443	21281	-0.00452233	0.0155129	-0.291521	0.770653	-0.0309468	0.0266868	-1.15963	0.2462	0.00252539	0.0291043	0.0867702	0.930854
rs16972386	15	81095762	A	G	39375	21235	-0.00245529	0.0118113	-0.207877	0.835325	-0.00540501	0.0204192	-0.264702	0.791239	-0.0149329	0.0225386	-0.662548	0.50762
rs750570	15	81098507	C	A	39223	21155	-0.00442587	0.0120804	-0.366368	0.714091	0.0361612	0.0208462	1.73467	0.0828	-0.0297734	0.0231117	-1.28824	0.197663
rs118109699	15	81098983	G	A	39506	21310	0.0186689	0.0293567	0.635932	0.524821	0.0373303	0.0516287	0.723053	0.469647	-0.00268111	0.0555554	-0.04826	0.961509
rs78675709	15	81104267	A	G	39547	21332	0.0199983	0.0421575	0.47437	0.635236	-0.108388	0.0729055	-1.48669	0.137097	0.0765869	0.0774533	0.988814	0.322754
rs34320247	15	81108700	G	A	39470	21290	0.00312804	0.0161056	0.194221	0.846003	-0.0377903	0.0279865	-1.3503	0.176918	0.0160555	0.0303954	0.528221	0.597346
rs16972411	15	81109462	A	G	39344	21229	-0.0127617	0.0162523	-0.785223	0.432323	0.0223466	0.0283968	0.786941	0.431316	-0.0113626	0.0307818	-0.369135	0.712027
rs28594184	15	81111004	T	C	39390	21250	0.0085789	0.0125803	0.681933	0.495281	-0.00474694	0.021498	-0.220808	0.825242	-0.018197	0.0236471	-0.769525	0.441581
rs74599008	15	81114617	G	A	39553	21333	-0.0262737	0.0440151	-0.596925	0.550558	-0.00871321	0.0757241	-0.115065	0.908393	-0.0212853	0.0831428	-0.256008	0.797944
rs11633538	15	81115849	T	G	39496	21303	-0.00606655	0.0146136	-0.415132	0.678046	0.00600611	0.0255609	0.234972	0.81423	-0.00928764	0.027737	-0.334847	0.737741
rs117697517	15	81118246	T	C	39531	21321	-0.00311216	0.0212586	-0.146395	0.88361	0.0035053	0.0378697	0.0925621	0.926251	-0.0148192	0.040955	-0.36184	0.717471
rs78431850	15	81120172	A	T	39514	21314	0.0249335	0.0300045	0.830991	0.405978	-0.047387	0.0521054	-0.909445	0.363115	-0.0132069	0.0553421	-0.238642	0.811383
rs28405322	15	81122359	G	A	39459	21286	0.0183555	0.0128036	1.43362	0.15168	0.00714024	0.0220906	0.323226	0.746524	-0.0394868	0.0243246	-1.62333	0.10452
rs11631360	15	81123309	C	T	39416	21264	-0.00721243	0.0134069	-0.537963	0.590603	-0.0125148	0.0231748	-0.540019	0.589184	0.00705294	0.0252645	0.279164	0.780119
rs28693449	15	81128921	T	C	39329	21219	-0.00287147	0.0514871	-0.0557707	0.955524	0.0730037	0.0866106	0.842895	0.399287	-0.0814804	0.0942184	-0.864804	0.387146
rs12898298	15	81129334	A	G	39410	21256	0.0243749	0.0139428	1.7482	0.080429	0.0133209	0.0241469	0.55166	0.581182	-0.0543709	0.0263499	-2.06342	0.0390727
rs25431	15	81130887	G	A	34775	18772	0.0265229	0.0135814	1.95289	0.0508332	0.0226309	0.0236171	0.95824	0.337942	-0.0540851	0.0259049	-2.08783	0.0368132
rs75641848	15	81132260	T	C	39574	21345	0.00120736	0.0252803	0.0477588	0.961908	0.00921664	0.0439868	0.209532	0.834033	-0.0283695	0.0468395	-0.605674	0.544732
rs7182793	15	81133977	C	T	31959	17284	-0.00269769	0.0144053	-0.187271	0.851448	0.0252494	0.0257819	0.979344	0.32741	-0.022079	0.0281241	-0.785054	0.432422
rs111845410	15	81136027	T	C	39436	21272	0.0141255	0.0243009	0.581274	0.561056	0.0288679	0.043509	0.663493	0.507015	-0.0255031	0.0474716	-0.537229	0.59111
rs55966621	15	81137076	A	C	39439	21275	-0.0309676	0.0217207	-1.42572	0.15395	0.0334274	0.0378939	0.882131	0.377706	0.0254356	0.0414491	0.613659	0.53944
rs12595345	15	81137513	C	T	39300	21200	-0.00382884	0.0133746	-0.286277	0.774666	0.00511906	0.0234052	0.218715	0.826872	0.0118367	0.0257738	0.459255	0.646051
rs117453961	15	81140568	A	G	39481	21298	0.0157421	0.0312889	0.503121	0.614879	0.113581	0.0559254	2.03094	0.0422606	-0.10084	0.0586576	-1.71912	0.0855924
rs16972495	15	81148739	C	A	39453	21281	-0.0112523	0.0145992	-0.77075	0.440855	0.0141602	0.0255973	0.553193	0.580131	0.0084825	0.0280846	0.302034	0.762626
rs11637685	15	81148967	T	C	39454	21281	0.0139024	0.0209782	0.662707	0.507518	-0.00206155	0.0367221	-0.0561393	0.955231	0.0278074	0.0398838	0.697209	0.485672
rs75846565	15	81149588	A	G	39581	21349	0.0316329	0.0412021	0.76775	0.442636	-0.0660089	0.0718336	-0.918915	0.35814	-0.0353501	0.077818	-0.454267	0.649637
rs72740112	15	81151311	T	C	39371	21235	-0.0289762	0.0343033	-0.844706	0.398275	-0.017681	0.0618348	-0.28594	0.774924	0.0666142	0.0643968	1.03443	0.300934
rs117210658	15	81151632	T	C	39462	21286	0.013471	0.0343806	0.39182	0.695191	-0.0117789	0.0615088	-0.191499	0.848135	0.0186408	0.0650846	0.286408	0.774565
rs117216581	15	81152198	T	G	39538	21324	0.0236132	0.0474519	0.497624	0.618749	0.0924326	0.084389	1.09532	0.273378	-0.125605	0.0898815	-1.39745	0.162277
rs28384338	15	81166740	G	A	39308	21205	-0.00459163	0.0131653	-0.348767	0.727265	0.0341339	0.0233535	1.46162	0.143845	-0.0254747	0.0255064	-0.998755	0.317913
rs7164719	15	81168503	G	A	39413	21261	-0.00406495	0.0119186	-0.341059	0.733059	0.0131639	0.0212238	0.620243	0.535098	-0.00576421	0.023411	-0.246218	0.805513
rs62035089	15	81169259	C	T	39214	21152	-0.021458	0.0344065	-0.623659	0.532851	-0.00625725	0.0646747	-0.0967496	0.922925	0.0648087	0.0694059	0.933764	0.350426
rs34997291	15	81174771	A	G	33585	18118	-0.016259	0.0181101	-0.897781	0.369302	0.00259387	0.0322786	0.0803587	0.935952	0.0455886	0.0350311	1.30137	0.193131
rs35617389	15	81178084	C	A	38534	20784	-0.0030219	0.0144634	-0.208934	0.8345	0.01014	0.0256872	0.394748	0.693029	-0.00111793	0.0280906	-0.0397973	0.968255
rs28678260	15	81178927	A	G	39558	21338	0.00327158	0.0276242	0.118431	0.905726	-0.0428548	0.0476001	-0.90031	0.367955	-0.00729028	0.0511031	-0.142658	0.88656
rs6495530	15	81179725	A	G	39355	21233	-0.00969007	0.0118464	-0.817974	0.413372	0.0282847	0.0200947	1.40757	0.159257	-0.0257146	0.0221893	-1.15887	0.246508
rs138423783	15	81180069	T	C	39582	21349	-0.0434224	0.119028	-0.364807	0.715256	-0.0246423	0.192274	-0.128162	0.898021	0.128204	0.210884	0.607934	0.543231
rs12440572	15	81182444	T	G	39558	21337	0.0167163	0.0294373	0.567862	0.570128	-0.0546139	0.0493862	-1.10585	0.26879	0.0237022	0.0518208	0.457388	0.647392
rs12900140	15	81182594	C	T	39317	21203	-0.0129826	0.0118538	-1.09523	0.273415	0.0395456	0.0204353	1.93516	0.0529706	-0.0194529	0.0225707	-0.861865	0.388762
rs991789	15	81183614	G	T	39474	21291	0.00217813	0.0151691	0.143589	0.885825	0.00139638	0.0269217	0.0518682	0.958634	-0.000100336	0.0293283	-0.00342114	0.99727
rs12594845	15	81184289	T	C	39518	21316	0.00771119	0.0133059	0.57953	0.562232	-0.0196568	0.0231838	-0.847865	0.396513	0.00339796	0.0252758	0.134435	0.893059
rs16972538	15	81187092	A	G	39498	21306	-0.0083639	0.0237563	-0.35207	0.724786	-0.0164463	0.0428584	-0.383736	0.701174	-0.0140956	0.0455245	-0.309627	0.756844
rs144349326	15	81188221	G	C	39496	21303	-0.0166789	0.0626997	-0.266013	0.790229	-0.114987	0.112578	-1.02139	0.307069	0.238286	0.119719	1.99038	0.0465486
rs12916035	15	81194247	A	G	34486	18624	0.00892609	0.0334007	0.267243	0.789282	-0.0240611	0.0575039	-0.418425	0.675636	-0.029284	0.0618379	-0.473561	0.635813
rs17248736	15	81194487	G	C	39225	21161	-0.0114502	0.0136152	-0.840987	0.400355	0.0152342	0.0233436	0.652605	0.514011	0.00877047	0.0253834	0.34552	0.729703
rs56291746	15	81196832	T	C	39423	21266	-0.0258722	0.0157961	-1.63789	0.101446	0.044563	0.0274645	1.62257	0.104682	0.00136626	0.0300949	0.0453985	0.96379
rs75747236	15	81198704	C	T	39422	21264	0.0217431	0.0448674	0.484608	0.627954	-0.0465065	0.0795838	-0.584371	0.558971	-0.0497293	0.084469	-0.588728	0.556044
rs72740129	15	81200219	T	C	39500	21304	-0.00460439	0.0187589	-0.245451	0.806107	0.0111835	0.032482	0.344298	0.730622	0.0251847	0.0351885	0.715709	0.474171
rs6495533	15	81200696	C	T	39353	21222	-0.00196094	0.0170375	-0.115096	0.908369	-0.0100197	0.0295182	-0.339443	0.734276	0.025906	0.0320569	0.808126	0.419018
rs12904559	15	81207892	A	G	39437	21273	-0.00805029	0.0165207	-0.487284	0.626057	-0.00994451	0.0285001	-0.348929	0.727142	0.0268188	0.0309524	0.866454	0.386241
rs117651617	15	81211131	C	G	39245	21172	-0.00237854	0.0364007	-0.0653431	0.947901	-0.0278902	0.0654796	-0.425938	0.670153	0.0552977	0.0694644	0.796058	0.425998
rs73505489	15	81211498	A	G	39545	21333	0.0289408	0.045275	0.639222	0.522678	-0.0322564	0.0795194	-0.405642	0.685005	-0.0304845	0.0839825	-0.362986	0.716615
rs117231330	15	81214019	A	G	39393	21249	0.000123182	0.0275975	0.00446352	0.996439	0.0568051	0.048151	1.17973	0.238109	-0.0692699	0.0524444	-1.32082	0.18656
rs2271162	15	81214611	C	A	39506	21310	-0.0142906	0.0140268	-1.01881	0.308293	0.0239267	0.0242484	0.986736	0.323772	-0.0164098	0.0265868	-0.617217	0.537092
rs78540254	15	81214986	A	G	38741	20899	-0.00847666	0.0599181	-0.141471	0.887498	-0.0917476	0.115187	-0.796513	0.425734	-0.00628651	0.115599	-0.0543822	0.956631
rs73505494	15	81215168	A	G	39321	21210	-0.0189554	0.0181575	-1.04394	0.296513	-0.00802014	0.0318679	-0.251668	0.801297	0.00942731	0.0345398	0.27294	0.784899
rs76752316	15	81215874	G	C	39474	21290	-0.0102255	0.0278773	-0.366805	0.713764	-0.0262918	0.048647	-0.540462	0.588879	0.0316055	0.0507643	0.622594	0.533552
rs79422455	15	81217578	G	A	39152	21115	-0.021333	0.0192629	-1.10747	0.268092	-0.00518751	0.0339093	-0.152982	0.878412	0.0521353	0.0365784	1.4253	0.15407
rs2271163	15	81217848	C	T	39482	21295	0.00218624	0.0193956	0.112719	0.910253	-0.00574044	0.0343146	-0.167288	0.867143	-0.00943253	0.0366833	-0.257134	0.797075
rs8030638	15	81218559	C	T	39499	21309	-0.00688336	0.0135049	-0.509693	0.610267	-0.0185928	0.0234709	-0.792163	0.428265	0.0244545	0.0256532	0.953271	0.340453
rs113116775	15	81221512	A	G	38167	20602	-0.0104688	0.141119	-0.0741843	0.940864	0.200611	0.282773	0.709439	0.478052	0.0550997	0.289687	0.190204	0.849149
rs2866984	15	81222639	G	T	39459	21283	-0.0011218	0.0142161	-0.0789106	0.937104	-0.0289972	0.0245859	-1.17943	0.238229	0.0173184	0.026934	0.642994	0.520228
rs77518861	15	81222730	A	G	39504	21312	-0.031186	0.0340911	-0.914784	0.360305	0.16987	0.059614	2.8495	0.00437884	-0.145093	0.0635717	-2.28235	0.0224686
rs10220834	15	81228025	C	T	39482	21300	-0.00522073	0.014778	-0.353278	0.72388	-0.0439897	0.0255809	-1.71964	0.0854988	0.0404226	0.0278309	1.45244	0.14638
rs151273972	15	81230310	A	G	39254	21177	0.173413	0.0878323	1.97436	0.0483403	-0.131027	0.157758	-0.830554	0.406226	-0.151968	0.164963	-0.921227	0.356932
rs16972583	15	81234287	G	C	37752	20381	0.0854391	0.145042	0.589065	0.555818	-0.0134766	0.249404	-0.0540353	0.956907	-0.140945	0.2485	-0.567185	0.570589
rs140790232	15	81234604	T	C	39563	21340	0.0864697	0.114664	0.754114	0.450781	-0.341338	0.183601	-1.85913	0.0630088	0.142225	0.205122	0.693367	0.488079
rs117523095	15	81236984	G	T	38196	20616	-0.0274511	0.0261093	-1.05139	0.293077	0.0467558	0.0466866	1.00148	0.316594	-0.00906995	0.049999	-0.181403	0.856052
rs10519305	15	81239712	G	A	39413	21259	0.0550816	0.0245384	2.24472	0.0247864	-0.0700767	0.0422211	-1.65975	0.0969639	0.00252352	0.0451053	0.0559473	0.955384
rs1012541	15	81246028	A	G	39488	21298	-0.018828	0.0287085	-0.655833	0.511931	0.0178587	0.0513321	0.347906	0.72791	0.017326	0.0548	0.316168	0.751875
rs72740138	15	81248905	C	T	39439	21274	0.00262157	0.0123296	0.212624	0.83162	0.00987378	0.0214527	0.460257	0.645331	-0.0201708	0.0236559	-0.852676	0.393839
rs74946092	15	81252035	T	C	39511	21311	-0.0373715	0.0419806	-0.89021	0.373353	-0.0219339	0.0719703	-0.304763	0.760547	0.0903799	0.0791746	1.14153	0.253651
rs79015069	15	81260795	T	C	39488	21299	-0.00614406	0.0227634	-0.269909	0.78723	-0.0586383	0.0396441	-1.47912	0.139109	0.032725	0.0428876	0.763043	0.445438
rs35139199	15	81267924	A	C	39417	21260	-0.00343974	0.0216546	-0.158846	0.87379	0.015064	0.0380447	0.395954	0.692139	-0.0272416	0.0412207	-0.66087	0.508695
rs11637878	15	81275953	C	T	39058	21064	-0.0163281	0.0150463	-1.08519	0.277837	0.00581645	0.0263033	0.22113	0.824991	0.0261544	0.0287181	0.910729	0.362438
rs17328684	15	81279253	G	A	39481	21293	0.000967254	0.0270575	0.0357481	0.971483	0.048005	0.047464	1.0114	0.311825	-0.00456813	0.0507667	-0.0899829	0.928301
rs57967327	15	81279706	T	C	39425	21267	0.00893771	0.0161699	0.552738	0.580443	-0.0456324	0.0280349	-1.6277	0.103589	0.0211251	0.0302343	0.698711	0.484733
rs116939192	15	81281062	A	C	39531	21323	0.00499883	0.0626843	0.0797461	0.936439	-0.126623	0.115883	-1.09268	0.274534	0.117032	0.118131	0.990699	0.321832
rs34802477	15	81294885	A	C	39576	21346	0.200293	0.333009	0.601466	0.54753	0.0735525	0.751455	0.0978801	0.922028	-0.509257	0.751934	-0.677263	0.498239
rs76263373	15	81301919	G	A	31097	16817	0.0500415	0.0442182	1.13169	0.257763	-0.00217102	0.0750582	-0.0289244	0.976925	-0.0896708	0.0819232	-1.09457	0.273705
rs12148207	15	81305301	G	A	39509	21311	0.0581858	0.0278392	2.09007	0.0366119	-0.0385622	0.0485494	-0.794287	0.427028	-0.00946106	0.0521286	-0.181495	0.855979
rs7177245	15	81306377	G	A	39393	21249	0.00660737	0.0147275	0.448643	0.65369	-0.0405116	0.0253018	-1.60114	0.109347	0.0177701	0.0275044	0.64608	0.518228
rs117962008	15	81307898	T	C	38141	20581	-0.0230217	0.059089	-0.38961	0.696825	0.100559	0.108538	0.926488	0.354192	0.0668513	0.116606	0.573308	0.566436
rs17329068	15	81315631	G	A	39402	21259	0.00500725	0.0124185	0.40321	0.686794	0.00123517	0.0212439	0.0581425	0.953635	0.0082177	0.0233483	0.351961	0.724867
rs73491812	15	81324076	A	G	36078	19482	-0.00683998	0.028928	-0.236448	0.813085	0.0234652	0.0538174	0.436015	0.662826	-0.00810948	0.0576923	-0.140564	0.888214
rs7174938	15	81328368	C	T	39478	21294	0.00960291	0.0117255	0.818979	0.412798	-0.00599175	0.0205719	-0.291259	0.770854	-0.0240844	0.022839	-1.05453	0.291642
rs74028181	15	81329226	T	C	39531	21323	-0.00470494	0.0164946	-0.285241	0.77546	0.00110389	0.02817	0.0391867	0.968742	-0.00546765	0.0306789	-0.178222	0.858548
rs118094054	15	81330487	T	C	38870	20974	0.00300892	0.041482	0.0725355	0.942176	0.0946727	0.0736562	1.28533	0.198676	-0.051878	0.077627	-0.668298	0.503943
rs57112894	15	81331433	G	T	39137	21114	-0.00897165	0.0347271	-0.258347	0.796139	-0.0731689	0.0621592	-1.17712	0.239147	0.0431238	0.0670026	0.643613	0.519826
rs75216125	15	81333508	A	G	39508	21310	-0.033224	0.0425849	-0.780183	0.435283	-0.0945627	0.0776809	-1.21732	0.223481	0.141354	0.0825505	1.71233	0.0868357
rs28757801	15	81334200	T	C	39571	21344	-0.0310874	0.057506	-0.540594	0.588788	0.102553	0.109918	0.932997	0.350822	-0.000408346	0.110643	-0.00369067	0.997055
rs7178569	15	81334459	G	A	39420	21259	-0.00392716	0.0118173	-0.332324	0.739645	-0.00707886	0.0204315	-0.346468	0.728991	0.0364796	0.0225484	1.61784	0.105698
rs12442056	15	81337168	T	C	39387	21245	0.00257872	0.0125544	0.205404	0.837257	-0.0143866	0.0220864	-0.65138	0.514801	0.0424403	0.0242548	1.74977	0.0801585
rs8025042	15	81338606	C	G	39356	21234	0.0298804	0.0204833	1.45877	0.144629	-0.0197307	0.0358059	-0.551045	0.581603	-0.03448	0.0390785	-0.882325	0.377601
rs77034347	15	81343295	A	G	39547	21332	0.0126378	0.0443497	0.284957	0.775677	0.121266	0.0815633	1.48677	0.137075	-0.101601	0.0869647	-1.1683	0.242686
rs77663026	15	81348749	T	C	39570	21342	0.0425189	0.0390873	1.08779	0.276687	-0.0673376	0.0676011	-0.996102	0.319201	-0.0704962	0.0713412	-0.988155	0.323077
rs75309750	15	81352653	T	C	39559	21335	0.0140027	0.0381497	0.367046	0.713585	0.112237	0.0714854	1.57006	0.1164	-0.094383	0.0758331	-1.24461	0.213274
rs1546467	15	81353358	A	G	39323	21213	0.00893844	0.0117444	0.761078	0.44661	-0.0314607	0.0204971	-1.53488	0.124813	0.0339475	0.022676	1.49707	0.134376
rs79076604	15	81355013	C	G	39504	21308	-0.0112194	0.0241163	-0.46522	0.641774	0.0140162	0.0423813	0.330717	0.740859	0.0195539	0.045857	0.42641	0.669809
rs112231952	15	81355306	G	T	39335	21216	0.00207455	0.0127183	0.163115	0.870428	-0.0124338	0.0224775	-0.553166	0.58015	0.042769	0.0246262	1.73673	0.0824348
rs116844985	15	81355309	G	C	39342	21222	0.00274294	0.01271	0.215809	0.829137	-0.0137244	0.0224619	-0.611006	0.541195	0.0420078	0.0246525	1.704	0.0883817
rs16972706	15	81357747	G	A	39393	21248	0.00423662	0.0201669	0.210078	0.833607	0.00485771	0.0355387	0.136688	0.891277	-0.0203366	0.0384693	-0.528646	0.597051
rs11636914	15	81357856	T	C	39244	21174	-0.0023281	0.0123919	-0.187873	0.850976	-0.0038756	0.0216505	-0.179007	0.857932	0.0338373	0.0238951	1.41608	0.156753
rs2867054	15	81362381	G	A	39255	21173	0.00991328	0.0153552	0.645596	0.518541	-0.017168	0.0267048	-0.642881	0.520301	-0.00401153	0.0292077	-0.137345	0.890758
rs77128119	15	81368151	C	A	39358	21233	-0.0278263	0.0285221	-0.975606	0.32926	0.0436157	0.0505863	0.862204	0.388575	-0.0395171	0.0543677	-0.726849	0.467318
rs28621765	15	81378919	C	T	39426	21264	0.0139511	0.0205123	0.680135	0.496419	-0.00329006	0.036145	-0.0910239	0.927474	-0.0421557	0.0391664	-1.07632	0.281782
rs868954	15	81381988	G	A	39386	21249	-0.00946038	0.013268	-0.713022	0.475832	0.0373389	0.0229524	1.6268	0.10378	-0.0244284	0.0250386	-0.975629	0.329248
rs2683259	15	81382614	T	C	38077	20534	0.021436	0.0125403	1.70937	0.0873821	-0.0317584	0.0218107	-1.45609	0.145367	0.00402414	0.0240087	0.167612	0.866889
rs72742232	15	81382978	A	G	39581	21349	0.0513019	0.0408374	1.25625	0.209026	-0.0829679	0.0723928	-1.14608	0.251763	0.0737424	0.0765231	0.963662	0.335215
rs76814697	15	81387204	G	A	39449	21280	-0.00631072	0.0224609	-0.280965	0.778737	0.0191707	0.0387525	0.494695	0.620815	0.00609373	0.042495	0.143399	0.885975
rs34992514	15	81395291	C	A	29099	15741	0.0211051	0.0231972	0.909811	0.362922	-0.0279935	0.0419655	-0.667059	0.504734	-0.0109092	0.0449982	-0.242437	0.808442
rs62036656	15	81398577	G	T	39513	21314	0.00886741	0.0204867	0.432837	0.665133	0.0215852	0.0361664	0.596829	0.550621	-0.0397965	0.0391894	-1.01549	0.309873
rs11635219	15	81401171	A	G	39523	21319	-0.0125077	0.0322396	-0.38796	0.698046	0.0724525	0.0563279	1.28626	0.198351	-0.0433134	0.0602836	-0.718495	0.472452
rs12148174	15	81405172	C	G	35923	19405	0.00154398	0.0342013	0.045144	0.963993	-0.0688432	0.0597678	-1.15184	0.249385	-0.0240184	0.0632613	-0.37967	0.70419
rs2280440	15	81410202	C	T	39369	21236	0.00545631	0.012378	0.440809	0.659351	-0.0129281	0.0212787	-0.607563	0.543477	0.00841099	0.0233812	0.359733	0.719047
rs12905420	15	81412303	A	G	39550	21333	-0.0051955	0.0252681	-0.205615	0.837091	-0.013373	0.0463497	-0.288524	0.772946	0.0315018	0.0503884	0.62518	0.531853
rs2683245	15	81418075	A	G	39334	21220	-0.00128068	0.0125626	-0.101944	0.918801	-0.00481562	0.0216045	-0.222899	0.823614	0.0070073	0.0237281	0.295317	0.767752
rs2663908	15	81422582	T	G	39313	21199	-0.0201006	0.030757	-0.653529	0.513415	0.00988169	0.0562425	0.175698	0.860531	0.0513985	0.0599105	0.857922	0.390935
rs12438947	15	81430343	G	T	39381	21244	0.000758708	0.0163435	0.0464226	0.962973	-0.00825664	0.0281116	-0.29371	0.76898	0.0238749	0.0305022	0.782726	0.433788
rs12050747	15	81436633	T	A	39538	21328	-0.0220445	0.030034	-0.733986	0.462957	-0.0132584	0.050501	-0.262537	0.792907	0.0544328	0.0549711	0.990208	0.322072
rs76705089	15	81443946	A	G	39505	21306	-0.086557	0.0751327	-1.15205	0.249299	0.000997645	0.14343	0.00695561	0.99445	0.120035	0.150664	0.796702	0.425624
rs35336709	15	81448232	T	C	39047	21061	0.00826173	0.0231263	0.357244	0.720909	-0.0318777	0.0407333	-0.782596	0.433865	0.0455307	0.0432009	1.05393	0.291915
rs56212358	15	81449013	G	A	38832	20957	0.0397294	0.0310158	1.28094	0.200215	-0.0443384	0.0534438	-0.829628	0.406749	-0.0712744	0.0570734	-1.24882	0.211731
rs56035950	15	81453590	T	C	39469	21289	0.00556797	0.0246735	0.225666	0.821461	0.00329857	0.0449058	0.0734553	0.941444	0.016986	0.0478698	0.354838	0.722711
rs7173934	15	81454714	A	G	39344	21222	-0.00124903	0.0140173	-0.0891064	0.928997	0.0116376	0.0246028	0.473022	0.636198	-0.0149133	0.0269805	-0.552744	0.580438
rs76436699	15	81457820	T	C	39396	21249	0.0136574	0.037818	0.361134	0.718	-0.0288442	0.0704172	-0.409619	0.682085	0.0329475	0.0740361	0.445019	0.656306
rs7177879	15	81459265	A	G	39421	21266	0.00776817	0.0127255	0.61044	0.54157	-0.0139989	0.0219775	-0.636965	0.524148	-0.000337346	0.0241759	-0.0139538	0.988867
rs117828423	15	81459883	G	A	39430	21266	0.0118823	0.028477	0.41726	0.676488	-0.0515287	0.0489377	-1.05294	0.292366	0.0265869	0.0535706	0.496296	0.619685
rs28389479	15	81469240	G	A	39419	21265	0.0273253	0.0275974	0.990139	0.322106	-0.0302871	0.0481408	-0.629135	0.529261	-0.00605709	0.0501464	-0.120788	0.903859
rs117142574	15	81485326	G	A	39552	21331	0.0255594	0.0351495	0.727164	0.467126	0.13391	0.0609879	2.19568	0.0281151	-0.132649	0.0666587	-1.98998	0.0465934
rs73497389	15	81491645	A	G	39424	21264	0.0687435	0.0466663	1.47309	0.140728	-0.0988667	0.0831067	-1.18964	0.23419	-0.0953481	0.0873034	-1.09215	0.274769
rs1912124	15	81498971	C	T	39196	21144	-0.0179451	0.0181886	-0.986615	0.323832	0.0339702	0.0314456	1.08029	0.280015	-0.0182139	0.0340005	-0.535695	0.59217
rs117771667	15	81501463	G	A	39340	21216	-0.0257833	0.0350366	-0.735897	0.461793	0.0308415	0.065433	0.471345	0.637394	0.032909	0.0695153	0.473407	0.635923
rs142332135	15	81508398	A	G	39507	21310	0.0206763	0.0340294	0.607601	0.543452	0.0520929	0.0596617	0.873137	0.382589	-0.0559143	0.064693	-0.864302	0.387422
rs4451910	15	81512010	T	C	39403	21255	0.02936	0.0203434	1.44322	0.148959	-0.06567	0.0350027	-1.87614	0.0606362	0.00162993	0.0374299	0.0435461	0.965266
rs6495550	15	81515220	G	T	39261	21177	0.0106868	0.0138389	0.772227	0.43998	-0.0253238	0.023822	-1.06304	0.287763	-0.00464462	0.0259158	-0.179219	0.857765
rs55889255	15	81516565	G	A	39482	21297	-0.0104986	0.0180747	-0.580848	0.561343	0.00797013	0.0318459	0.250272	0.802377	0.00665627	0.0344935	0.192972	0.846981
rs72744141	15	81516604	A	G	38761	20900	0.0146484	0.0238915	0.613121	0.539796	-0.0292566	0.0439697	-0.665382	0.505806	0.0336746	0.0476816	0.706238	0.48004
rs72744142	15	81518947	A	G	39363	21234	0.0257234	0.0218234	1.1787	0.238516	0.0198176	0.0387112	0.511934	0.608697	-0.0249874	0.0422476	-0.591453	0.554217
rs11072996	15	81529410	C	T	39503	21302	-0.0110628	0.0205803	-0.537544	0.590892	0.00898942	0.0358866	0.250495	0.802205	0.000933119	0.0386168	0.0241636	0.980722
rs11856780	15	81529923	A	G	39513	21313	-0.00368656	0.0139986	-0.263351	0.79228	0.0421343	0.0241109	1.74752	0.0805471	-0.0340034	0.0262886	-1.29347	0.195849
rs78139273	15	81544698	T	C	39392	21247	-0.0125418	0.0201313	-0.623002	0.533283	0.00800733	0.0361642	0.221416	0.824769	0.0112008	0.0389682	0.287434	0.77378
rs62035274	15	81547045	T	C	39388	21245	0.00442135	0.0305332	0.144804	0.884865	0.0348231	0.0532141	0.654395	0.512857	0.013499	0.0576947	0.233973	0.815006
rs8028334	15	81548981	G	A	39233	21161	-0.00578447	0.0140033	-0.41308	0.679548	0.0353566	0.0240821	1.46817	0.142059	-0.0286839	0.0262895	-1.09108	0.275238
rs56055822	15	81550694	T	C	39181	21139	0.0138061	0.0246109	0.560974	0.574815	-0.000865167	0.0448365	-0.019296	0.984605	-0.00170528	0.0482913	-0.0353123	0.971831
rs78482832	15	81558045	G	A	39512	21312	-0.0898618	0.415309	-0.216373	0.828697	-10.0182	14.8479	-0.674718	0.499855	10.6199	14.8446	0.715401	0.474361
rs113332687	15	81558093	G	A	39453	21281	0.190602	0.134658	1.41546	0.156935	0.0131578	0.238854	0.0550873	0.956069	-0.0506525	0.242141	-0.209186	0.834303
rs4531696	15	81559616	A	G	39542	21331	0.00645376	0.0124097	0.520056	0.603025	0.00873432	0.0212214	0.41158	0.680647	-0.0305036	0.0233332	-1.30731	0.191109
rs11633218	15	81564878	A	G	39586	21351	0.0372786	0.0185358	2.01117	0.0443073	-0.0547628	0.0320508	-1.70862	0.0875207	-0.0113157	0.0346807	-0.326281	0.744212
rs58076056	15	81567576	A	G	39367	21238	-0.00888212	0.0137994	-0.64366	0.519796	0.0439848	0.0236955	1.85625	0.063418	-0.0438377	0.0258689	-1.69461	0.0901502
rs71399451	15	81572744	T	C	39490	21298	0.00765098	0.0335416	0.228105	0.819565	-0.0222305	0.0581181	-0.382505	0.702087	0.0345716	0.0622949	0.554966	0.578918
rs73501746	15	81572943	A	G	39504	21310	0.0332536	0.050467	0.658918	0.509948	0.103738	0.0866783	1.19681	0.23138	-0.125337	0.0914981	-1.36983	0.17074
rs77401703	15	81573473	G	T	39441	21277	-0.0852382	0.0495766	-1.71932	0.0855556	-0.0885455	0.0899224	-0.984688	0.324777	0.140697	0.0972855	1.44622	0.148115
rs8023541	15	81577808	C	T	39340	21222	0.00494957	0.0117608	0.420854	0.673862	0.0111687	0.0201778	0.553511	0.579913	-0.0270252	0.0222927	-1.21229	0.225401
rs4072111	15	81578139	T	C	39483	21294	0.0326594	0.0181913	1.79533	0.0726004	-0.0410102	0.0313858	-1.30665	0.191332	-0.0141474	0.0339013	-0.417311	0.676451
rs17875486	15	81586063	T	C	39416	21262	0.0025898	0.0117491	0.220426	0.825539	-0.02385	0.019902	-1.19837	0.230772	0.0111101	0.0219708	0.505677	0.613083
rs17875577	15	81586244	C	T	39510	21310	0.016315	0.0188218	0.866815	0.386043	0.00884736	0.0331912	0.266557	0.78981	-0.0188165	0.0360021	-0.522651	0.601217
rs17875502	15	81589448	A	G	39459	21279	0.00943911	0.0134196	0.703382	0.481818	0.0183216	0.0235013	0.779599	0.435627	-0.0315497	0.0258221	-1.22181	0.221779
rs72748437	15	81590337	T	G	39528	21322	-0.024547	0.0357202	-0.6872	0.491956	-0.0015924	0.0611774	-0.0260292	0.979234	0.0682573	0.0649646	1.05068	0.293404
rs4778636	15	81591639	A	G	39555	21337	-0.00309559	0.0190127	-0.162817	0.870662	-0.0267843	0.0329033	-0.814031	0.415627	0.00125379	0.0356133	0.0352057	0.971916
rs34460207	15	81591816	G	A	39473	21290	-0.0836639	0.0525158	-1.59312	0.111134	-0.0941813	0.0933894	-1.00848	0.313224	0.226517	0.102693	2.20577	0.0274002
rs141838039	15	81592311	T	C	39590	21354	0.0390169	0.0878507	0.444128	0.65695	-0.176932	0.14872	-1.1897	0.234165	-0.139413	0.159939	-0.871664	0.383391
rs11073001	15	81592802	G	A	39483	21299	-0.0171509	0.0139808	-1.22675	0.219918	0.0150139	0.0237604	0.631888	0.52746	-0.0201916	0.025968	-0.777556	0.436831
rs3848180	15	81596590	G	T	39445	21280	-0.00192156	0.0117581	-0.163424	0.870185	0.0152969	0.0201409	0.759498	0.447555	-0.0360337	0.0222565	-1.61902	0.105444
rs4577037	15	81596660	G	T	39544	21331	-0.0041642	0.0190487	-0.218608	0.826956	-0.0241413	0.0330293	-0.730907	0.464836	0.000817561	0.0356944	0.0229044	0.981726
rs11556218	15	81598269	G	T	39555	21333	-0.00362978	0.0189969	-0.191073	0.848469	-0.0245461	0.0330027	-0.743761	0.457021	0.00141046	0.0356736	0.0395378	0.968462
rs17875581	15	81598593	C	T	39535	21324	-0.0206873	0.0365563	-0.565902	0.57146	0.0241291	0.0636226	0.379253	0.7045	0.0294405	0.070245	0.419112	0.675134
rs4778639	15	81600451	G	T	39440	21274	0.0028559	0.0190665	0.149787	0.880933	-0.037329	0.0333162	-1.12045	0.262524	-0.000511286	0.0359239	-0.0142325	0.988644
rs17875585	15	81601745	T	G	39566	21343	0.0330542	0.0406983	0.812177	0.41669	0.0543292	0.0742481	0.731726	0.464336	-0.071706	0.0774228	-0.926161	0.354362
rs17875563	15	81604293	T	A	39375	21240	0.0105498	0.0135297	0.779753	0.435536	0.00407474	0.0238265	0.171017	0.86421	-0.0215954	0.0262229	-0.823534	0.410204
rs56371894	15	81610453	A	C	39566	21338	-0.0286449	0.0317038	-0.903517	0.366252	-0.0149189	0.0561631	-0.265635	0.79052	0.0465358	0.059525	0.781786	0.43434
rs4617815	15	81610902	C	T	39574	21345	-0.00816254	0.0149509	-0.545958	0.585095	0.0154401	0.0262532	0.588123	0.55645	0.0014032	0.0284201	0.0493734	0.960622
rs6495562	15	81612117	C	T	39112	21099	0.0459946	0.0216513	2.12434	0.0336419	-0.0536819	0.0374706	-1.43264	0.151961	-0.0221348	0.0405775	-0.545494	0.585414
rs4396495	15	81612931	A	G	39364	21232	-0.0116352	0.0249108	-0.467073	0.640448	0.0356182	0.0433754	0.821161	0.411555	-0.0269315	0.0465571	-0.578461	0.562953
rs138923627	15	81614802	T	C	39559	21337	0.0910522	0.0574248	1.58559	0.112832	-0.138754	0.101036	-1.37331	0.169655	0.0334107	0.107298	0.311383	0.75551
rs77930230	15	81617664	A	C	39463	21287	-0.0102763	0.0304471	-0.337512	0.735731	-0.0471025	0.0534138	-0.881841	0.377863	0.0469062	0.0577342	0.812451	0.416533
rs75054140	15	81622307	T	C	39458	21282	0.019671	0.0333295	0.590196	0.555059	-0.0236695	0.059034	-0.400946	0.68846	0.0228128	0.0642465	0.355082	0.722528
rs4417518	15	81624768	C	T	39489	21299	0.000766657	0.0167017	0.045903	0.963388	0.00994967	0.0293984	0.338442	0.73503	0.00060487	0.0317456	0.0190537	0.984798
rs150843673	15	81624929	T	G	39317	21208	0.00612835	0.0369847	0.1657	0.868393	0.0268019	0.0654398	0.409566	0.682125	-0.0379358	0.0701826	-0.540529	0.588832
rs8031046	15	81625028	T	C	39509	21309	0.00073509	0.0250535	0.0293408	0.976593	0.0531706	0.0430001	1.23652	0.216264	-0.0557784	0.0464481	-1.20088	0.229799
rs11636318	15	81625385	C	T	39491	21301	0.00388694	0.0138822	0.279994	0.779482	0.0391515	0.02418	1.61917	0.10541	-0.0386054	0.0262957	-1.46812	0.142071
rs61112061	15	81627728	G	A	39474	21289	-0.0140552	0.0158283	-0.887983	0.37455	-0.00204595	0.0273847	-0.0747114	0.940444	0.0183808	0.0299553	0.613608	0.539475
rs75517382	15	81633245	G	A	39422	21265	-0.0244395	0.0413123	-0.591579	0.554133	-0.187013	0.0757801	-2.46784	0.0135931	0.232887	0.0791352	2.9429	0.00325151
rs201261080	15	81633819	T	C	39558	21336	0.09636	0.141177	0.682547	0.494893	-0.667123	0.274353	-2.43163	0.0150312	0.145221	0.299484	0.484906	0.627743
rs4622471	15	81634574	C	T	31447	17026	0.00665648	0.0132285	0.503194	0.614828	0.0128288	0.0230264	0.557132	0.577438	-0.0135271	0.0255428	-0.529584	0.5964
rs77308390	15	81637167	T	G	39513	21312	-0.0368624	0.0707898	-0.52073	0.602555	0.179996	0.133573	1.34754	0.177805	-0.0950031	0.136739	-0.694775	0.487196
rs7170663	15	81640781	A	G	31577	17091	0.0129529	0.0152787	0.847772	0.396565	0.00538754	0.0272273	0.197873	0.843145	-0.0146394	0.0297606	-0.491907	0.622785
rs28524742	15	81640787	G	A	39445	21277	0.0214072	0.0227984	0.938979	0.347741	0.0269239	0.0393732	0.683811	0.494095	-0.0542634	0.0425415	-1.27554	0.202117
rs143929525	15	81644098	T	C	39593	21356	-0.0281755	0.0628912	-0.448004	0.65415	0.175737	0.118425	1.48394	0.137824	0.000221039	0.128711	0.00171733	0.99863
rs55904609	15	81651624	G	A	39388	21246	0.0161341	0.0184101	0.87637	0.380829	0.0101995	0.0328251	0.310722	0.756012	-0.0430504	0.0354928	-1.21293	0.225156
rs7162538	15	81660718	G	A	39501	21305	0.0197763	0.0228725	0.864635	0.387239	-0.0263181	0.0396704	-0.663419	0.507063	-0.0204107	0.0430958	-0.473614	0.635775
rs28417855	15	81661023	C	T	39410	21256	0.0140507	0.0127311	1.10365	0.269746	0.0145473	0.0223292	0.651491	0.51473	-0.028887	0.0245245	-1.17788	0.238843
rs111769927	15	81665312	G	A	39226	21151	0.0265559	0.0275377	0.964347	0.334872	-0.00810028	0.0477457	-0.169655	0.865282	-0.0262185	0.051757	-0.506569	0.612457
rs12907953	15	81668091	C	A	39465	21287	-0.0290459	0.0207597	-1.39915	0.161769	-0.0137101	0.0355491	-0.385668	0.699743	0.048598	0.0386489	1.25742	0.208601
rs61618907	15	81668162	G	T	37860	20425	-0.0235639	0.0136208	-1.73	0.0836303	0.00747961	0.0242071	0.308985	0.757333	0.0314616	0.0266919	1.17869	0.23852
rs34408697	15	81678326	A	C	38725	20894	0.0595813	0.055456	1.07439	0.282649	-0.0808986	0.104488	-0.774236	0.438791	0.0332698	0.107135	0.310542	0.756149
rs7164823	15	81678784	G	A	39389	21253	-0.0085411	0.0151576	-0.563486	0.573104	-0.043515	0.0263727	-1.65	0.0989422	0.0479576	0.0286038	1.67662	0.0936173
rs79598749	15	81679768	T	C	39146	21116	-0.00327144	0.0271968	-0.120288	0.904255	0.00834859	0.0485392	0.171997	0.86344	0.0474403	0.0513803	0.923318	0.355842
rs79857563	15	81681832	T	C	39417	21263	0.0135334	0.0148635	0.91051	0.362553	0.0468727	0.0260409	1.79997	0.0718658	-0.0339464	0.0284485	-1.19326	0.232769
rs11636187	15	81685178	A	G	39437	21274	0.0195163	0.015168	1.28667	0.198209	-0.0233134	0.0261721	-0.890774	0.37305	-0.0504027	0.028739	-1.75381	0.0794628
rs35116351	15	81691184	T	A	39336	21218	0.0518558	0.0545803	0.950082	0.34207	-0.0743276	0.102574	-0.724623	0.468683	0.0420657	0.105477	0.398813	0.690031
rs117564312	15	81691725	G	T	39160	21124	-0.0136703	0.0410044	-0.333386	0.738843	0.0963623	0.0697173	1.38219	0.166914	-0.0957581	0.075643	-1.26592	0.205541
rs4383094	15	81694972	T	C	38566	20806	-0.00584179	0.018163	-0.321632	0.747731	-0.019605	0.032176	-0.609307	0.542321	0.0269411	0.0344855	0.781231	0.434667
rs80293904	15	81702577	A	C	39449	21277	-0.0222157	0.0163717	-1.35695	0.174796	0.00777146	0.0286322	0.271424	0.786065	0.0429715	0.0311693	1.37865	0.168003
rs118066965	15	81703628	A	C	39490	21303	-0.00306997	0.0309729	-0.0991178	0.921045	0.0270222	0.055835	0.483965	0.62841	0.0785092	0.0586895	1.3377	0.180993
rs8023827	15	81705188	G	A	39437	21273	-0.0503493	0.0382914	-1.3149	0.188544	0.0776037	0.0664109	1.16854	0.242589	0.0326406	0.0723375	0.451226	0.651827
rs118054494	15	81710546	G	A	39368	21237	-0.0740899	0.0562273	-1.31768	0.187609	0.0704173	0.103964	0.677325	0.4982	-0.0660185	0.105933	-0.623207	0.533148
rs74028663	15	81710618	G	A	39506	21309	-0.004765	0.0162069	-0.29401	0.76875	-0.0502381	0.0281023	-1.78769	0.0738268	0.0472289	0.0305923	1.54382	0.122632
rs72743837	15	81717465	T	C	39528	21320	-0.0148478	0.0159467	-0.931092	0.351806	0.0347037	0.027589	1.25788	0.208435	-0.00609493	0.0299782	-0.203312	0.838891
rs74473840	15	81725437	T	C	39586	21353	0.00389084	0.033027	0.117808	0.90622	0.00439212	0.0573829	0.0765406	0.938989	-0.01405	0.0617503	-0.22753	0.820012
rs8036982	15	81734963	C	T	37502	20245	-0.017128	0.0192438	-0.890051	0.373438	-0.0427617	0.0336996	-1.26891	0.204474	0.0708139	0.0365245	1.93881	0.0525251
rs72743843	15	81748180	A	G	37031	19994	-0.0275223	0.0295088	-0.93268	0.350985	0.095601	0.0535206	1.78625	0.0740595	-0.0886332	0.0569145	-1.55731	0.119398
rs28587194	15	81754110	T	C	34169	18432	0.00478327	0.0194708	0.245664	0.805942	0.0156979	0.0359269	0.43694	0.662155	-0.00404297	0.038663	-0.10457	0.916717
rs117207662	15	81759856	G	A	39427	21267	-0.0191877	0.0262255	-0.731641	0.464388	0.0340063	0.0468264	0.726222	0.467703	0.0279945	0.0506734	0.55245	0.58064
rs117874217	15	81770357	G	A	39405	21258	-0.0319975	0.0291921	-1.0961	0.273035	-0.0439383	0.0516954	-0.849945	0.395356	0.141503	0.0549442	2.57539	0.0100127
rs77994363	15	81770978	A	G	39203	21145	0.00150259	0.0391634	0.0383671	0.969395	-0.0688897	0.0695474	-0.990543	0.321909	0.0367982	0.0765146	0.48093	0.630566
rs8037919	15	81774047	C	T	39506	21308	0.0118591	0.0125527	0.944739	0.344792	0.012271	0.0216826	0.565938	0.571436	-0.0341625	0.0239572	-1.42598	0.153875
rs72743848	15	81778159	G	A	39447	21276	0.0315373	0.022083	1.42813	0.153256	0.0254744	0.0372809	0.68331	0.494411	-0.0665372	0.0412692	-1.61227	0.106902
rs55711032	15	81784354	T	C	39446	21271	-0.0170888	0.0224142	-0.762411	0.445815	0.00313517	0.0396847	0.0790021	0.937031	-0.0254381	0.0419088	-0.606987	0.543859
rs58221152	15	81786236	A	G	39535	21324	0.0175179	0.0320682	0.54627	0.58488	0.019275	0.0549335	0.350879	0.725679	-0.0272464	0.0581814	-0.468301	0.639569
rs117565827	15	81793163	C	A	39231	21152	-0.0613918	0.0408851	-1.50157	0.133208	-0.0907733	0.0710838	-1.27699	0.201606	0.0735414	0.0758686	0.969326	0.332383
rs16972951	15	81798378	G	A	39439	21273	-0.00609287	0.0194189	-0.31376	0.753703	-0.00692264	0.0338777	-0.204342	0.838086	0.0283023	0.0369943	0.765046	0.444244
rs117255840	15	81803743	G	A	39395	21249	0.0571968	0.0371667	1.53893	0.123822	-0.0247176	0.0649038	-0.380834	0.703327	-0.10367	0.0705123	-1.47024	0.141497
rs17338279	15	81807517	G	A	39317	21206	0.00112402	0.0148728	0.0755754	0.939757	-0.00748896	0.0253744	-0.295139	0.767888	-0.00489527	0.0277977	-0.176103	0.860213
rs17338496	15	81813286	T	C	39316	21214	-0.0078412	0.0117923	-0.66494	0.506089	-0.0148396	0.0204185	-0.726774	0.467365	0.0295905	0.0225989	1.30938	0.190406
rs60661176	15	81814918	A	G	39277	21189	-0.0125977	0.017213	-0.731873	0.464246	0.00449796	0.0302382	0.148751	0.88175	0.0452401	0.0324541	1.39397	0.163327
rs117378154	15	81815843	A	G	39508	21309	0.0219625	0.0346187	0.63441	0.525813	0.0383885	0.0606889	0.632546	0.52703	-0.10607	0.0663275	-1.59918	0.10978
rs76439107	15	81823443	A	G	39538	21326	-0.00948502	0.0521553	-0.181861	0.855692	0.0465647	0.0923749	0.504084	0.614202	0.0675089	0.0954204	0.707489	0.479263
rs116845410	15	81826414	T	C	39463	21285	0.0124614	0.0393263	0.316871	0.751341	-0.0520133	0.0691405	-0.752285	0.45188	0.0264672	0.0751807	0.352048	0.724802
rs12439684	15	81835886	C	A	39456	21282	0.0531387	0.0259359	2.04885	0.0404767	0.0149266	0.045323	0.329339	0.7419	-0.0588729	0.0477018	-1.23419	0.217133
rs12914466	15	81836638	G	A	39412	21261	0.00403006	0.0120417	0.334674	0.737871	-0.0235449	0.0206461	-1.14041	0.254117	0.0230734	0.0228418	1.01014	0.312429
rs118023532	15	81843700	T	C	39402	21254	0.0467903	0.0415806	1.12529	0.260466	-0.0187758	0.0711139	-0.264024	0.791761	-0.0544997	0.0776094	-0.702231	0.482535
rs73444879	15	81845910	A	G	39397	21251	0.00122149	0.0174423	0.07003	0.94417	0.0177674	0.030665	0.579402	0.562318	-0.0108814	0.0331885	-0.327868	0.743012
rs2625002	15	81846326	A	G	39434	21271	0.0199727	0.0153294	1.3029	0.192608	-0.0148761	0.0263188	-0.565229	0.571918	-0.0121427	0.0287328	-0.422606	0.672583
rs116933042	15	81846703	A	G	39507	21311	-0.0514434	0.0516728	-0.995561	0.319464	0.00505429	0.0922541	0.0547866	0.956309	0.0759178	0.0950695	0.798551	0.424551
rs1482934	15	81866658	C	T	39503	21307	0.0052117	0.0153059	0.340503	0.733478	-0.00137797	0.0263381	-0.0523187	0.958275	-0.00298268	0.0288127	-0.10352	0.917551
rs75716512	15	81869611	C	G	30746	16639	0.000945196	0.0261344	0.0361668	0.971149	-0.0845704	0.0471672	-1.79299	0.0729743	0.0982822	0.0521519	1.88454	0.0594926
rs2672091	15	81870102	C	G	39173	21123	0.0394029	0.0245032	1.60807	0.107819	-0.049491	0.042807	-1.15614	0.247623	0.00311295	0.046204	0.0673741	0.946284
rs77533007	15	81870629	A	G	39527	21320	-0.0495418	0.0231699	-2.1382	0.0325009	-0.0360766	0.04075	-0.885316	0.375986	0.13596	0.0437432	3.10815	0.00188264
rs78973956	15	81872987	C	T	33353	18016	-0.0308952	0.0502161	-0.615246	0.538392	0.0113041	0.0939561	0.120312	0.904236	0.064836	0.0988728	0.655752	0.511984
rs112961251	15	81880767	C	T	39487	21299	-0.0199225	0.0291989	-0.682302	0.495048	0.00955904	0.0516048	0.185235	0.853044	0.0690446	0.0563628	1.225	0.220574
rs62035888	15	81890365	T	C	39487	21299	0.0113292	0.0267705	0.423196	0.672152	0.10201	0.0475788	2.14401	0.0320317	-0.109595	0.0509313	-2.15181	0.0314122
rs60321244	15	81900473	C	A	39318	21207	-0.0502236	0.0230582	-2.17813	0.0293966	-0.0251441	0.0406718	-0.61822	0.536431	0.124085	0.0439608	2.82264	0.00476303
rs62035891	15	81906003	G	A	39076	21077	0.0343574	0.0363021	0.946428	0.34393	0.0495485	0.0646758	0.766105	0.443614	-0.179328	0.0704412	-2.54578	0.0109033
rs72743901	15	81908717	G	A	39451	21278	0.0526124	0.0285333	1.84389	0.0651988	-0.117097	0.0499793	-2.34292	0.0191335	0.0311645	0.0541555	0.575462	0.564979
rs76040362	15	81908959	G	C	39186	21135	0.00548243	0.0400513	0.136885	0.891122	0.0703315	0.0753137	0.933847	0.350383	-0.0986303	0.0797738	-1.23637	0.216319
rs28828448	15	81912572	A	G	39401	21253	-0.00883867	0.0140058	-0.631071	0.527994	-0.0281984	0.0243174	-1.1596	0.246213	0.0584055	0.0266465	2.19186	0.0283896
rs74030140	15	81930230	A	G	39518	21317	0.0460135	0.0339441	1.35557	0.175237	0.0584293	0.0582454	1.00316	0.315785	-0.0719827	0.0609191	-1.18161	0.23736
rs1399216	15	81931590	A	G	39457	21283	-0.00909216	0.014092	-0.6452	0.518798	-0.0226308	0.0242887	-0.931744	0.351469	0.0497249	0.0266106	1.86861	0.0616766
rs55783140	15	81945525	G	C	39515	21312	-0.0282788	0.047634	-0.59367	0.552733	-0.056732	0.0793082	-0.715337	0.474401	0.079659	0.0854952	0.931737	0.351473
rs9646189	15	81967002	A	C	34377	18564	0.00494359	0.0126834	0.389769	0.696708	-0.00412129	0.0220957	-0.18652	0.852037	-0.0304781	0.0245505	-1.24145	0.214441
rs117059514	15	81970035	A	G	39436	21269	-0.0322315	0.0238864	-1.34936	0.17722	-0.064986	0.0423989	-1.53273	0.125343	0.1007	0.0458084	2.19829	0.0279286
rs72745917	15	81976665	G	T	39342	21225	-0.0199025	0.0255567	-0.778761	0.43612	0.0695136	0.0435662	1.59559	0.110581	-0.0281081	0.0475457	-0.591181	0.554399
rs7171899	15	81980979	T	C	39500	21305	0.107059	0.0882813	1.2127	0.225244	0.0206715	0.17289	0.119564	0.904828	-0.169597	0.180991	-0.937044	0.348736
rs35465140	15	81988306	T	C	39402	21256	-0.0156514	0.0120912	-1.29445	0.195511	0.00431176	0.0208015	0.207281	0.83579	-0.00789919	0.0229774	-0.343781	0.731011
rs140539877	15	82007852	C	T	39565	21339	0.0707163	0.0595903	1.18671	0.235343	0.0344319	0.111211	0.309607	0.75686	-0.167934	0.118986	-1.41137	0.158134
rs11632573	15	82008469	G	C	39185	21135	0.0042204	0.0142321	0.296542	0.766816	-0.00696024	0.0245121	-0.283951	0.776448	-0.0100423	0.0266035	-0.377479	0.705818
rs72745934	15	82021482	T	G	39155	21127	0.000940596	0.0250017	0.0376213	0.96999	0.00418546	0.0449398	0.0931348	0.925796	0.0377512	0.0486579	0.775848	0.437838
rs61107554	15	82032019	C	A	36230	19559	0.071116	0.115335	0.616606	0.537495	0.272761	0.250089	1.09065	0.275426	-0.208779	0.240554	-0.867907	0.385446
rs28453135	15	82036486	G	A	39513	21313	-0.0121549	0.0453969	-0.267748	0.788893	-0.0661888	0.0854046	-0.775003	0.438338	0.0260465	0.0912984	0.28529	0.775422
rs78408499	15	82036527	T	C	33063	17845	-0.0664312	0.0461548	-1.43931	0.150061	0.107447	0.0806534	1.33221	0.182792	-0.0670555	0.0892158	-0.75161	0.452286
rs75488602	15	82043673	C	T	39587	21352	0.0919489	0.0564889	1.62773	0.103582	-0.0217873	0.0971372	-0.224294	0.822529	-0.0973662	0.100551	-0.968322	0.332883
rs16973117	15	82044531	G	A	37404	20181	0.0325448	0.0291056	1.11816	0.263498	0.119635	0.0511063	2.3409	0.0192373	-0.107613	0.0540423	-1.99127	0.0464507
rs12911019	15	82045309	T	C	36252	19569	0.00664617	0.0124698	0.532983	0.594045	0.0157248	0.0217392	0.723338	0.469472	0.0122046	0.0240026	0.50847	0.611124
rs34340864	15	82058097	T	G	37907	20466	-0.00751045	0.0120891	-0.621255	0.534432	-0.0137565	0.0213086	-0.645583	0.51855	-0.00854337	0.0233838	-0.365355	0.714847
rs7161964	15	82062357	A	C	39401	21251	0.0101872	0.0145767	0.698871	0.484633	0.00116648	0.025018	0.0466256	0.962812	-0.0120094	0.0270734	-0.443585	0.657342
rs77366768	15	82065216	G	C	39412	21257	-0.0135091	0.0261083	-0.517425	0.604859	0.0379697	0.0456873	0.831076	0.405931	-0.0399631	0.0501981	-0.796108	0.42597
rs77701960	15	82075642	A	G	39476	21296	0.0478961	0.0293533	1.63171	0.102741	-0.0299632	0.0513811	-0.583157	0.559788	-0.0335397	0.0556403	-0.602796	0.546644
rs78355048	15	82080391	T	C	39532	21324	-0.0776119	0.0519235	-1.49474	0.134983	0.0805966	0.0963539	0.836464	0.402894	0.00371064	0.100711	0.0368446	0.970609
rs7181029	15	82088114	C	T	39468	21290	0.00770228	0.0137806	0.558922	0.576215	-0.0044562	0.0239338	-0.186189	0.852297	-0.0146234	0.0259995	-0.56245	0.57381
rs72745946	15	82089201	T	G	39478	21299	-0.0407195	0.0171202	-2.37844	0.0173861	0.0285349	0.0296638	0.961946	0.336077	0.0606321	0.0325926	1.8603	0.0628429
rs78163164	15	82096752	G	C	39414	21260	0.0298049	0.0447672	0.665776	0.505554	-0.00576424	0.0794308	-0.0725693	0.942149	-0.10173	0.0837925	-1.21407	0.224719
rs28463173	15	82099009	C	T	39515	21314	-0.0263535	0.0361591	-0.72882	0.466112	-0.0228802	0.0646032	-0.354164	0.723216	0.00153445	0.0687901	0.0223063	0.982204
rs35709219	15	82103396	T	C	39535	21325	-0.0437702	0.0281289	-1.55606	0.119694	-0.0117359	0.0478015	-0.245513	0.806059	0.101363	0.0518847	1.95362	0.0507463
rs12915429	15	82105900	G	A	39275	21190	-0.00320271	0.0120631	-0.265496	0.790627	0.0123737	0.020888	0.592383	0.553594	0.0250404	0.0230421	1.08673	0.277158
rs78430085	15	82106195	A	G	39499	21307	-0.0371468	0.0573585	-0.647625	0.517227	0.0875612	0.10607	0.825504	0.409085	-0.0811626	0.110654	-0.733482	0.463265
rs28485886	15	82110928	G	A	39494	21307	0.0310752	0.0436333	0.712191	0.476346	-0.0884822	0.0778776	-1.13617	0.255885	-0.0473185	0.0817953	-0.578499	0.562927
rs4482239	15	82111468	G	A	39445	21276	0.00868723	0.012449	0.697827	0.485285	-0.00378966	0.0216625	-0.174941	0.861126	-0.0368767	0.0239111	-1.54224	0.123015
rs76028686	15	82113878	T	C	39567	21340	-0.059561	0.0400407	-1.48751	0.13688	-0.00742551	0.0698774	-0.106265	0.915372	0.115159	0.076122	1.51283	0.130324
rs72745953	15	82121558	T	C	39383	21246	-0.0464199	0.0208265	-2.22889	0.0258213	0.00680671	0.0361071	0.188514	0.850473	0.107051	0.0391978	2.73104	0.0063135
rs77606168	15	82132061	C	T	39490	21301	-0.0293607	0.0228676	-1.28394	0.199161	-0.00605257	0.0396149	-0.152785	0.878568	-0.0149078	0.0426521	-0.349522	0.726697
rs11634908	15	82138303	G	A	39349	21223	0.006862	0.0132264	0.518809	0.603894	-0.00312152	0.0229558	-0.13598	0.891837	0.00045531	0.0250531	0.0181738	0.9855
rs6495623	15	82140649	C	T	39533	21319	-0.0123423	0.0133407	-0.925162	0.354881	-0.00770546	0.0231148	-0.333356	0.738865	0.0442389	0.0250784	1.76402	0.077728
rs8042650	15	82141014	T	C	22589	12308	0.00793888	0.0264735	0.29988	0.764269	0.0278174	0.0470436	0.591312	0.554312	-0.05287	0.0504562	-1.04784	0.294713
rs17257191	15	82152137	C	T	39404	21257	0.00392723	0.0182699	0.214957	0.829801	-0.0401955	0.0317322	-1.26671	0.205259	0.0291308	0.0347708	0.837796	0.402145
rs76846999	15	82155334	G	A	39486	21300	-0.0227849	0.0259304	-0.878694	0.379567	-0.0144601	0.04651	-0.310903	0.755874	0.0870488	0.0500899	1.73785	0.0822371
rs75148916	15	82157828	G	A	39514	21314	-0.0819755	0.0508269	-1.61284	0.10678	-0.0211562	0.0888955	-0.23799	0.811889	0.0546275	0.0943299	0.579111	0.562514
rs116962753	15	82159556	C	T	38624	20842	-0.0379329	0.0588051	-0.645061	0.518888	-0.0112516	0.10362	-0.108585	0.913531	0.0404878	0.111368	0.363549	0.716195
rs72745962	15	82170804	A	G	39421	21264	-0.034064	0.0197433	-1.72535	0.0844652	0.0290846	0.0342167	0.85001	0.39532	0.0717688	0.0373976	1.91907	0.0549749
rs77602933	15	82172911	T	C	39565	21340	0.0202142	0.0386848	0.522535	0.601298	0.167207	0.0694118	2.40892	0.016	-0.156323	0.0736954	-2.12121	0.033904
rs11073021	15	82180293	G	A	39387	21246	0.0124476	0.0133278	0.933956	0.350327	-0.0148471	0.0231398	-0.641629	0.521114	0.0128781	0.0252248	0.510533	0.609678
rs17342404	15	82181068	C	T	39498	21307	0.0378671	0.0478943	0.790638	0.429155	-0.00231893	0.0896744	-0.0258594	0.979369	-0.0772246	0.0964647	-0.800548	0.423393
rs8039662	15	82182694	A	C	39410	21258	0.0077084	0.0117935	0.653611	0.513362	0.00988798	0.0202642	0.487954	0.625582	-0.0488813	0.0224181	-2.18045	0.0292245
rs72745984	15	82189860	A	G	39378	21239	-0.0263063	0.0207878	-1.26547	0.205704	0.0280117	0.0364549	0.768394	0.442253	0.0581679	0.0400213	1.45342	0.146106
rs8030148	15	82190198	T	C	39336	21220	0.0228631	0.0119334	1.91589	0.0553797	0.00353878	0.0206483	0.171384	0.863922	-0.011736	0.0227658	-0.515513	0.606195
rs72745985	15	82190436	G	A	39427	21265	-0.0197643	0.0237627	-0.831737	0.405558	0.0248408	0.041365	0.600527	0.548155	0.0608085	0.0454246	1.33867	0.180678
rs8032068	15	82190508	C	T	39149	21123	0.0182389	0.0127412	1.43149	0.15229	0.0164179	0.022082	0.743496	0.457182	-0.053946	0.0241748	-2.23149	0.0256485
rs8035060	15	82190654	C	T	39274	21186	-0.00776803	0.0126639	-0.613398	0.539613	-0.0022633	0.0222479	-0.101731	0.91897	-0.00281289	0.0243393	-0.11557	0.907993
rs79515997	15	82199306	C	A	38645	20850	0.00443687	0.0209386	0.211899	0.832186	0.0158005	0.0369576	0.42753	0.668993	-0.0412925	0.0395892	-1.04302	0.296937
rs57118911	15	82200199	G	A	38386	20714	0.0586049	0.0343524	1.70599	0.0880097	0.0230064	0.0616039	0.373456	0.708809	-0.0666819	0.0653466	-1.02043	0.307523
rs11854334	15	82208724	T	C	39501	21307	0.0202131	0.0132366	1.52706	0.126746	-0.0403485	0.0230321	-1.75184	0.0798015	0.00693807	0.0251222	0.276172	0.782416
rs16973216	15	82217118	G	C	39455	21279	0.0322505	0.0197429	1.63352	0.102359	-0.025614	0.0348033	-0.735965	0.461752	-0.0200804	0.0376577	-0.533235	0.593871
rs4778655	15	82218395	T	C	39525	21322	-0.00621121	0.0169709	-0.365991	0.714372	0.0120777	0.0294934	0.409504	0.68217	-0.00966408	0.0319789	-0.302202	0.762498
rs72745994	15	82219386	T	C	39285	21194	-0.0159127	0.0338111	-0.470634	0.637902	0.021285	0.0619285	0.343704	0.731069	-0.0157381	0.0648036	-0.242858	0.808115
rs28411088	15	82220552	A	C	36362	19636	0.00413983	0.0157315	0.263155	0.792431	-0.00866941	0.0278092	-0.311746	0.755233	0.00446417	0.0303038	0.147314	0.882884
rs11634199	15	82222045	C	T	35355	19080	0.0134359	0.02057	0.653177	0.513642	0.0276896	0.0366908	0.754676	0.450444	-0.0568834	0.0399376	-1.42431	0.154358
rs2067555	15	82223958	C	T	39448	21278	-0.00845683	0.0131333	-0.643924	0.519625	0.00645361	0.0222628	0.289883	0.771906	0.00122706	0.0245699	0.0499418	0.960169
rs77833412	15	82227453	T	C	39358	21228	-0.0190525	0.0395382	-0.481875	0.629895	0.059498	0.0730806	0.814142	0.415563	-0.0496594	0.0786625	-0.631297	0.527846
rs113168822	15	82229662	T	C	39541	21328	-0.00403052	0.0228519	-0.176376	0.859999	0.0453691	0.0393502	1.15296	0.248928	-0.00408426	0.0427384	-0.0955642	0.923867
rs12910333	15	82229940	G	A	39527	21323	-0.00764295	0.0131068	-0.583129	0.559807	0.00486221	0.0222821	0.218212	0.827264	0.00178676	0.0245924	0.0726549	0.942081
rs117892827	15	82230017	G	A	39431	21268	-0.0392462	0.0386064	-1.01657	0.309357	0.0602881	0.0683663	0.881839	0.377864	0.0115941	0.0732653	0.158248	0.874262
rs7163891	15	82234966	C	T	39288	21186	0.0078069	0.0159258	0.490204	0.62399	-0.00389967	0.0274046	-0.1423	0.886843	0.000132495	0.0300916	0.00440305	0.996487
rs17350184	15	82235450	T	C	36267	19576	-0.0451508	0.0299755	-1.50625	0.132002	0.0361052	0.0543022	0.664895	0.506118	0.0409115	0.0571575	0.715769	0.474134
rs11631077	15	82235701	A	G	39424	21264	-0.00562817	0.0119404	-0.471354	0.637388	-0.00251571	0.0203906	-0.123376	0.901809	0.000197138	0.0226247	0.00871338	0.993048
rs142305664	15	82238443	A	G	39552	21334	0.0633798	0.0304778	2.07954	0.0375678	-0.023697	0.0538317	-0.440205	0.659788	-0.086719	0.0573262	-1.51273	0.130348
rs75095746	15	82243730	C	T	39506	21309	0.0332101	0.0484862	0.684938	0.493383	0.0983777	0.0851531	1.1553	0.247966	-0.151378	0.0883711	-1.71298	0.0867154
rs118025070	15	82245544	A	G	39509	21311	-0.0773791	0.0395779	-1.95511	0.0505705	0.149496	0.0667578	2.23937	0.0251316	-0.0348738	0.073616	-0.473726	0.635695
rs16973257	15	82247089	T	C	39536	21326	0.060852	0.0313585	1.94053	0.0523157	-0.0679641	0.0549632	-1.23654	0.216259	-0.0296393	0.0584463	-0.507121	0.61207
rs75685335	15	82247818	A	G	39392	21247	-0.00845106	0.0163783	-0.515992	0.60586	-0.0227707	0.0288886	-0.788226	0.430565	0.0140544	0.031252	0.449711	0.652919
rs1847247	15	82252750	G	A	35245	19050	-0.00232514	0.0151707	-0.153266	0.878189	0.0358392	0.0262816	1.36366	0.172674	0.00145402	0.0286705	0.0507146	0.959553
rs6416519	15	82253795	C	T	39343	21221	0.000796139	0.0121713	0.065411	0.947847	0.03915	0.0206948	1.89178	0.0585203	-0.0291802	0.0228681	-1.27603	0.201947
rs8025366	15	82265070	G	A	39427	21270	0.0311836	0.0124162	2.51153	0.0120209	-0.0185606	0.021425	-0.866307	0.386322	-0.0123064	0.0236143	-0.521141	0.602268
rs17351300	15	82273904	T	C	39592	21355	0.119667	0.05014	2.38666	0.0170021	-0.0116609	0.0869938	-0.134043	0.893369	-0.0905222	0.0908633	-0.996245	0.319131
rs11856043	15	82274573	G	A	39346	21221	-0.0313231	0.016004	-1.95721	0.0503228	0.0199626	0.0280824	0.710858	0.477172	-0.000964209	0.030344	-0.0317759	0.974651
rs12917110	15	82277210	T	G	39521	21318	-0.0327818	0.0137772	-2.37942	0.0173401	0.00167805	0.0240671	0.069724	0.944413	0.0534796	0.0264814	2.01951	0.0434341
rs76149908	15	82281652	A	G	39439	21270	0.00551773	0.0223121	0.247298	0.804678	-0.00888578	0.0383409	-0.231757	0.816727	0.0228994	0.0420582	0.544469	0.586119
rs117778582	15	82282070	T	C	39241	21168	0.052353	0.0417398	1.25427	0.209743	0.0556774	0.0748342	0.744011	0.45687	-0.0571608	0.0798882	-0.71551	0.474294
rs11631889	15	82284495	A	C	39363	21227	0.0125986	0.0131922	0.955002	0.339577	-0.0120424	0.0226642	-0.53134	0.595183	-0.0169105	0.0250778	-0.674323	0.500106
rs58442885	15	82295016	G	A	37997	20500	0.0404338	0.0317784	1.27237	0.203242	0.0232251	0.0565498	0.410701	0.681292	-0.0432532	0.0611458	-0.707377	0.479332
rs117927371	15	82301394	C	A	39451	21281	-0.018368	0.0304955	-0.602319	0.546962	0.00452323	0.0528517	0.0855834	0.931798	0.0184032	0.056793	0.324041	0.745907
rs7163710	15	82302122	G	A	39411	21254	0.0330039	0.0126601	2.60693	0.00913567	-0.00661303	0.0217143	-0.304548	0.760711	-0.01858	0.0239364	-0.776223	0.437617
rs12324750	15	82306331	C	A	39402	21251	-0.0288189	0.0175078	-1.64606	0.0997511	0.0313926	0.0305709	1.02688	0.304478	0.00494473	0.0331894	0.148985	0.881565
rs118152408	15	82310773	A	G	37201	20079	-0.0467434	0.0440226	-1.0618	0.288324	-0.00312828	0.0797566	-0.0392228	0.968713	0.024099	0.0849683	0.283623	0.776699
rs77031375	15	82311140	T	C	39568	21340	-0.00370095	0.0317508	-0.116562	0.907207	-0.0752482	0.0565268	-1.3312	0.183125	0.0337013	0.0607161	0.555063	0.578851
rs75888090	15	82315285	G	A	31579	17088	0.0838956	0.0321193	2.612	0.0090014	0.0390466	0.0543213	0.718808	0.472259	-0.136303	0.0581909	-2.34234	0.0191632
rs11638911	15	82317281	C	A	39371	21237	0.00311242	0.011834	0.263007	0.792545	-0.0122979	0.020413	-0.602453	0.546873	-0.00655962	0.0225672	-0.29067	0.771304
rs12902907	15	82320204	A	G	39378	21241	-0.0318857	0.0194922	-1.63582	0.101878	-0.0136842	0.0342538	-0.399495	0.689529	0.044279	0.0365774	1.21056	0.226065
rs75750246	15	82321421	T	C	39560	21337	-0.0160759	0.0272859	-0.589164	0.555752	0.0170938	0.0495903	0.344699	0.73032	0.00519933	0.0518737	0.10023	0.920161
rs1847246	15	82323786	A	G	39428	21263	0.061108	0.0288529	2.11792	0.0341822	0.055098	0.0497151	1.10827	0.267744	-0.109114	0.0540412	-2.01909	0.0434781
rs16973319	15	82333168	G	T	39399	21257	-0.0674323	0.0337373	-1.99874	0.045636	0.0439017	0.0600826	0.73069	0.464969	0.0586298	0.0659271	0.889313	0.373835
rs143622542	15	82336154	A	G	39523	21316	0.136112	0.0980439	1.38828	0.165052	0.0230483	0.185928	0.123963	0.901344	-0.247799	0.200239	-1.23751	0.215896
rs61752329	15	82336551	T	C	39372	21240	-0.024409	0.0192808	-1.26597	0.205522	-0.00411653	0.0334534	-0.123053	0.902065	0.0356138	0.0365234	0.975098	0.329512
rs75077790	15	82343939	T	C	39514	21314	-0.0381486	0.0287447	-1.32715	0.184458	-0.0459414	0.048664	-0.944054	0.345142	0.075936	0.0530677	1.43093	0.152451
rs55732978	15	82346179	T	C	39117	21101	-0.0118327	0.0209862	-0.563832	0.572868	0.0256136	0.0373435	0.685892	0.492781	-0.00179318	0.0398422	-0.0450071	0.964102
rs74550778	15	82350613	T	G	39432	21269	0.0766368	0.0316952	2.41793	0.015609	0.026675	0.055817	0.4779	0.632721	-0.166571	0.0603847	-2.7585	0.0058068
rs12324805	15	82352200	C	A	39460	21282	0.0194005	0.0125174	1.54988	0.12117	-0.0247576	0.0214108	-1.15631	0.247552	0.00283955	0.0237349	0.119636	0.904771
rs17267983	15	82353545	C	G	39508	21304	-0.0219994	0.0263928	-0.83354	0.40454	0.00795344	0.0450226	0.176654	0.85978	-0.0106825	0.0482101	-0.221582	0.824639
rs12592578	15	82355225	G	A	39445	21274	-0.0303916	0.0160651	-1.89178	0.0585199	0.0341446	0.028189	1.21127	0.22579	-0.00955307	0.0303858	-0.314392	0.753223
rs78259991	15	82357196	C	T	39472	21291	-0.111441	0.0619935	-1.79763	0.0722359	0.0215688	0.109393	0.197168	0.843696	0.0331368	0.112931	0.293425	0.769197
rs75881500	15	82361156	T	C	39509	21314	0.0474468	0.0230802	2.05573	0.0398083	0.0266344	0.0399591	0.666543	0.505064	-0.0978385	0.0428607	-2.28271	0.0224474
rs2665102	15	82365426	A	G	39408	21257	-0.0090269	0.0148757	-0.606823	0.543968	-0.0302033	0.025845	-1.16863	0.242551	0.0256997	0.0283276	0.907234	0.364283
rs2665093	15	82373991	T	C	34538	18669	0.0120817	0.0141294	0.855073	0.392511	0.0285061	0.0239506	1.1902	0.233966	-0.0351306	0.0262134	-1.34018	0.180188
rs76698881	15	82375362	C	T	38933	21001	-0.0611419	0.0537824	-1.13684	0.255605	-0.0539795	0.0988659	-0.545987	0.585075	0.180356	0.108841	1.65706	0.0975083
rs12595511	15	82376984	A	G	38866	20970	-0.00327129	0.0234389	-0.139567	0.889002	-0.0130121	0.0410467	-0.317009	0.751237	0.0492735	0.0441899	1.11504	0.264833
rs72748002	15	82379378	C	T	39414	21260	0.0784455	0.0249441	3.14486	0.00166168	-0.0780353	0.0431887	-1.80684	0.0707865	0.00475775	0.0465225	0.102268	0.918544
rs73451329	15	82386499	A	G	39371	21239	-0.0310627	0.0178659	-1.73865	0.0820959	0.0678534	0.0316459	2.14415	0.0320209	-0.0252528	0.0342065	-0.738247	0.460364
rs59909209	15	82388054	C	G	39544	21331	-0.0540513	0.0400965	-1.34803	0.177649	-0.00351048	0.0721372	-0.0486639	0.961187	0.0949326	0.0783986	1.2109	0.225935
rs60676989	15	82388539	A	G	39187	21139	0.0122651	0.0239291	0.51256	0.608259	0.0136109	0.0417447	0.326051	0.744386	-0.0108913	0.0450723	-0.24164	0.809059
rs1827487	15	82391287	A	G	39409	21251	-0.0237596	0.0131012	-1.81355	0.0697474	-0.000355728	0.022814	-0.0155926	0.987559	0.012588	0.025011	0.503298	0.614755
rs11073033	15	82391732	A	G	39145	21120	0.0181907	0.0121601	1.49593	0.134672	-0.00511247	0.0205369	-0.248941	0.803407	-0.0275153	0.0227538	-1.20926	0.226562
rs34521713	15	82394207	T	C	39317	21200	-0.0206217	0.0121057	-1.70347	0.0884805	0.0128238	0.0210522	0.609145	0.542428	0.0150162	0.0231881	0.647582	0.517255
rs76996690	15	82394652	T	C	39507	21311	0.0744219	0.0202387	3.67722	0.000235794	-0.030972	0.0348238	-0.889393	0.373792	-0.00414386	0.0376667	-0.110014	0.912398
rs17617019	15	82394919	T	C	39492	21301	-0.0334452	0.0278675	-1.20015	0.230081	0.0605954	0.0489202	1.23866	0.215472	0.0272096	0.0538452	0.50533	0.613327
rs7179926	15	82397731	G	A	39415	21260	-0.0122013	0.0193669	-0.630007	0.52869	-0.00218089	0.0336833	-0.0647468	0.948376	0.0103615	0.0364069	0.284603	0.775948
rs950419	15	82398217	G	A	39508	21308	-0.0500624	0.0218364	-2.29261	0.0218703	0.0505632	0.038679	1.30725	0.191127	-0.00386861	0.0416184	-0.0929543	0.92594
rs59020127	15	82401526	C	T	39439	21272	-0.0298587	0.0209858	-1.42281	0.154792	-0.0131219	0.0358074	-0.366457	0.714024	0.045626	0.0387623	1.17707	0.239167
rs76889811	15	82402317	C	T	37809	20396	0.0512636	0.0737663	0.694946	0.487089	0.0838627	0.143211	0.585589	0.558152	-0.0915182	0.151984	-0.602156	0.54707
rs2665117	15	82402483	C	T	38786	20920	-0.00694268	0.0141632	-0.490192	0.623998	0.00881868	0.0242769	0.363254	0.716415	-0.00221469	0.0265845	-0.0833075	0.933607
rs61136351	15	82404153	T	C	39124	21103	-0.00581803	0.0228802	-0.254282	0.799278	-0.00818877	0.0396721	-0.206411	0.83647	0.011481	0.0423966	0.270799	0.786545
rs79764646	15	82406350	T	C	39504	21310	-0.011588	0.0255241	-0.454002	0.649827	0.0111826	0.0453851	0.246394	0.805377	-0.00909537	0.0481715	-0.188812	0.85024
rs74747638	15	82412578	C	A	39351	21227	-0.0433614	0.0249131	-1.7405	0.0817704	-0.0311691	0.0449172	-0.693924	0.48773	0.0751773	0.0483026	1.55638	0.119617
rs2665111	15	82414049	C	T	39430	21267	-0.0133496	0.0126832	-1.05254	0.29255	0.0219216	0.0216651	1.01184	0.311615	-0.00249553	0.0238763	-0.104519	0.916757
rs2665109	15	82415357	T	C	39255	21174	-0.0181968	0.0135739	-1.34057	0.180061	0.0267208	0.0232523	1.14917	0.250486	0.00365254	0.025577	0.142806	0.886444
rs76316902	15	82415574	C	T	39446	21275	-0.00698055	0.0392559	-0.177822	0.858863	-0.0906238	0.0685285	-1.32243	0.186026	0.00120789	0.0749692	0.0161118	0.987145
rs7179677	15	82416748	T	C	39431	21268	0.0575661	0.0200673	2.86864	0.00412236	-0.077552	0.0348971	-2.2223	0.0262627	0.0205898	0.0378956	0.54333	0.586902
rs78432364	15	82422337	C	T	39498	21305	0.0751145	0.0280836	2.67468	0.00748014	-0.0273235	0.0503668	-0.54249	0.587481	-0.0145766	0.0544634	-0.267641	0.788975
rs2654201	15	82424307	T	A	39304	21200	0.00826015	0.0127034	0.650229	0.515544	-0.00484913	0.02208	-0.219616	0.82617	-0.0133733	0.024319	-0.549913	0.582379
rs76901958	15	82424559	C	T	39548	21333	0.0290662	0.0272144	1.06804	0.285502	-0.0988433	0.0468023	-2.11193	0.0346923	0.0469647	0.0501706	0.9361	0.349222
rs66904072	15	82425865	G	A	39542	21327	0.0153165	0.0328493	0.466266	0.641025	-0.0493099	0.0584717	-0.843312	0.399054	0.0218657	0.0628099	0.348125	0.727747
rs17354185	15	82426170	C	G	39426	21264	0.0147508	0.0139322	1.05876	0.289711	0.00693176	0.0240184	0.288601	0.772886	-0.00560078	0.0263129	-0.212853	0.831441
rs117564891	15	82426870	G	A	31614	17111	0.00190798	0.0343522	0.0555416	0.955707	0.0645715	0.062206	1.03803	0.299257	0.00671866	0.0666293	0.100836	0.91968
rs117879105	15	82428225	C	T	39473	21293	-0.031313	0.0409061	-0.765485	0.443983	0.110458	0.0723219	1.52732	0.126683	-0.0227219	0.0768109	-0.295816	0.76737
rs72749527	15	82431145	T	C	39509	21312	0.0184191	0.0571547	0.322268	0.74725	0.0510144	0.0960898	0.530903	0.595486	-0.0819376	0.103497	-0.79169	0.428542
rs17269323	15	82434366	G	A	39509	21308	0.0106351	0.0311228	0.341713	0.732567	-0.0140838	0.0549643	-0.256235	0.797769	-0.0142294	0.0581441	-0.244727	0.806668
rs117120364	15	82436329	A	G	39390	21243	0.0343734	0.0336779	1.02065	0.30742	-0.0385431	0.0573899	-0.671602	0.501837	0.0916184	0.0620477	1.47658	0.139788
rs78664413	15	82443824	T	C	39539	21325	0.0106832	0.0281628	0.379336	0.704438	-0.0297921	0.0499084	-0.596936	0.55055	-0.0142721	0.0526144	-0.271259	0.786192
rs72749532	15	82444154	T	G	39547	21329	0.00171074	0.0578564	0.0295687	0.976411	0.0657574	0.0967347	0.679771	0.49665	-0.0650732	0.104243	-0.624247	0.532466
rs905450	15	82444437	A	G	31607	17109	0.00262363	0.0158943	0.165067	0.868891	-0.0632352	0.027598	-2.2913	0.0219462	0.0347289	0.0304793	1.13942	0.254527
rs200845475	15	82444469	C	T	39533	21325	0.0216865	0.173698	0.124852	0.900641	0.101034	0.289277	0.349262	0.726892	-0.117894	0.309378	-0.381067	0.703154
rs2292071	15	82444663	C	T	39219	21157	0.0104108	0.0243313	0.427876	0.668741	-0.038708	0.0420643	-0.920211	0.357462	0.00522941	0.0450661	0.116039	0.907622
rs28675984	15	82452471	A	C	39422	21266	0.00433427	0.0127349	0.340346	0.733596	0.00405306	0.0214828	0.188665	0.850355	0.000197225	0.0237454	0.00830583	0.993373
rs12898322	15	82453570	G	A	39483	21299	-0.00147662	0.0236674	-0.0623907	0.950252	0.00630839	0.0406916	0.155029	0.876798	-0.0463557	0.0436642	-1.06164	0.288399
rs77093843	15	82455478	A	G	31599	17102	0.00220959	0.0158339	0.139548	0.889017	-0.0587123	0.0276169	-2.12595	0.0335071	0.030657	0.0304824	1.00573	0.314546
rs1128431	15	82456227	C	T	39492	21301	0.0103746	0.0231802	0.447565	0.654467	-0.0294567	0.0399161	-0.737965	0.460535	-0.000620331	0.0428478	-0.0144775	0.988449
rs117738548	15	82456558	G	A	38074	20546	-0.0125518	0.0445031	-0.282044	0.77791	-0.0318897	0.0822415	-0.387757	0.698196	-0.0283703	0.0881081	-0.321994	0.747457
rs72749544	15	82457926	A	G	39472	21294	0.0420986	0.0217912	1.93191	0.0533704	0.0251794	0.0379097	0.664193	0.506567	-0.055678	0.0407505	-1.36631	0.171841
rs8037224	15	82464530	G	A	34303	18544	-0.00563418	0.0128357	-0.438948	0.6607	0.0114988	0.0219258	0.52444	0.599973	-0.00106189	0.0243184	-0.0436662	0.96517
rs17269819	15	82467001	C	T	39474	21288	0.00380596	0.0133605	0.284867	0.775746	0.0176878	0.0229373	0.771138	0.440625	8.34533e-05	0.0252028	0.00331126	0.997358
rs7162177	15	82474069	C	T	39169	21125	0.00392124	0.0123481	0.317558	0.75082	0.00459936	0.0211444	0.217522	0.827802	0.00221829	0.0233935	0.094825	0.924454
rs117736360	15	82474203	G	A	39465	21289	-0.00978131	0.0305377	-0.320303	0.748739	-0.00468404	0.0546416	-0.085723	0.931687	0.00228682	0.0587121	0.0389497	0.968931
rs12912105	15	82481746	T	C	39278	21182	-0.0190359	0.0189102	-1.00665	0.314104	-0.00836362	0.0324891	-0.257428	0.796848	0.0432635	0.0351227	1.23178	0.21803
rs12443224	15	82495610	C	T	31584	17095	-0.00906519	0.0135343	-0.669792	0.50299	0.0442353	0.0234191	1.88886	0.0589109	-0.0189685	0.0259439	-0.731137	0.464695
rs117220998	15	82500680	A	G	39567	21339	-0.0662376	0.0336302	-1.96958	0.0488862	0.0497473	0.0597963	0.831945	0.40544	0.0263083	0.0640261	0.4109	0.681146
rs72749576	15	82507919	G	C	39469	21293	-0.013211	0.0218289	-0.605208	0.545041	-0.0673059	0.0389492	-1.72804	0.0839806	0.0765661	0.0419098	1.82693	0.067711
rs116871238	15	82512118	A	G	38526	20794	-0.00339765	0.0408414	-0.0831913	0.933699	0.0861838	0.0742907	1.16009	0.246013	-0.0286535	0.0781988	-0.366419	0.714052
rs2292189	15	82512429	C	G	39065	21079	-0.0213084	0.0130941	-1.62733	0.103667	0.0373795	0.0220886	1.69225	0.0905988	0.00183708	0.0243845	0.0753381	0.939946
rs118142365	15	82514495	C	T	38824	20948	-0.0161093	0.030714	-0.524493	0.599935	-0.0758865	0.0541361	-1.40177	0.160983	0.108622	0.0577005	1.88252	0.0597658
rs12592193	15	82516039	C	T	39173	21125	0.0209443	0.0170253	1.23019	0.218628	-0.0488682	0.0294238	-1.66084	0.096746	-0.0112686	0.0320945	-0.351106	0.725509
rs80020883	15	82518744	C	T	39518	21316	-0.0148826	0.0298257	-0.498986	0.617789	-0.064393	0.0515749	-1.24853	0.211836	0.0313858	0.0544984	0.575904	0.56468
rs8030210	15	82519384	A	G	38762	20914	0.0257473	0.0146086	1.76248	0.077988	-0.0236997	0.0254673	-0.930595	0.352063	-0.0341586	0.0278042	-1.22854	0.219244
rs12324875	15	82523405	G	A	39274	21183	0.022329	0.0173945	1.28368	0.199253	-0.0477625	0.0302896	-1.57686	0.114827	-0.0218897	0.0328544	-0.666265	0.505242
rs56398167	15	82529823	C	T	39049	21060	0.0190346	0.0118921	1.60061	0.109464	-0.00705127	0.0205822	-0.34259	0.731907	-0.0158539	0.022667	-0.699427	0.484285
rs3759800	15	82532963	T	G	39275	21186	0.015878	0.0118438	1.34062	0.180044	-0.00640916	0.0203883	-0.314355	0.753251	-0.00959674	0.0225589	-0.425409	0.670538
rs72749601	15	82534008	G	A	39530	21321	0.051727	0.0347412	1.48893	0.136507	0.0907783	0.0602921	1.50564	0.132159	-0.157647	0.0639071	-2.46682	0.0136319
rs114586219	15	82537939	A	C	39384	21239	0.0275819	0.0215569	1.27949	0.200724	0.00105769	0.0381205	0.0277461	0.977865	-0.034793	0.0407504	-0.853807	0.393212
rs35786339	15	82540970	A	G	39522	21319	-0.00550023	0.0331098	-0.166121	0.868062	0.0550577	0.0581343	0.947078	0.343599	-0.0880861	0.0618422	-1.42437	0.15434
rs11631813	15	82555242	G	A	39528	21319	0.0255724	0.0156468	1.63435	0.102185	-0.0215391	0.0271942	-0.79205	0.428332	-0.0448024	0.0295539	-1.51596	0.129531
rs4296215	15	82560819	T	C	39385	21247	0.0267998	0.0156508	1.71235	0.0868313	-0.0209505	0.0272006	-0.770223	0.441168	-0.0452527	0.0295267	-1.5326	0.125374
rs118095677	15	82561503	G	A	39553	21336	0.0171713	0.0263494	0.651678	0.514609	-0.0322567	0.045733	-0.705326	0.480608	-0.00244526	0.0501799	-0.0487299	0.961135
rs16973457	15	82563991	C	T	39464	21292	-0.00629059	0.0118693	-0.52999	0.596119	-0.0115705	0.0202528	-0.571304	0.567794	0.0146644	0.0224595	0.652926	0.513804
rs4238534	15	82564555	T	C	39504	21307	0.00842293	0.0134611	0.625725	0.531495	-0.0117914	0.0229391	-0.514031	0.60723	-0.0201769	0.0252446	-0.799255	0.424143
rs11630197	15	82574879	C	T	39081	21074	0.00714271	0.0135189	0.528348	0.597258	-0.0121374	0.0231525	-0.524237	0.600114	-0.0209411	0.0254839	-0.821735	0.411227
rs7403041	15	82580182	G	T	39405	21255	-0.00688109	0.0118796	-0.579235	0.562431	-0.014376	0.0202987	-0.708222	0.478807	0.0174722	0.0225137	0.776068	0.437709
rs116417818	15	83057480	G	C	39296	21195	0.00981127	0.0255456	0.384068	0.700928	-0.0171911	0.0446137	-0.385331	0.699992	-0.0213281	0.047314	-0.450777	0.65215
rs1267659	15	83213963	T	C	39487	21296	0.0117474	0.0122047	0.962533	0.335782	-0.0238737	0.0207836	-1.14868	0.250688	-0.0146583	0.0230256	-0.636609	0.52438
rs1267657	15	83215251	C	T	39401	21251	0.0119933	0.012215	0.981851	0.326173	-0.0227854	0.0208094	-1.09496	0.273534	-0.0148031	0.0230539	-0.642108	0.520803
rs117934554	15	83218648	T	C	39559	21338	-0.0281369	0.0372002	-0.756364	0.449431	-0.0249866	0.0659875	-0.378657	0.704942	0.0500481	0.0709015	0.705883	0.480261
rs72751639	15	83219900	A	G	39487	21299	-0.00707916	0.02159	-0.32789	0.742995	-0.0920905	0.0385421	-2.38935	0.0168782	0.106721	0.0414914	2.57213	0.0101076
rs1267656	15	83220099	C	T	39129	21105	-0.0264637	0.0143223	-1.84773	0.0646419	0.00490883	0.0247186	0.198589	0.842584	0.021303	0.0270813	0.786631	0.431498
rs117811788	15	83221008	A	G	39074	21074	0.00855189	0.0369504	0.231443	0.816971	-0.00469541	0.0654357	-0.0717561	0.942796	0.0228391	0.0695003	0.328619	0.742444
rs17507216	15	83226925	A	G	39487	21299	0.00572642	0.0137595	0.416179	0.677279	0.0167999	0.0236394	0.710675	0.477286	-0.00371547	0.0259405	-0.143231	0.886108
rs12592022	15	83235298	A	T	38252	20626	-0.000475061	0.0175838	-0.0270169	0.978446	-0.0331544	0.0307263	-1.07902	0.280577	0.00745057	0.0331059	0.225052	0.821938
rs34032397	15	83238132	T	C	39477	21291	-0.0449811	0.03808	-1.18123	0.237513	0.0375778	0.0664444	0.565553	0.571698	-0.0312375	0.0720365	-0.433635	0.664554
rs3914699	15	83253985	G	A	39453	21281	-0.0160189	0.0173641	-0.92253	0.356252	-0.0184902	0.0306702	-0.602869	0.546596	0.0599898	0.0332839	1.80236	0.071488
rs783540	15	83254708	G	A	39155	21108	0.00944969	0.0118051	0.800474	0.423436	-0.0272565	0.0206032	-1.32293	0.18586	-0.00314979	0.022832	-0.137955	0.890276
rs28593415	15	83259135	T	A	39386	21246	0.01214	0.0184699	0.657285	0.510998	-0.0294508	0.0319256	-0.922483	0.356277	-0.0081402	0.0347607	-0.234178	0.814847
rs6603031	15	83269415	C	T	39309	21203	0.00179003	0.0278433	0.0642896	0.94874	-0.0183445	0.0499774	-0.367056	0.713578	-0.0646912	0.0531844	-1.21636	0.223849
rs189227545	15	83271291	G	A	39549	21333	0.0220999	0.038215	0.578305	0.563058	-0.0751301	0.0658511	-1.14091	0.253908	0.0453996	0.0694511	0.653691	0.513311
rs72751668	15	83273962	A	C	39537	21326	-0.00444475	0.0288779	-0.153915	0.877677	0.0303922	0.0507628	0.59871	0.549366	-0.0348885	0.054497	-0.640191	0.522049
rs117307189	15	83281758	G	C	39417	21263	-0.0980373	0.0449332	-2.18185	0.0291208	-0.101453	0.0792432	-1.28027	0.200451	0.186729	0.0850903	2.19447	0.0282013
rs12901630	15	83284907	A	G	39485	21297	-0.0406266	0.040704	-0.998099	0.318232	0.107971	0.0733972	1.47105	0.141277	-0.0243332	0.0778526	-0.312555	0.754619
rs61733713	15	83296073	T	C	39556	21337	-0.00867345	0.0479184	-0.181004	0.856364	-0.0853129	0.0870376	-0.980185	0.326995	-0.0616772	0.0928895	-0.663984	0.5067
rs202018031	15	83296111	G	T	39571	21344	0.15231	0.136386	1.11676	0.264099	-0.121217	0.215706	-0.561954	0.574148	0.147563	0.25698	0.57422	0.565819
rs72751676	15	83304977	C	T	39547	21331	0.023888	0.0285057	0.838008	0.402026	0.00469887	0.0481168	0.0976555	0.922206	-0.00887504	0.0513284	-0.172907	0.862725
rs17356528	15	83305550	G	A	39455	21280	0.0114038	0.012663	0.900558	0.367823	-0.0102839	0.0216773	-0.474409	0.635208	-0.0206053	0.0239967	-0.858674	0.39052
rs34676523	15	83309269	A	G	35651	19243	-0.0628735	0.047241	-1.33091	0.183219	0.0538577	0.0879174	0.612594	0.540145	-0.0322154	0.0922929	-0.349056	0.727047
rs138117236	15	83309422	T	C	39457	21285	0.0267434	0.0312438	0.855957	0.392022	0.0473073	0.0554598	0.853002	0.393658	-0.0242994	0.0592769	-0.409931	0.681857
rs77422019	15	83314238	C	G	39443	21276	0.0310107	0.0338102	0.9172	0.359038	-0.0741272	0.0584144	-1.26899	0.204445	0.104652	0.0626605	1.67014	0.094892
rs71412266	15	83314953	T	C	39390	21248	-0.04782	0.0229778	-2.08114	0.0374207	0.0386285	0.0399866	0.966035	0.334027	0.00881368	0.0433291	0.203413	0.838813
rs117136110	15	83317909	G	A	39527	21319	0.0072644	0.0313938	0.231396	0.817007	-0.0918283	0.0552753	-1.66129	0.0966552	0.0801728	0.0592331	1.35351	0.175891
rs9806343	15	83334245	T	C	39533	21322	0.04218	0.0320222	1.31721	0.187767	-0.0288113	0.0548925	-0.524868	0.599675	0.00331467	0.0583766	0.0567808	0.95472
rs76692646	15	83363619	T	C	39554	21334	-0.0170587	0.0298243	-0.571973	0.56734	-0.0626978	0.0521022	-1.20336	0.228836	0.0450625	0.0551561	0.816999	0.413929
rs75959419	15	83377703	A	G	39525	21317	0.0455266	0.0320144	1.42206	0.155008	-0.0230466	0.0549627	-0.419313	0.674988	-0.00802251	0.0583078	-0.137589	0.890565
rs11630081	15	83379406	T	C	39482	21297	-0.0424923	0.0244516	-1.73781	0.0822436	0.0441642	0.042356	1.04269	0.297092	-0.00406405	0.0457428	-0.0888457	0.929205
rs12148608	15	83382102	A	G	32557	17590	-0.00171595	0.019932	-0.08609	0.931395	-0.0257781	0.0349667	-0.73722	0.460988	-0.00019686	0.0379636	-0.00518548	0.995863
rs78605789	15	83383231	G	A	39555	21335	0.0337454	0.0376814	0.895545	0.370496	-0.0615601	0.0657755	-0.935911	0.349319	-0.0136858	0.0714158	-0.191635	0.848028
rs74444887	15	83384041	T	C	39520	21317	0.0266144	0.0415003	0.641308	0.521323	0.0282603	0.0697641	0.405084	0.685416	-0.0632429	0.0769357	-0.822023	0.411064
rs28607761	15	83384069	G	A	39353	21232	-0.000577186	0.0143475	-0.0402291	0.967911	0.0164356	0.0249951	0.657552	0.510826	0.000810336	0.0273446	0.0296342	0.976359
rs8036227	15	83401124	A	G	39166	21118	0.00244672	0.0180884	0.135265	0.892403	-0.00435389	0.0317058	-0.137322	0.890776	-0.000333188	0.0341039	-0.00976977	0.992205
rs62011682	15	83418142	T	C	39532	21324	0.00282222	0.0163242	0.172886	0.862741	0.0290714	0.0284243	1.02277	0.306419	-0.0427351	0.0308681	-1.38444	0.166224
rs11631033	15	83423885	G	A	39471	21290	-0.0175601	0.0150622	-1.16584	0.24368	0.0190497	0.0261666	0.728016	0.466604	0.0162131	0.0286477	0.565947	0.57143
rs1108134	15	83428192	T	C	39471	21291	0.00608918	0.015064	0.404221	0.68605	0.0427703	0.0263349	1.62409	0.104356	-0.0406834	0.0286852	-1.41827	0.156111
rs34233796	15	83438933	A	G	39466	21288	-0.0884322	0.0594713	-1.48697	0.137022	0.0933501	0.11053	0.84457	0.398351	0.0940296	0.114592	0.820558	0.411898
rs72753957	15	83441049	G	C	39432	21270	0.0303799	0.0454789	0.668	0.504133	-0.0209347	0.0788739	-0.26542	0.790686	-0.0906367	0.0843839	-1.0741	0.282778
rs4779061	15	83447631	G	T	39491	21299	-0.0158666	0.0150516	-1.05415	0.291815	0.0145865	0.0261863	0.557029	0.577507	0.0146177	0.0286461	0.510288	0.60985
rs181504252	15	83455845	T	C	39512	21314	0.0278033	0.132923	0.209168	0.834317	-0.101117	0.230301	-0.439065	0.660615	0.468586	0.245493	1.90876	0.0562934
rs11259948	15	83461261	C	G	39557	21333	0.00644744	0.0116438	0.553724	0.579768	0.0117222	0.0200361	0.585052	0.558513	-0.0189783	0.0222785	-0.851865	0.394289
rs35270670	15	83481880	G	A	36463	19685	-0.0164474	0.0146262	-1.12452	0.260792	-0.0151093	0.0258271	-0.585016	0.558537	0.0301977	0.0283493	1.0652	0.286785
rs146479592	15	83494275	C	T	39341	21217	0.0426507	0.0339487	1.25633	0.208998	-0.0191302	0.0576274	-0.331965	0.739916	0.0338442	0.0626222	0.540451	0.588886
rs113378787	15	83495214	A	T	39495	21300	0.0228897	0.0413775	0.553193	0.580131	-0.0882074	0.072813	-1.21142	0.225733	0.0224991	0.0795713	0.282754	0.777366
rs8041231	15	83498795	T	G	39453	21283	0.00655725	0.0116667	0.562046	0.574085	0.00884381	0.0199973	0.44225	0.658308	-0.0169951	0.0222111	-0.765163	0.444175
rs77885195	15	83499250	T	C	39492	21304	-1.33072e-05	0.023766	-0.000559927	0.999553	0.0232092	0.0417637	0.555728	0.578397	-0.0737252	0.0448141	-1.64513	0.0999427
rs142422388	15	83499354	T	C	39566	21342	0.103263	0.151111	0.683359	0.49438	0.0912398	0.287781	0.317046	0.751209	-0.248192	0.319493	-0.776831	0.437259
rs139061517	15	83499472	T	C	39478	21294	-0.0757772	0.0410967	-1.84387	0.0652014	0.035726	0.0723314	0.493921	0.621362	-0.0441848	0.0780734	-0.565939	0.571435
rs3814281	15	83499766	A	G	39475	21293	-0.0220251	0.0160761	-1.37005	0.170671	0.0211308	0.0279442	0.756178	0.449543	0.00315165	0.0304094	0.103641	0.917454
rs17158257	15	83500319	G	A	39429	21269	0.00480257	0.0183149	0.262222	0.79315	-0.0150358	0.0313028	-0.480334	0.63099	-0.0280267	0.0338667	-0.827558	0.407921
rs76896649	15	83500776	T	C	39539	21325	-0.00303291	0.0477425	-0.0635264	0.949347	-0.135446	0.0831607	-1.62872	0.103371	0.0966083	0.0903528	1.06923	0.284964
rs72753981	15	83503855	C	G	39509	21313	0.00303884	0.0449386	0.067622	0.946087	0.0016414	0.0788923	0.0208056	0.983401	-0.0430844	0.084329	-0.510909	0.609415
rs78825412	15	83512621	A	C	39464	21285	-0.00793863	0.0308998	-0.256916	0.797244	-0.00128389	0.0557479	-0.0230303	0.981626	-0.0419634	0.0596117	-0.703946	0.481467
rs74696469	15	83513784	A	G	39600	21360	-0.00494399	0.0283696	-0.174271	0.861653	-0.0337609	0.048796	-0.691878	0.489014	0.00262155	0.0526212	0.0498194	0.960266
rs7174089	15	83514473	T	C	39433	21271	-0.0037022	0.0117893	-0.314029	0.753499	-0.000126711	0.0202961	-0.00624311	0.995019	0.00744344	0.0225728	0.329753	0.741587
rs7182990	15	83514599	G	A	38956	21020	-0.00650133	0.0118535	-0.548472	0.583368	0.00401174	0.0204466	0.196206	0.844449	0.00967874	0.0227292	0.425829	0.670232
rs11856316	15	83515292	C	A	39308	21207	0.00158913	0.0123903	0.128256	0.897946	-0.0310112	0.0214436	-1.44617	0.148129	0.0151862	0.023714	0.640389	0.52192
rs34287296	15	83518518	A	G	39474	21293	-0.0214153	0.0326145	-0.656621	0.511425	-0.00477695	0.0560896	-0.0851664	0.932129	0.0604571	0.059761	1.01165	0.311707
rs74416301	15	83519927	A	G	39483	21295	0.00849944	0.0388566	0.218738	0.826854	0.0588178	0.0672947	0.874033	0.3821	0.0133911	0.0718979	0.186252	0.852247
rs79448007	15	83519982	C	T	39514	21314	-0.107945	0.0680739	-1.5857	0.112807	0.0307146	0.124759	0.246192	0.805534	0.154654	0.129879	1.19075	0.23375
rs79246325	15	83520153	G	A	39468	21288	0.0119685	0.0388792	0.307839	0.758205	0.0519224	0.0674843	0.769399	0.441656	0.00692557	0.0721078	0.0960447	0.923485
rs11629943	15	83532943	A	G	38785	20936	0.0608923	0.108129	0.563143	0.573338	-0.0784246	0.168134	-0.466441	0.6409	0.123519	0.18742	0.659049	0.509864
rs34347059	15	83536665	G	A	39489	21301	-0.0128298	0.0211719	-0.605983	0.544526	0.0138173	0.0371891	0.37154	0.710235	-0.0167269	0.0401884	-0.416212	0.677255
rs1256441	15	83539575	T	G	39179	21129	0.00293701	0.0117778	0.249368	0.803076	-0.00436282	0.0205759	-0.212036	0.832079	0.0021241	0.022816	0.0930972	0.925826
rs2621227	15	83558512	G	A	39428	21267	-0.0139385	0.0116361	-1.19787	0.230967	-0.00153303	0.0203452	-0.0753508	0.939936	0.0213608	0.0225784	0.946071	0.344112
rs116903074	15	83562756	T	C	39552	21332	-0.0242787	0.0522035	-0.465079	0.641875	-0.111963	0.0896736	-1.24856	0.211824	0.131894	0.0946017	1.3942	0.163258
rs7174726	15	83563759	C	T	39324	21214	0.00774049	0.0192474	0.402157	0.687568	-0.00783193	0.0330686	-0.236839	0.812782	-0.0208077	0.0359206	-0.579269	0.562407
rs75672102	15	83583650	G	A	39499	21305	0.00468509	0.0256377	0.182742	0.855	0.00286412	0.0451227	0.0634741	0.949389	-0.040451	0.0484481	-0.834934	0.403755
rs4843145	15	83584165	A	C	39489	21299	-0.0107028	0.0116658	-0.917449	0.358907	-0.00755889	0.0203116	-0.372146	0.709784	0.00640878	0.02246	0.285342	0.775382
rs115046402	15	83591756	C	G	39383	21243	-0.0416038	0.0341769	-1.21731	0.223487	0.0809517	0.0591916	1.36762	0.171431	0.0570712	0.063449	0.899481	0.368396
rs74632889	15	83592450	A	G	39561	21337	-0.0423468	0.0384993	-1.09994	0.271359	0.0773558	0.0671885	1.15132	0.249599	-0.0329648	0.0714259	-0.461525	0.644422
rs7170046	15	83611095	T	C	39509	21311	0.0145956	0.0185994	0.784733	0.43261	0.00846124	0.0328018	0.25795	0.796445	-0.0465272	0.0358263	-1.29869	0.194051
rs8031595	15	83619966	A	C	39534	21322	-0.0232209	0.0386073	-0.601464	0.547531	0.0511772	0.0674569	0.758666	0.448052	0.0499783	0.0718972	0.695136	0.48697
rs72755942	15	83628788	G	A	39472	21287	-0.0110978	0.0202147	-0.548996	0.583008	0.0286078	0.034656	0.825477	0.409101	-0.0077896	0.0379064	-0.205495	0.837185
rs79135686	15	83639252	T	G	39415	21261	-0.00607821	0.0213935	-0.284115	0.776322	0.0149227	0.0378792	0.393956	0.693614	-0.0219651	0.0409316	-0.53663	0.591523
rs6603038	15	83646331	T	C	39507	21309	0.000188474	0.011726	0.0160732	0.987176	-0.00132096	0.0200993	-0.0657218	0.947599	0.017431	0.0221801	0.785884	0.431936
rs2167602	15	83649292	G	A	39347	21223	0.0142254	0.014839	0.958652	0.337734	0.0184782	0.0259715	0.711479	0.476787	-0.0419256	0.0283692	-1.47786	0.139446
rs72755950	15	83655988	G	A	39568	21342	0.0133116	0.0297448	0.447526	0.654495	0.0156101	0.0519811	0.300304	0.763946	0.0156009	0.0555757	0.280715	0.778929
rs58396076	15	83661795	T	G	39245	21171	-0.0199107	0.0141507	-1.40705	0.159413	-0.0349719	0.0247925	-1.41058	0.158367	0.0473504	0.0270403	1.7511	0.0799279
rs4842859	15	83668463	C	T	39533	21321	0.0155533	0.0148541	1.04707	0.295067	0.0140315	0.0259816	0.540055	0.589159	-0.0450093	0.0283147	-1.58961	0.111923
rs4842976	15	83668830	C	T	37797	20403	0.0425809	0.0330626	1.28789	0.197785	0.00983958	0.0650093	0.151356	0.879695	-0.0412542	0.0667034	-0.618471	0.536265
rs117325340	15	83669151	A	G	31650	17129	-0.0413341	0.0433994	-0.952412	0.340888	0.0574348	0.0750989	0.764788	0.444398	0.0945819	0.0803893	1.17655	0.239375
rs78910691	15	83674432	A	G	39552	21334	-0.00993826	0.0372944	-0.266482	0.789868	0.0735187	0.0631617	1.16398	0.244434	-0.033267	0.0673804	-0.493719	0.621505
rs4842860	15	83680287	A	G	39488	21298	-0.00632542	0.0119467	-0.529468	0.596481	0.0143728	0.0204435	0.70305	0.482025	0.00366935	0.0226687	0.161869	0.871409
rs79927613	15	83680319	A	G	39576	21346	0.00107762	0.0490083	0.0219886	0.982457	0.0944085	0.0894718	1.05518	0.291345	-0.09866	0.0966425	-1.02088	0.307313
rs17361375	15	83680329	A	G	39125	21103	-0.0199576	0.0142259	-1.4029	0.160645	-0.0412925	0.0252559	-1.63496	0.102057	0.055084	0.027396	2.01066	0.0443617
rs116866809	15	83697344	T	C	39490	21302	0.026314	0.0486079	0.541352	0.588265	-0.0124569	0.0881597	-0.141299	0.887634	0.0422926	0.0933968	0.452827	0.650673
rs72755971	15	83708202	A	G	39472	21291	-0.0314239	0.0292317	-1.07499	0.282378	0.0789764	0.0522279	1.51215	0.130496	-0.0780679	0.0561414	-1.39056	0.16436
rs71412290	15	83712460	G	A	39227	21153	-0.029139	0.0211708	-1.37638	0.168704	0.0145374	0.0374257	0.388432	0.697696	0.00434725	0.0402536	0.107997	0.913998
rs12903066	15	83712603	C	T	39521	21317	-0.00104256	0.0192859	-0.0540579	0.956889	-0.014495	0.032885	-0.440778	0.659374	0.0548754	0.0360784	1.521	0.128259
rs115033616	15	83718867	C	T	39530	21322	-0.034402	0.140208	-0.245365	0.806174	0.313325	0.299025	1.04782	0.29472	-0.138333	0.312637	-0.442473	0.658147
rs8023669	15	83720657	C	T	39260	21181	-0.0171321	0.0119823	-1.42978	0.15278	-0.0103843	0.0208641	-0.497712	0.618687	0.0337894	0.0231894	1.4571	0.145088
rs1568657	15	83726179	G	A	39555	21332	0.0255528	0.0150996	1.69229	0.0905913	-0.00014081	0.0264011	-0.00533348	0.995745	-0.0565977	0.0287673	-1.96743	0.0491339
rs8040457	15	83735926	G	C	39388	21244	-0.0165318	0.0119576	-1.38254	0.166806	-0.0140299	0.020802	-0.674448	0.500027	0.03833	0.023105	1.65895	0.097126
rs116990091	15	83738551	A	G	36558	19721	-0.00572704	0.0308301	-0.185761	0.852632	0.0195084	0.0541679	0.360146	0.718738	0.00141755	0.0589513	0.0240461	0.980816
rs62010181	15	83762285	G	A	39537	21326	0.0252262	0.0124789	2.02151	0.0432271	-0.012828	0.0218757	-0.586407	0.557602	-0.0473135	0.0240079	-1.97075	0.0487523
rs76862179	15	83770182	A	C	39479	21295	-0.00645319	0.0308266	-0.209338	0.834184	-0.0982721	0.0541984	-1.81319	0.0698022	0.0896619	0.0580824	1.5437	0.12266
rs10152258	15	83775815	C	G	39497	21303	-0.00306315	0.0127581	-0.240094	0.810257	0.0076531	0.0220354	0.347309	0.728359	-0.000381797	0.0243416	-0.0156849	0.987486
rs80329914	15	83781598	T	C	39471	21286	-0.0144888	0.0218882	-0.661946	0.508006	-0.00294051	0.0384316	-0.0765129	0.939011	0.0208648	0.0417248	0.500057	0.617035
rs78946589	15	83793958	T	C	39491	21300	-0.0977693	0.0455669	-2.14562	0.0319033	-0.138488	0.080148	-1.72791	0.0840048	0.254035	0.0855725	2.96865	0.00299112
rs117245385	15	83794621	C	T	39552	21331	-0.0119754	0.035887	-0.333698	0.738607	0.00955747	0.0649926	0.147055	0.883089	0.012851	0.0693254	0.185372	0.852937
rs34255692	15	83804387	T	C	39227	21162	-0.012858	0.023828	-0.539615	0.589463	0.0764766	0.0409798	1.8662	0.0620131	0.0257566	0.0444075	0.580005	0.561911
rs77663823	15	83816883	T	C	39483	21296	-0.00185795	0.0436932	-0.0425227	0.966082	-0.056712	0.0777128	-0.729764	0.465535	-0.00102313	0.0855617	-0.0119578	0.990459
rs72756000	15	83821704	C	T	39384	21244	-0.00827382	0.0246929	-0.335069	0.737573	0.00838842	0.0437298	0.191824	0.84788	0.0275726	0.0474046	0.581645	0.560806
rs116957980	15	83827296	C	T	39458	21282	0.0425866	0.0276902	1.53797	0.124057	-0.0562651	0.0477327	-1.17875	0.238496	0.00589457	0.0522645	0.112784	0.910202
rs75263483	15	83831208	A	G	39585	21351	0.0527712	0.0557021	0.947382	0.343444	0.144514	0.101912	1.41802	0.156185	-0.21697	0.10982	-1.9757	0.0481893
rs75633053	15	83834053	C	T	39098	21090	-0.0073602	0.0391456	-0.188021	0.85086	0.0309165	0.0693808	0.445606	0.655882	-0.0719661	0.0752616	-0.956214	0.338964
rs1112404	15	83842480	C	A	39447	21277	-0.017258	0.013897	-1.24184	0.214294	-0.0385992	0.0243377	-1.58598	0.112744	0.0429524	0.0265249	1.61932	0.105378
rs72758310	15	83842901	C	T	37753	20365	-0.0130061	0.0221929	-0.58605	0.557842	-0.00177274	0.039155	-0.045275	0.963888	0.00762966	0.0425182	0.179445	0.857589
rs34256265	15	83845494	A	G	39456	21280	0.00848308	0.0203986	0.415866	0.677508	-0.0268218	0.0349784	-0.766812	0.443193	0.037577	0.038312	0.980815	0.326684
rs36093153	15	83855242	C	T	39018	21039	-0.0304691	0.0203999	-1.49359	0.135283	0.0105691	0.0364774	0.289744	0.772012	0.0115084	0.0393844	0.292208	0.770128
rs72758331	15	83878605	A	G	39542	21327	-0.0208792	0.0218166	-0.957033	0.338551	0.00477994	0.0382514	0.124961	0.900554	0.0161471	0.0414557	0.389503	0.696904
rs80142898	15	83880139	T	C	39552	21333	0.146178	0.0557651	2.62131	0.0087592	0.0575033	0.103318	0.556564	0.577826	-0.169176	0.109698	-1.5422	0.123025
rs7172384	15	83888938	A	C	38923	21001	-0.017798	0.0139672	-1.27427	0.202566	-0.0400137	0.0244952	-1.63353	0.102357	0.0450705	0.0267606	1.68421	0.0921408
rs12899722	15	83894487	T	A	38629	20836	-0.0865986	0.0581999	-1.48795	0.136764	0.0187034	0.10295	0.181674	0.855838	0.105024	0.110644	0.949207	0.342515
rs7162082	15	83896608	T	C	38704	20870	0.0276454	0.0142882	1.93484	0.0530104	-0.00788427	0.0245047	-0.321745	0.747646	-0.0301913	0.0269006	-1.12233	0.261723
rs75792917	15	83903744	A	G	39559	21337	-0.000902884	0.0303833	-0.0297165	0.976293	-0.0243424	0.0555268	-0.43839	0.661104	-0.025845	0.0589505	-0.438418	0.661083
rs10162999	15	83905102	G	A	39010	21037	-0.0134819	0.0191458	-0.704171	0.481327	-0.0210011	0.0327472	-0.641309	0.521322	0.00672117	0.0354578	0.189554	0.849659
rs7180407	15	83907145	C	T	38141	20572	-0.027753	0.0129501	-2.14307	0.0321074	-0.0272612	0.0225859	-1.207	0.227432	0.0447746	0.0249382	1.79542	0.0725862
rs72758345	15	83912406	C	T	38159	20589	-0.00756165	0.0196204	-0.385397	0.699943	0.0639092	0.0342218	1.8675	0.0618322	0.0314524	0.0372009	0.845476	0.397845
rs78086554	15	83922421	C	T	39461	21283	-0.0357773	0.0238356	-1.501	0.133355	-0.00684732	0.0413986	-0.1654	0.868629	0.0356636	0.0445128	0.801198	0.423017
rs61267530	15	83927324	A	G	39467	21291	-0.0171827	0.0139785	-1.22923	0.218987	-0.0342795	0.0243888	-1.40554	0.15986	0.037085	0.0266231	1.39296	0.163631
rs4423388	15	83930486	A	G	39381	21246	-0.0185541	0.0139878	-1.32645	0.184691	-0.0264746	0.0244201	-1.08413	0.278306	0.0324865	0.0266114	1.22078	0.222171
rs144989978	15	83932078	G	A	39577	21347	2.46449e-05	0.144772	0.000170233	0.999864	0.516312	0.408188	1.26489	0.205912	-0.343778	0.434457	-0.79128	0.428781
rs147143632	15	83932355	T	C	39462	21286	0.0910101	0.124585	0.730508	0.46508	-0.146186	0.221618	-0.659631	0.509491	0.000765095	0.23043	0.0033203	0.997351
rs142462257	15	83932960	C	T	39487	21293	0.151341	0.111291	1.35987	0.173871	-0.324477	0.198246	-1.63674	0.101685	0.304265	0.225568	1.34888	0.177374
rs117211856	15	83942479	T	C	39473	21290	-0.0604319	0.0500919	-1.20642	0.227655	-0.14864	0.0883508	-1.68239	0.0924937	0.232184	0.0918246	2.52856	0.0114533
rs55893521	15	83955536	G	A	39360	21231	-0.0282224	0.0141369	-1.99636	0.0458944	-0.0173696	0.0247379	-0.702146	0.482588	0.0322233	0.0268264	1.20118	0.229682
rs55905779	15	83968509	C	T	39497	21305	-0.0296693	0.014164	-2.0947	0.0361976	-0.0186403	0.024701	-0.754639	0.450466	0.037632	0.0267835	1.40505	0.160007
rs76978790	15	83969062	G	C	39446	21282	-0.0402947	0.0325795	-1.23681	0.216157	0.0968193	0.0564253	1.71589	0.086183	0.0328679	0.0608718	0.539953	0.58923
rs117823099	15	83975780	A	G	39420	21265	0.0092154	0.0359375	0.256428	0.79762	-0.0208121	0.0654562	-0.317955	0.750519	0.0156592	0.0697478	0.224511	0.822359
rs79081396	15	83980353	G	A	39444	21281	-0.0105967	0.0247846	-0.427551	0.668978	-0.0246706	0.0427185	-0.577516	0.563591	0.0300306	0.0457537	0.656354	0.511596
rs116928838	15	83990249	G	C	39571	21345	-0.0371408	0.0402634	-0.922446	0.356296	0.0235924	0.0721766	0.32687	0.743766	-0.00266685	0.0764114	-0.0349012	0.972159
rs17509779	15	83991291	C	T	39421	21263	-0.00333421	0.0174035	-0.191583	0.848069	0.0347264	0.030402	1.14224	0.253353	0.0140607	0.0330693	0.425189	0.670699
rs7172439	15	83991937	C	T	39452	21279	-0.0162383	0.01212	-1.3398	0.18031	-0.011769	0.0212592	-0.553595	0.579856	0.0243562	0.0233281	1.04407	0.296452
rs73440807	15	83996659	A	G	39288	21188	0.000769275	0.0229949	0.0334542	0.973312	-0.0306242	0.0396693	-0.771988	0.440121	0.0168535	0.0421674	0.399681	0.689392
rs117133885	15	84005398	C	T	39562	21338	-0.0113889	0.0328912	-0.346259	0.729148	-0.0204553	0.0573808	-0.356483	0.721479	0.0056003	0.0610141	0.0917869	0.926867
rs1510473	15	84019207	T	C	39462	21282	-0.0156172	0.0121644	-1.28385	0.199194	-0.00947782	0.0213804	-0.443295	0.657552	0.0268318	0.0234095	1.14619	0.251715
rs10520577	15	84027538	T	G	39500	21306	-0.0151937	0.0134499	-1.12965	0.258626	-0.02183	0.0232198	-0.940147	0.347142	0.0344508	0.0252766	1.36295	0.172897
rs75433742	15	84032733	T	C	39549	21330	0.0311671	0.0357256	0.872403	0.382988	0.0352677	0.0627875	0.561699	0.574321	-0.0315131	0.0671815	-0.469075	0.639016
rs117222985	15	84036447	T	C	39562	21340	0.0692969	0.0616728	1.12362	0.261173	0.13125	0.110726	1.18536	0.235875	-0.155119	0.122169	-1.2697	0.204191
rs17159022	15	84037081	C	G	36136	19491	0.0176409	0.0203708	0.865992	0.386494	0.0343003	0.0357701	0.95891	0.337604	-0.041044	0.0381663	-1.0754	0.282196
rs78641491	15	84044380	T	C	37964	20484	-0.0494511	0.0392897	-1.25863	0.208165	-0.0642013	0.0694807	-0.924017	0.355477	0.121824	0.0731507	1.66539	0.0958352
rs72758371	15	84044621	A	G	39546	21330	0.00985083	0.0322198	0.305739	0.759804	-0.0298799	0.054292	-0.550355	0.582076	-0.0457608	0.0589429	-0.776358	0.437537
rs17159015	15	84047024	G	C	37635	20295	-0.00237726	0.0309378	-0.07684	0.938751	0.0442665	0.0529774	0.835574	0.403395	0.0226929	0.0569068	0.398772	0.690061
rs698486	15	84058592	G	T	39395	21249	-0.015703	0.0135474	-1.15912	0.246407	-0.033529	0.0234082	-1.43236	0.152041	0.048221	0.0255382	1.88819	0.0589999
rs1510472	15	84059972	G	A	39405	21255	0.0246	0.0118009	2.08458	0.0371077	0.0155871	0.0200164	0.778716	0.436147	-0.0479268	0.0221243	-2.16625	0.0302922
rs12591031	15	84063245	G	A	39396	21251	0.0204579	0.014013	1.45992	0.144311	-0.0174234	0.0243321	-0.716067	0.47395	-0.0120853	0.0265779	-0.454712	0.649317
rs17841201	15	84065381	G	A	39384	21246	0.00655895	0.0135523	0.483972	0.628406	-0.0082097	0.0233048	-0.352275	0.724632	0.00243349	0.0255281	0.0953258	0.924056
rs61630157	15	84068852	C	G	39429	21268	0.0188757	0.0225524	0.836969	0.40261	0.0451756	0.0403871	1.11856	0.263326	-0.0411433	0.0437017	-0.941459	0.34647
rs72758380	15	84073357	A	C	39436	21269	-0.00737348	0.052643	-0.140066	0.888608	0.0382532	0.0875434	0.436963	0.662138	-0.0717686	0.0946519	-0.758237	0.448309
rs62027478	15	84077383	A	G	39420	21265	0.0302639	0.0168887	1.79196	0.0731398	0.0257199	0.0294838	0.872339	0.383024	-0.0596701	0.0317797	-1.87762	0.0604332
rs301853	15	84078467	T	A	30662	16601	-0.0111364	0.0170197	-0.654325	0.512903	0.014861	0.0303104	0.490294	0.623926	0.0374308	0.0332737	1.12494	0.260616
rs12441005	15	84084429	G	T	39396	21249	-0.0162361	0.0166946	-0.972534	0.330785	-0.0402611	0.0285573	-1.40983	0.158589	0.05204	0.0311243	1.672	0.0945235
rs301846	15	84091435	T	G	38954	21021	0.00186299	0.0155987	0.119433	0.904932	0.0240234	0.027172	0.884124	0.376629	0.00145587	0.0297037	0.0490132	0.960909
rs17511282	15	84093315	T	C	39527	21322	-0.00931563	0.0238583	-0.390456	0.696199	-0.0154554	0.0416475	-0.3711	0.710563	0.0140614	0.0442934	0.317461	0.750894
rs4842913	15	84093415	T	C	39379	21236	-0.0225614	0.0177159	-1.27352	0.202834	-0.0444433	0.030481	-1.45807	0.144822	0.0615404	0.0330984	1.85932	0.0629824
rs177332	15	84097909	C	T	39241	21168	-0.0042646	0.0121627	-0.350629	0.725867	0.0243797	0.0205822	1.18451	0.236212	-0.0212792	0.0230526	-0.923071	0.35597
rs72758393	15	84116988	A	C	39527	21318	-0.033412	0.0262694	-1.2719	0.203408	-0.0242294	0.0461309	-0.525231	0.599422	0.0751301	0.0495107	1.51745	0.129153
rs117111500	15	84126808	A	G	39515	21314	-0.0072255	0.0284176	-0.254261	0.799294	-0.0861688	0.0493542	-1.74592	0.080824	0.0736142	0.0527672	1.39507	0.162993
rs118191814	15	84140931	T	C	39428	21269	-0.00613759	0.0399615	-0.153588	0.877935	0.0850244	0.0687508	1.2367	0.216197	-0.0621982	0.0734337	-0.846998	0.396996
rs72760311	15	84143244	A	G	39437	21273	0.00600068	0.0168676	0.355752	0.722026	0.00347948	0.0291056	0.119547	0.904842	-0.0187666	0.031469	-0.59635	0.550941
rs77377738	15	84143481	A	G	39410	21260	-0.0745599	0.0353702	-2.10799	0.0350321	0.00347567	0.0622516	0.0558326	0.955475	0.0966737	0.0670296	1.44225	0.149231
rs77407515	15	84151534	A	G	39428	21268	-0.0323151	0.0315515	-1.0242	0.305739	0.0842048	0.0557457	1.51052	0.130912	-0.00951706	0.0596043	-0.159671	0.87314
rs77409533	15	84159181	G	A	39452	21281	-0.0454029	0.0188185	-2.41267	0.0158363	-0.0554544	0.0323734	-1.71296	0.0867196	0.0791796	0.0352563	2.24583	0.0247148
rs7166783	15	84161111	G	A	39266	21182	-0.00751856	0.0121745	-0.617564	0.536862	-0.000955462	0.0207056	-0.046145	0.963195	0.0149299	0.0229162	0.651501	0.514723
rs62027517	15	84162402	A	C	39450	21282	0.00683766	0.027379	0.249741	0.802787	0.059826	0.0486299	1.23023	0.218611	-0.0496538	0.0527893	-0.940602	0.346909
rs79124446	15	84167082	T	C	39578	21347	0.0319652	0.0473109	0.675642	0.499268	-0.0250534	0.083718	-0.29926	0.764742	-0.00966656	0.0908417	-0.106411	0.915256
rs75202320	15	84168771	A	G	39508	21309	-0.0719696	0.0719723	-0.999962	0.317329	0.106782	0.120242	0.888056	0.37451	0.0370069	0.130727	0.283086	0.777111
rs75438534	15	84178124	A	G	39454	21281	-0.00761646	0.0346099	-0.220066	0.82582	0.0412839	0.0582524	0.708707	0.478506	-0.0198776	0.0632426	-0.314307	0.753288
rs10152516	15	84178884	G	A	39437	21270	0.00118645	0.0141156	0.0840527	0.933015	0.00118678	0.0241091	0.0492253	0.96074	0.00798291	0.0264812	0.301456	0.763067
rs75864474	15	84179006	G	A	31463	17032	-0.0215028	0.0338018	-0.636144	0.524682	-0.0388973	0.0588729	-0.660698	0.508806	0.0679273	0.0627168	1.08308	0.278773
rs17512392	15	84184660	G	A	38776	20911	-0.00348817	0.0256611	-0.135932	0.891875	-0.0106821	0.0450048	-0.237355	0.812381	-0.0195637	0.0483873	-0.404314	0.685982
rs12437675	15	84185007	T	C	39449	21279	-0.00408206	0.0207566	-0.196664	0.844091	0.0537817	0.0359456	1.4962	0.134603	-0.0364909	0.0384491	-0.949071	0.342585
rs1546074	15	84192768	A	C	39445	21279	0.0271196	0.0139253	1.94752	0.0514729	-0.0173989	0.0237031	-0.734036	0.462927	0.0119952	0.0261104	0.459401	0.645946
rs77474831	15	84199128	T	C	39561	21337	0.0404469	0.047893	0.844527	0.398375	0.0354793	0.085324	0.415819	0.677542	-0.0800003	0.0861264	-0.928872	0.352956
rs74471732	15	84200312	T	A	39418	21265	-0.0349948	0.0348563	-1.00397	0.315392	-0.0943785	0.0623791	-1.51298	0.130284	0.0915694	0.0646699	1.41595	0.15679
rs17841193	15	84201168	G	A	33063	17872	-0.00255827	0.0179197	-0.142763	0.886477	0.0430063	0.0322418	1.33387	0.182247	-0.0171768	0.0348472	-0.492919	0.62207
rs2732150	15	84201446	T	C	31593	17100	0.0269382	0.0133354	2.02006	0.0433774	-0.0342985	0.0227778	-1.50579	0.132122	-0.00686727	0.0253427	-0.270976	0.786409
rs17158876	15	84205580	G	A	29387	15923	-0.0134899	0.0298668	-0.451668	0.651508	-0.0120292	0.0542847	-0.221594	0.82463	-0.0091978	0.0582628	-0.157867	0.874561
rs17158873	15	84205754	C	T	39401	21252	0.00570559	0.0182537	0.312572	0.754606	-0.0518872	0.0320544	-1.61872	0.105507	0.0224854	0.0346534	0.648866	0.516425
rs56852757	15	84208650	A	G	39532	21323	-0.00222005	0.0160198	-0.138581	0.889781	0.0280297	0.0280509	0.999242	0.317678	0.00132788	0.0302092	0.0439563	0.964939
rs1896807	15	84218315	C	T	39481	21295	0.00266908	0.0141779	0.188256	0.850676	0.0269259	0.0247182	1.08932	0.276014	-0.0077029	0.0272305	-0.282878	0.77727
rs56343748	15	84223554	T	G	39446	21280	0.0304424	0.0217958	1.39671	0.1625	0.0120984	0.039082	0.309564	0.756893	-0.101004	0.0420064	-2.40448	0.0161954
rs934141	15	84224793	A	G	39462	21285	-0.0116175	0.0215587	-0.538879	0.589971	-0.085533	0.0386275	-2.21431	0.0268078	0.0782862	0.0417776	1.87388	0.0609469
rs113265068	15	84226702	G	A	39554	21334	0.0102745	0.0284966	0.360552	0.718435	0.0165272	0.0485728	0.340257	0.733663	-0.0185979	0.0529	-0.351567	0.725163
rs56024090	15	84227865	G	A	38326	20679	0.0523734	0.0337643	1.55115	0.120866	-0.0367878	0.0587555	-0.626117	0.531238	-0.0674967	0.062331	-1.08287	0.278864
rs2730090	15	84231606	A	G	39410	21258	-0.0147012	0.0176869	-0.831193	0.405865	-0.0502879	0.031269	-1.60823	0.107784	0.0372723	0.0333701	1.11694	0.264021
rs17526006	15	84232366	A	G	39368	21231	0.00555405	0.0132889	0.417948	0.675985	-0.0159512	0.0226717	-0.703571	0.4817	0.00857468	0.0251395	0.341084	0.733041
rs117749710	15	84234184	A	G	39465	21287	0.0138115	0.0231829	0.595764	0.551333	0.0426944	0.0401017	1.06465	0.287034	-0.0139869	0.0423504	-0.330267	0.741199
rs17158821	15	84238819	G	A	28297	15328	-0.00645446	0.0301224	-0.214274	0.830333	0.0103536	0.0555038	0.186538	0.852023	0.078555	0.0589941	1.33157	0.183
rs117552343	15	84246825	G	A	39519	21319	-0.0515146	0.0458501	-1.12355	0.261206	-0.00769491	0.0807869	-0.0952495	0.924117	0.0787147	0.0846234	0.930177	0.352279
rs17158811	15	84248466	A	G	39497	21306	0.0133988	0.027042	0.495483	0.62026	0.0824677	0.0474391	1.73839	0.0821419	-0.0381896	0.0509617	-0.749378	0.453629
rs17158793	15	84255758	C	T	39374	21235	-0.0195557	0.021955	-0.890716	0.373081	0.0492897	0.0379142	1.30003	0.19359	0.0427389	0.0409809	1.0429	0.296996
rs117673766	15	84257493	A	G	39571	21345	-0.112675	0.0691972	-1.62832	0.103456	-0.116777	0.123346	-0.946744	0.343769	0.195881	0.125824	1.55679	0.119521
rs117140652	15	84258677	G	A	37779	20381	0.00827358	0.0221768	0.373075	0.709093	0.000667647	0.038892	0.0171667	0.986304	-0.0250495	0.0417361	-0.600187	0.548382
rs116954034	15	84261443	C	T	39055	21070	-0.00758951	0.0384593	-0.197339	0.843563	0.0844116	0.0686084	1.23034	0.21857	-0.0177649	0.0748922	-0.237206	0.812497
rs17158778	15	84267050	G	A	39357	21229	-0.0035787	0.0130156	-0.274956	0.78335	-0.0511964	0.0226129	-2.26403	0.0235721	0.0391417	0.0249302	1.57005	0.116403
rs2732161	15	84270783	G	C	39212	21154	-0.00273401	0.0157976	-0.173065	0.8626	-0.0280393	0.0275566	-1.01752	0.308908	0.00119489	0.0299923	0.03984	0.968221
rs76851398	15	84277839	G	A	39413	21259	0.0213322	0.0341777	0.624156	0.532525	-0.0320958	0.0587404	-0.546401	0.58479	-0.0169519	0.0633664	-0.267522	0.789067
rs2562784	15	84286492	G	A	39412	21257	-0.0201936	0.0141754	-1.42456	0.154286	-0.0299629	0.024815	-1.20745	0.227258	0.0431382	0.0271785	1.58722	0.112464
rs77203805	15	84286544	A	G	39581	21347	-0.0250314	0.018006	-1.39017	0.164477	-0.0190783	0.0314204	-0.607194	0.543722	0.0494592	0.0339199	1.45812	0.144808
rs117470874	15	84303104	A	C	39240	21165	-0.0114052	0.0508923	-0.224105	0.822676	-0.149562	0.0898535	-1.66451	0.0960097	0.163246	0.0918612	1.7771	0.0755525
rs2585043	15	84305444	G	A	39497	21305	-0.0002235	0.0128519	-0.0173905	0.986125	0.00213601	0.0216812	0.0985192	0.92152	0.0134374	0.0239008	0.562218	0.573967
rs117312934	15	84311948	C	T	39346	21213	0.0245163	0.027753	0.883374	0.377034	-0.0141454	0.0482118	-0.2934	0.769216	-0.0397776	0.0524648	-0.758177	0.448345
rs74791017	15	84312538	T	C	39405	21257	-0.0353494	0.0457932	-0.771936	0.440152	0.0625742	0.0827207	0.756451	0.449379	0.0268766	0.0860892	0.312195	0.754892
rs2554380	15	84315884	C	T	39538	21329	0.00290826	0.0139925	0.207845	0.83535	0.00600884	0.023796	0.252515	0.800643	0.0020089	0.0261739	0.076752	0.938821
rs72761814	15	84316264	A	G	39507	21308	-0.0420711	0.0425736	-0.988197	0.323056	0.00858673	0.0717432	0.119687	0.904731	0.072818	0.078176	0.931462	0.351615
rs9920351	15	84316512	A	G	39436	21270	0.0280542	0.0213812	1.3121	0.189487	-0.0703922	0.0374469	-1.87979	0.0601372	0.0279436	0.0405311	0.689436	0.490549
rs36019046	15	84317579	C	A	39536	21327	-0.00647715	0.0272813	-0.237421	0.812331	0.0115519	0.0479766	0.240782	0.809724	-0.0459939	0.0522438	-0.88037	0.378659
rs2730078	15	84321429	G	A	31555	17082	0.0189095	0.0146552	1.29029	0.196949	0.0163358	0.0259851	0.628659	0.529572	-0.0556867	0.0285007	-1.95387	0.0507165
rs72761818	15	84329438	A	G	39439	21273	-0.0202272	0.0170845	-1.18395	0.236431	0.00111057	0.0294275	0.0377392	0.969896	-0.00694794	0.0320369	-0.216873	0.828308
rs979543	15	84352564	C	A	31500	17049	0.0055751	0.0156716	0.355744	0.722032	-0.0339224	0.0268373	-1.264	0.20623	0.0356794	0.0297622	1.19882	0.230599
rs2585049	15	84352873	G	T	31291	16934	0.00827664	0.0157385	0.525887	0.598967	-0.0338891	0.0270133	-1.25453	0.209648	0.0353992	0.0299332	1.18261	0.236966
rs117184972	15	84354502	A	G	39499	21306	-0.00786893	0.0326611	-0.240927	0.809612	-0.0584679	0.059049	-0.990159	0.322096	0.0440095	0.0626624	0.702328	0.482475
rs117409276	15	84360040	T	C	39516	21313	0.0131857	0.0318629	0.413828	0.679	0.0489399	0.0538121	0.909459	0.363108	-0.00162956	0.0581077	-0.0280438	0.977627
rs11636516	15	84361773	A	T	31420	17008	0.00310809	0.01568	0.19822	0.842873	-0.0216583	0.0268367	-0.807041	0.419643	0.0301506	0.0297468	1.01358	0.310785
rs2585050	15	84362021	C	T	39427	21269	-0.00441519	0.0132403	-0.333466	0.738782	-0.000222825	0.0230775	-0.0096555	0.992296	0.0263005	0.0253978	1.03554	0.300415
rs1477593	15	84363045	G	A	31541	17073	0.00644399	0.0156701	0.411228	0.680905	-0.0257624	0.0267316	-0.963745	0.335174	0.0296203	0.0296346	0.999515	0.317545
rs4843152	15	84363542	T	C	29351	15898	-0.00159996	0.0164308	-0.0973756	0.922428	-0.0347224	0.0280836	-1.23639	0.216313	0.0404944	0.0312107	1.29745	0.194475
rs11629611	15	84365908	C	T	39435	21272	0.0138043	0.0117853	1.17131	0.241474	0.0231603	0.020122	1.151	0.249734	-0.0432836	0.0221846	-1.95107	0.0510492
rs2562777	15	84366066	C	T	31572	17087	0.00367236	0.0156239	0.235048	0.814171	-0.0285113	0.0267521	-1.06576	0.286532	0.0344662	0.0296473	1.16254	0.245016
rs79706217	15	84374944	C	T	39478	21293	-0.00724677	0.0197792	-0.366383	0.71408	0.00859019	0.0351656	0.244278	0.807016	0.00450267	0.0377156	0.119385	0.90497
rs1896813	15	84379055	G	A	39344	21228	0.0146175	0.0133068	1.0985	0.271988	0.0109399	0.0229874	0.475911	0.634138	-0.0389722	0.0249912	-1.55944	0.118893
rs1019668	15	84381209	G	T	31456	17024	0.0148614	0.0131271	1.13211	0.257587	0.0252471	0.0228352	1.10562	0.268891	-0.0397651	0.0252461	-1.5751	0.115234
rs2162234	15	84382435	T	C	31605	17106	-0.000421677	0.0178548	-0.023617	0.981158	-0.0303598	0.0308416	-0.98438	0.324929	0.0189089	0.03381	0.559269	0.575978
rs144286214	15	84382561	C	T	39472	21291	0.00211757	0.0429168	0.0493413	0.960647	-0.0156418	0.07651	-0.204441	0.838009	0.0145145	0.0833605	0.174117	0.861774
rs2562768	15	84382953	T	C	39235	21164	0.00721897	0.0137465	0.525149	0.599479	0.0115794	0.0232986	0.497	0.619189	0.00341166	0.0256874	0.132815	0.89434
rs7165624	15	84383062	C	G	31585	17095	-0.0250218	0.0184114	-1.35904	0.174134	-0.0418908	0.0326163	-1.28435	0.199018	0.074601	0.0353079	2.11287	0.0346116
rs2562783	15	84387926	G	C	31600	17100	0.00699945	0.0152536	0.458872	0.646326	-0.00325074	0.0261789	-0.124174	0.901177	0.0248626	0.0289402	0.859102	0.390284
rs1365198	15	84398903	T	G	31574	17091	0.0100471	0.0153186	0.655877	0.511903	-0.00565515	0.026214	-0.21573	0.829198	0.017533	0.0289749	0.605109	0.545106
rs10162825	15	84402197	G	A	39328	21217	0.00558899	0.0133948	0.41725	0.676495	-0.0117922	0.0232249	-0.507738	0.611637	0.00996998	0.0255286	0.390541	0.696136
rs72746905	15	84406533	A	G	39236	21165	-0.0407894	0.0178895	-2.28007	0.0226035	0.0217829	0.0309345	0.70416	0.481333	0.0126653	0.0336045	0.376891	0.706254
rs2554385	15	84406587	A	G	31391	16994	0.00757822	0.0152973	0.495395	0.620321	-0.00949591	0.0262531	-0.361707	0.717571	0.0268024	0.0290553	0.922462	0.356288
rs1426160	15	84408634	C	T	31538	17075	0.00916225	0.0152807	0.599597	0.548775	-0.00176078	0.0261205	-0.0674097	0.946256	0.0176036	0.0289496	0.608078	0.543136
rs8034055	15	84411895	C	T	31588	17096	0.00927993	0.0152812	0.607277	0.543667	-0.00952002	0.0261602	-0.363913	0.715923	0.024802	0.0289362	0.857129	0.391374
rs73437211	15	84418173	A	T	31551	17076	-0.00616045	0.0177996	-0.346101	0.729267	-0.0149709	0.0311304	-0.480909	0.630581	0.00401128	0.0339824	0.11804	0.906036
rs9920704	15	84420367	C	T	39506	21309	-0.0349199	0.021806	-1.60139	0.109291	-0.0187815	0.0390536	-0.480918	0.630575	0.0770835	0.0415987	1.85303	0.0638786
rs7182216	15	84422506	C	G	31595	17100	0.0107489	0.0152733	0.703769	0.481576	-0.0108884	0.0261431	-0.41649	0.677051	0.0253807	0.0289164	0.877727	0.380092
rs1863449	15	84432867	C	T	31558	17080	-0.00866961	0.0133067	-0.651522	0.51471	0.0469591	0.0229144	2.04933	0.0404297	-0.0295065	0.0255604	-1.15438	0.248343
rs78641550	15	84433597	G	A	36392	19653	-0.0223154	0.0437042	-0.5106	0.609631	-0.0330017	0.0793449	-0.415927	0.677463	0.0645417	0.0829823	0.777777	0.436701
rs1122405	15	84434423	A	G	31540	17067	-0.0119658	0.0133167	-0.898558	0.368888	0.0434465	0.0230317	1.88638	0.0592443	-0.0212218	0.0256724	-0.826638	0.408443
rs80119035	15	84435501	C	T	38596	20830	-0.0251941	0.035786	-0.70402	0.48142	-0.0419909	0.0644077	-0.651954	0.514431	0.089722	0.0676929	1.32543	0.18503
rs890311	15	84440952	A	T	31397	16992	0.0101123	0.0140698	0.718723	0.472311	0.0240372	0.024158	0.995003	0.319735	-0.0266451	0.026822	-0.993403	0.320513
rs75442575	15	84442272	C	T	39441	21275	0.0165159	0.0228806	0.721833	0.470397	-0.0614235	0.0402857	-1.5247	0.127335	0.00873942	0.0433246	0.201719	0.840136
rs72746927	15	84443493	A	G	39585	21353	-0.00598913	0.0288863	-0.207335	0.835749	0.0524301	0.0493832	1.0617	0.288373	-0.0784271	0.053076	-1.47764	0.139505
rs919069	15	84444528	G	C	31411	17001	0.00891863	0.0140513	0.634717	0.525613	0.025879	0.0241041	1.07363	0.282986	-0.0213087	0.0267363	-0.796993	0.425455
rs117633634	15	84444530	G	C	39473	21289	-0.0121378	0.0356402	-0.340566	0.733431	0.150234	0.0641875	2.34055	0.0192553	-0.0441846	0.0677971	-0.651719	0.514583
rs11638104	15	84444878	C	T	39199	21151	0.00961994	0.0149432	0.643766	0.519727	-0.0371685	0.0257124	-1.44555	0.148303	0.0144719	0.0278585	0.519479	0.603427
rs62025778	15	84445118	A	G	39438	21267	0.0201109	0.0208803	0.963151	0.335472	-0.021703	0.0366799	-0.591685	0.554061	0.00907611	0.040008	0.226857	0.820535
rs6602986	15	84447099	T	C	31577	17087	0.0105692	0.0140316	0.753241	0.451305	0.0293968	0.0240728	1.22116	0.222026	-0.0271107	0.0266987	-1.01543	0.309899
rs4843156	15	84457345	G	T	31173	16874	0.0140756	0.0140894	0.999018	0.317786	0.0284488	0.0242829	1.17156	0.241374	-0.0323468	0.0269479	-1.20034	0.230006
rs12441069	15	84465461	T	C	39300	21199	0.00712698	0.0150437	0.473752	0.635677	-0.0262093	0.0258621	-1.01342	0.310858	0.01128	0.0280558	0.402054	0.687644
rs7179507	15	84473531	G	A	31595	17101	0.00696109	0.0140308	0.496128	0.619804	0.0283716	0.0240943	1.17752	0.238988	-0.0228605	0.0266896	-0.856532	0.391704
rs4375628	15	84484056	C	T	39556	21337	-0.00828197	0.0206478	-0.401107	0.688342	0.00885375	0.0365033	0.242547	0.808356	0.0162656	0.0391478	0.415493	0.677781
rs4262914	15	84484897	G	A	39518	21311	0.0143918	0.0117213	1.22783	0.21951	0.0183099	0.0199653	0.917084	0.359098	-0.0321612	0.0219918	-1.46242	0.143626
rs4483821	15	84488636	G	A	39469	21287	-0.00323814	0.011805	-0.274302	0.783853	-0.0266371	0.020496	-1.29963	0.193729	-0.0012412	0.0226256	-0.0548583	0.956251
rs112527144	15	84506964	G	A	39392	21253	-0.144932	0.192292	-0.753707	0.451025	0.0808902	0.303854	0.266214	0.790074	-0.172702	0.340053	-0.507867	0.611546
rs10444974	15	84513686	G	A	39453	21285	0.00775012	0.017278	0.448554	0.653753	-0.0273473	0.0300227	-0.910886	0.362355	-0.0192195	0.0328293	-0.585437	0.558254
rs4357909	15	84515575	G	A	39503	21310	-0.0273582	0.0133043	-2.05633	0.0397505	0.0123411	0.0228015	0.541241	0.588342	0.0237194	0.0249569	0.950413	0.341902
rs12902891	15	84519770	T	G	39538	21322	-0.0316216	0.0422945	-0.747652	0.45467	0.100583	0.0759427	1.32446	0.18535	-0.0652913	0.0806736	-0.809326	0.418327
rs117825563	15	84527793	A	G	38407	20717	-0.0244134	0.0477592	-0.511177	0.609227	-0.197474	0.0869613	-2.27082	0.0231578	0.234945	0.088969	2.64075	0.00827223
rs11259923	15	84535704	G	A	39504	21307	-0.0361236	0.0143463	-2.51798	0.0118029	0.00752719	0.0247324	0.304345	0.760865	0.0536035	0.0269085	1.99207	0.0463635
rs72746981	15	84536035	G	A	36585	19745	-0.00664765	0.0274826	-0.241886	0.808869	-0.00626972	0.0494664	-0.126747	0.899141	-0.0465515	0.0540437	-0.861367	0.389036
rs4842918	15	84536999	C	T	39366	21236	0.00915598	0.0129349	0.70785	0.479038	0.0306316	0.0220319	1.39033	0.164428	-0.0241938	0.0242503	-0.997667	0.318441
rs4144691	15	84539619	C	G	39509	21312	0.0206172	0.0139549	1.47742	0.139564	-0.00911281	0.0241884	-0.376744	0.706364	-0.0130238	0.0264042	-0.493248	0.621837
rs967374	15	84551395	C	T	39241	21169	0.0257129	0.0139807	1.83917	0.0658906	-0.0117518	0.0242084	-0.485442	0.627363	-0.0166991	0.0264311	-0.631799	0.527518
rs4414460	15	84562740	G	A	31590	17097	-0.0312146	0.0140397	-2.22332	0.0261945	-0.0246463	0.0242837	-1.01493	0.31014	0.0483829	0.0267245	1.81043	0.0702284
rs55826815	15	84563876	T	C	39545	21330	0.0536825	0.062465	0.859401	0.390119	0.166234	0.107069	1.55259	0.120521	-0.11423	0.118219	-0.966255	0.333917
rs62025858	15	84564132	C	T	39497	21305	-0.00230204	0.0327807	-0.0702255	0.944014	-0.0555135	0.0569309	-0.975102	0.329509	0.0941476	0.0616082	1.52817	0.126471
rs117393412	15	84565067	A	G	39349	21226	-0.0272165	0.04204	-0.647395	0.517376	-0.0157668	0.0784811	-0.200899	0.840777	0.0745767	0.0858144	0.869047	0.384821
rs12906247	15	84567399	G	T	39476	21290	-0.00779423	0.0148013	-0.52659	0.598478	-0.0219501	0.0254716	-0.861746	0.388827	0.0205482	0.0276626	0.742815	0.457594
rs10906982	15	84568158	T	A	39374	21240	0.0192733	0.0117908	1.63461	0.102131	0.00905294	0.0202744	0.446521	0.655221	-0.0187722	0.0223429	-0.840183	0.400806
rs1383483	15	84570311	T	C	38841	20962	0.0244804	0.0324111	0.755309	0.450063	0.128154	0.0574973	2.22887	0.0258225	-0.143837	0.0601977	-2.38942	0.0168751
rs7183263	15	84573041	T	G	39501	21308	0.0187256	0.0117648	1.59166	0.11146	0.0129923	0.0202399	0.641913	0.520929	-0.0212111	0.0223122	-0.950651	0.341781
rs11259936	15	84580582	A	C	39490	21299	0.0180171	0.0117602	1.53203	0.125514	0.0134137	0.0202676	0.661832	0.508079	-0.0191601	0.0223455	-0.857447	0.391198
rs4842838	15	84582124	G	T	39467	21291	0.0190962	0.0117666	1.62292	0.104607	0.0125041	0.0202385	0.617838	0.536682	-0.0201744	0.0223142	-0.904105	0.36594
rs8024628	15	84586463	A	G	38896	20974	0.02206	0.0118437	1.86259	0.0625199	0.0160538	0.0205188	0.782395	0.433982	-0.0263523	0.0225874	-1.16669	0.243337
rs76343395	15	84592069	A	G	39460	21284	-0.0459213	0.0377705	-1.2158	0.224062	0.0546318	0.0662126	0.825096	0.409317	0.0334097	0.070909	0.471163	0.637524
rs34047645	15	84611367	C	G	39322	21209	0.00534251	0.0154781	0.345165	0.72997	0.0138841	0.0266733	0.520525	0.602698	0.00083082	0.0292749	0.0283799	0.977359
rs61752778	15	84611805	T	C	38030	20529	-0.0248772	0.0394751	-0.6302	0.528564	0.0200826	0.0695491	0.288755	0.772769	0.00405778	0.0753212	0.053873	0.957036
rs112503314	15	84629206	A	G	39550	21332	0.0707908	0.048879	1.44829	0.147536	0.0995724	0.091568	1.08741	0.276854	-0.13006	0.100331	-1.29631	0.194869
rs2277849	15	84639350	T	C	39438	21272	0.00568144	0.0131945	0.430591	0.666766	-0.000279523	0.0227779	-0.0122716	0.990209	0.0115272	0.0251303	0.458699	0.646451
rs11638355	15	84643342	T	C	39551	21329	0.0442811	0.0323087	1.37056	0.170512	-0.0499197	0.0567314	-0.87993	0.378897	-0.0429886	0.061823	-0.695349	0.486837
rs12902549	15	84644707	T	G	39391	21250	-0.02532	0.0269542	-0.93937	0.347541	-0.0056061	0.0470766	-0.119085	0.905208	-0.000946074	0.0507775	-0.0186318	0.985135
rs140206840	15	84651057	A	G	39533	21325	-0.0321003	0.0348827	-0.920236	0.357449	0.0688181	0.0604323	1.13876	0.254802	0.00487751	0.064968	0.0750755	0.940155
rs140552733	15	84651321	T	C	39573	21346	-0.147668	0.0987517	-1.49535	0.134824	0.150671	0.18111	0.831932	0.405447	0.196231	0.193656	1.0133	0.310919
rs62027818	15	84661145	C	T	39384	21242	0.00149517	0.0139076	0.107507	0.914386	-0.000111482	0.0238752	-0.00466937	0.996274	-0.00981384	0.0260046	-0.377389	0.705885
rs67389173	15	84661290	C	A	39424	21266	0.0122905	0.0183907	0.6683	0.503942	-0.0190432	0.0315053	-0.604445	0.545548	0.00545437	0.034538	0.157924	0.874517
rs58824810	15	84670975	C	T	39487	21299	0.0136507	0.0184825	0.738573	0.460166	-0.017874	0.0317099	-0.563671	0.572978	0.00864442	0.0347723	0.248601	0.80367
rs1480824	15	84681337	G	A	39463	21286	0.0202808	0.0136366	1.48723	0.136954	0.00627445	0.0238071	0.263554	0.792123	-0.0375561	0.0259637	-1.44648	0.148041
rs17158445	15	84689429	A	G	39481	21297	-0.0376596	0.0186847	-2.01553	0.0438492	-0.0278563	0.0322797	-0.862967	0.388156	0.0671621	0.0347558	1.9324	0.05331
rs118099557	15	84694079	T	A	39505	21309	-0.0124163	0.0555909	-0.223351	0.823262	0.0587962	0.0972083	0.604847	0.54528	-0.0253923	0.100052	-0.253792	0.799656
rs2049511	15	84702727	G	A	39194	21140	0.00560133	0.0141185	0.396737	0.691561	-0.0257628	0.0244826	-1.05229	0.292668	0.0154917	0.0268736	0.576466	0.5643
rs72748659	15	84704372	A	G	39522	21318	-0.0116391	0.0155758	-0.747254	0.45491	0.0597411	0.026619	2.2443	0.024813	-0.0175682	0.0292075	-0.601496	0.54751
rs2279926	15	84705426	A	G	39532	21321	-0.0328437	0.0285055	-1.15219	0.249243	0.0549696	0.0503447	1.09186	0.274892	0.0349496	0.053405	0.654426	0.512838
rs62026486	15	84705744	A	G	39590	21353	-0.0804571	0.0558952	-1.43943	0.150029	0.138113	0.101734	1.35759	0.174594	-0.0737362	0.110275	-0.668657	0.503714
rs950168	15	84706197	T	C	39496	21301	-0.00650432	0.0175346	-0.370942	0.710681	0.0396487	0.0307968	1.28743	0.197944	0.0105069	0.0330616	0.317799	0.750638
rs950169	15	84706461	T	C	39427	21271	-0.00517207	0.0129931	-0.398063	0.690584	-0.0240345	0.022669	-1.06024	0.289038	0.0188174	0.0248897	0.756033	0.449629
rs113317779	15	84708663	A	G	39519	21316	0.034179	0.0244966	1.39525	0.16294	0.0788462	0.043399	1.81677	0.069252	-0.147608	0.045589	-3.23781	0.00120452
rs117090762	15	84711080	C	T	39421	21262	-0.0494718	0.0488712	-1.01229	0.3114	-0.0878783	0.0926025	-0.948984	0.342629	0.167708	0.101329	1.65508	0.0979077
rs12902672	15	84716986	A	G	39416	21262	-0.00276299	0.0129913	-0.21268	0.831576	-0.0251324	0.0226292	-1.11062	0.266734	0.0135168	0.0248247	0.54449	0.586104
rs118025612	15	84717593	A	G	38663	20856	0.00299197	0.0766024	0.0390585	0.968844	0.119798	0.13432	0.891884	0.372455	-0.313149	0.144812	-2.16246	0.030583
rs12438293	15	84723788	G	A	37605	20278	0.00509361	0.0127938	0.398132	0.690533	-0.0153357	0.0224303	-0.683706	0.494161	0.0185246	0.0247416	0.748725	0.454023
rs117942966	15	84734668	A	G	39452	21275	-0.0689564	0.0588096	-1.17254	0.240982	0.0482318	0.10707	0.450468	0.652373	0.0665042	0.113178	0.587607	0.556796
rs17841161	15	84748914	C	G	39513	21314	-0.019078	0.0407959	-0.467645	0.640039	-0.0933043	0.0715155	-1.30467	0.192005	0.0903665	0.076635	1.17918	0.238326
rs62026523	15	84754222	T	G	39220	21150	0.0249542	0.0170491	1.46367	0.143285	-0.0443013	0.0301206	-1.47079	0.141347	-0.0148424	0.0329455	-0.450513	0.652341
rs117541138	15	84755375	T	C	39063	21063	0.0344301	0.0400251	0.860214	0.389671	-0.2539	0.0748464	-3.39229	0.000693119	0.195946	0.0789625	2.48151	0.0130826
rs117378634	15	84757383	C	A	39435	21275	0.0253974	0.0266344	0.953558	0.340308	0.0388308	0.0468612	0.828635	0.407311	-0.0240722	0.0501265	-0.480229	0.631065
rs17300406	15	84764774	G	T	39447	21274	0.0110685	0.0166242	0.665804	0.505536	0.0155995	0.0291367	0.535389	0.592381	-0.0462965	0.031462	-1.4715	0.141155
rs116979211	15	84778100	T	G	39481	21295	-0.00901084	0.0208378	-0.432427	0.665431	0.0130469	0.036391	0.358521	0.719953	-0.0056404	0.0394886	-0.142836	0.88642
rs9806618	15	84778891	G	A	38784	20933	-0.00911034	0.0139535	-0.652908	0.513816	-0.00123986	0.0245333	-0.0505379	0.959694	0.0405478	0.0267743	1.51443	0.129917
rs72748679	15	84796462	C	G	39480	21291	0.0262452	0.0279734	0.938218	0.348132	-0.0184239	0.0479414	-0.384302	0.700755	0.00863676	0.0518132	0.16669	0.867614
rs117474129	15	84816651	A	G	39582	21349	0.0344362	0.0424497	0.811222	0.417238	0.0566204	0.0725383	0.780559	0.435062	-0.0814667	0.0789489	-1.03189	0.302123
rs112807160	15	84823096	C	A	29046	15720	0.0216402	0.0322544	0.670923	0.502269	-0.0230538	0.0580921	-0.396849	0.691479	-0.00133871	0.0632252	-0.0211736	0.983107
rs2082032	15	84867631	G	T	23016	12508	0.0138184	0.0170986	0.808155	0.419001	0.058432	0.0314863	1.85579	0.0634834	-0.092851	0.0345442	-2.68789	0.00719046
rs72750803	15	84915252	A	G	39472	21287	0.0185291	0.0210571	0.879944	0.37889	-0.0202565	0.0364949	-0.555052	0.578859	-0.0127029	0.0394187	-0.322256	0.747259
rs78597714	15	84919109	T	C	39246	21170	-0.00299129	0.0468617	-0.0638323	0.949104	0.101729	0.0839338	1.21201	0.225507	-0.00697814	0.0900839	-0.0774628	0.938255
rs11633181	15	84952974	G	C	39386	21246	-0.000751809	0.012847	-0.0585202	0.953334	-0.0200548	0.0223276	-0.898208	0.369075	0.013576	0.024481	0.554552	0.579201
rs58025477	15	84953042	T	C	39322	21211	-0.0069216	0.0148716	-0.465425	0.641627	0.0199244	0.0258525	0.770696	0.440887	0.0162557	0.0280254	0.580033	0.561892
rs11259942	15	84954985	T	C	39501	21306	0.0209514	0.017295	1.21141	0.225738	-0.0425903	0.0303577	-1.40295	0.160633	-0.00501648	0.0333673	-0.150341	0.880495
rs55786559	15	85077738	A	G	36695	19793	-0.0203499	0.0244556	-0.832116	0.405344	0.0300919	0.0429597	0.700467	0.483635	0.0568568	0.0465317	1.22189	0.221748
rs4842987	15	85078876	G	A	39179	21128	0.032035	0.0251893	1.27177	0.203455	0.0812251	0.0448271	1.81196	0.0699917	-0.182707	0.0477218	-3.82858	0.000128886
rs150730626	15	85083619	T	G	39424	21264	0.050608	0.0275703	1.8356	0.0664171	0.00295246	0.0486508	0.0606869	0.951609	-0.037653	0.0524441	-0.717964	0.47278
rs112729623	15	85085297	C	G	37151	20044	0.0237095	0.0267247	0.887174	0.374985	-0.0299424	0.0465421	-0.643339	0.520004	-0.00344295	0.05011	-0.0687077	0.945222
rs72750829	15	85091075	C	G	31678	17114	0.000302039	0.0238644	0.0126565	0.989902	-0.00882897	0.0415853	-0.21231	0.831865	-0.00812528	0.0449798	-0.180643	0.856648
rs56232970	15	85092906	T	C	39010	21032	-0.00067491	0.0119938	-0.0562717	0.955125	-0.00669653	0.0209376	-0.319833	0.749095	0.0100674	0.0231419	0.435028	0.663542
rs72750833	15	85096278	C	T	39505	21309	0.00564158	0.0311762	0.180958	0.856401	0.0727171	0.0553468	1.31384	0.188899	-0.0798975	0.0606026	-1.31838	0.187375
rs117325744	15	85102760	T	C	39506	21308	0.0292073	0.0246049	1.18706	0.235206	0.0779609	0.0438762	1.77684	0.0755947	-0.168766	0.046334	-3.64239	0.000270118
rs8032964	15	85113429	A	C	39531	21319	-0.0210175	0.0184373	-1.13994	0.254311	0.0413301	0.0320314	1.2903	0.196946	0.0401828	0.0343733	1.16901	0.242398
rs17597076	15	85115935	G	A	39505	21307	-0.00874697	0.0181242	-0.482612	0.629371	-0.0258763	0.0319216	-0.810623	0.417582	0.0372671	0.0344867	1.08062	0.279865
rs2879971	15	85117468	T	C	39571	21343	0.0129233	0.016293	0.793182	0.427672	0.0185197	0.0285932	0.647697	0.517181	-0.0664152	0.0308761	-2.15102	0.0314746
rs56130099	15	85131257	C	A	38589	20826	-0.0227588	0.0152941	-1.48808	0.136731	0.0698215	0.0262653	2.65831	0.00785325	-0.0147512	0.0286448	-0.51497	0.606574
rs17597517	15	85144747	A	G	39445	21276	0.00900316	0.0207517	0.433851	0.664396	-0.0164152	0.0361977	-0.453489	0.650197	0.0112905	0.0392098	0.287952	0.773384
rs7169769	15	85147910	C	G	39415	21266	-0.0149351	0.0124319	-1.20136	0.229613	0.0306267	0.021313	1.437	0.150718	0.0253738	0.0233877	1.08492	0.277956
rs2271433	15	85149771	G	T	39398	21247	0.0135534	0.0158793	0.853523	0.393369	0.0367675	0.0275326	1.33542	0.18174	-0.0736274	0.0298266	-2.46852	0.0135674
rs118055229	15	85151820	G	A	39546	21331	-0.0603714	0.0484722	-1.24548	0.212954	-0.103257	0.0927069	-1.11381	0.265363	0.180874	0.101106	1.78895	0.0736235
rs2341185	15	85152937	G	C	39166	21125	0.0179761	0.0152766	1.17671	0.239311	0.0283219	0.0264983	1.06882	0.28515	-0.0718717	0.0287708	-2.49807	0.012487
rs116861726	15	85157657	G	A	39578	21347	0.0423817	0.0268117	1.58072	0.113943	-0.00727436	0.0474255	-0.153385	0.878095	-0.0238318	0.0513869	-0.463772	0.642811
rs16974951	15	85161272	T	C	38298	20655	-0.00929115	0.0161735	-0.574469	0.56565	-0.00767859	0.0284377	-0.270015	0.787149	0.00956542	0.031169	0.306888	0.758928
rs12438261	15	85162251	A	T	38775	20916	0.0712137	0.0570909	1.24737	0.212261	0.0871831	0.0932375	0.935065	0.349755	-0.117475	0.101253	-1.16021	0.245963
rs2044502	15	85163998	G	C	39286	21193	0.00911972	0.0148782	0.612957	0.539905	0.0131982	0.025908	0.509426	0.610453	-0.0599593	0.0282317	-2.12383	0.0336848
rs28429815	15	85167621	C	G	38631	20845	0.0162767	0.014933	1.08998	0.275722	0.0192186	0.026025	0.738465	0.460232	-0.0728059	0.0284177	-2.56199	0.0104073
rs56104862	15	85167932	G	A	39452	21280	0.0013799	0.0162709	0.0848077	0.932414	0.064157	0.0282948	2.26745	0.0233628	-0.024623	0.0306924	-0.802251	0.422408
rs185294700	15	85177520	G	A	31634	17122	0.127665	0.0583443	2.18813	0.0286603	-0.132522	0.104264	-1.27102	0.203722	-0.13176	0.113281	-1.16312	0.244779
rs141555715	15	85177538	A	G	31645	17127	0.15533	0.136034	1.14185	0.253518	-0.361352	0.225271	-1.60408	0.108696	0.200891	0.248724	0.807687	0.419271
rs76106987	15	85178308	G	A	37188	20061	-0.0130948	0.0329641	-0.397244	0.691188	-0.0448376	0.0633026	-0.708305	0.478756	0.0633177	0.0685485	0.923692	0.355647
rs117447476	15	85182622	G	C	39321	21204	-0.00165365	0.0313623	-0.0527275	0.957949	0.0283566	0.0543196	0.522032	0.601648	-0.0531942	0.0582644	-0.91298	0.361253
rs510875	15	85186637	G	C	39509	21308	-0.00903472	0.0154551	-0.584579	0.558831	0.00295394	0.0265437	0.111286	0.91139	0.0240028	0.0287716	0.834251	0.40414
rs11073619	15	85188839	T	C	39508	21312	0.00045859	0.0185696	0.0246958	0.980298	-0.0393501	0.0327826	-1.20033	0.23001	0.0459415	0.035433	1.29658	0.194777
rs79886065	15	85189879	T	G	39192	21143	-0.00979546	0.0288657	-0.339346	0.734349	0.0907649	0.0490705	1.84968	0.0643592	-0.019249	0.0528752	-0.364046	0.715824
rs35516100	15	85195430	T	C	39492	21302	-0.00461373	0.0129715	-0.355682	0.722079	-0.0300323	0.0226305	-1.32707	0.184485	0.0289719	0.0248624	1.16529	0.243901
rs7180849	15	85195659	T	C	39425	21269	0.0104791	0.0148916	0.703693	0.481624	0.0169732	0.0258498	0.656607	0.511433	-0.0654145	0.0282459	-2.31589	0.0205642
rs66810580	15	85198350	C	G	39073	21072	-0.0293629	0.0227595	-1.29014	0.197003	-0.0341819	0.0413391	-0.826866	0.408313	0.0614619	0.0445329	1.38014	0.167542
rs1107179	15	85198362	G	T	39403	21254	0.00592519	0.0117204	0.505544	0.613177	-0.0156776	0.0204608	-0.766227	0.443541	-0.0215905	0.0225856	-0.955942	0.339101
rs17598561	15	85198606	T	C	39565	21337	-0.00610259	0.0225491	-0.270635	0.786672	-0.0233769	0.0399613	-0.58499	0.558555	0.0147217	0.0429937	0.342415	0.732039
rs1051168	15	85200520	T	G	39467	21285	-0.00377302	0.0131099	-0.287799	0.773501	-0.0308374	0.0228128	-1.35176	0.176453	0.0335505	0.0250346	1.34017	0.180191
rs11637728	15	85203392	T	A	39292	21193	-0.00209316	0.0130119	-0.160865	0.8722	-0.0382948	0.0225975	-1.69464	0.0901428	0.0413595	0.0248115	1.66695	0.0955245
rs6496318	15	85215229	T	C	39459	21285	-0.00353443	0.0117393	-0.301075	0.763357	0.00863347	0.0203562	0.42412	0.671478	0.0211288	0.022482	0.939808	0.347316
rs118057636	15	85216738	A	G	39500	21307	0.0252353	0.0354688	0.71148	0.476787	-0.0753601	0.0639211	-1.17895	0.238416	0.00315304	0.0683241	0.0461483	0.963192
rs79817680	15	85221653	A	T	39474	21292	-0.0294178	0.0412099	-0.713851	0.475319	-0.0807567	0.0724783	-1.11422	0.265185	0.0967474	0.0779448	1.24123	0.214521
rs66516446	15	85224154	A	C	39208	21152	0.00685596	0.0235938	0.290583	0.77137	-0.00427621	0.0417283	-0.102478	0.918378	-0.0186835	0.0442713	-0.422022	0.673009
rs17533573	15	85227407	G	A	39527	21319	-0.00331097	0.0235617	-0.140524	0.888246	-0.00961454	0.0417694	-0.230181	0.817951	0.00409273	0.0443745	0.0922314	0.926514
rs16974494	15	85231144	C	G	39530	21320	-0.00990909	0.0138494	-0.715489	0.474307	0.0393756	0.023672	1.66338	0.0962355	-0.0115975	0.0260626	-0.444987	0.656329
rs12900890	15	85235757	C	T	39463	21288	0.0165661	0.0140451	1.17949	0.238201	0.0127194	0.0242748	0.523975	0.600296	-0.0647433	0.0266055	-2.43346	0.0149554
rs80165358	15	85238969	A	G	38427	20736	0.00467164	0.03217	0.145217	0.884539	0.0355746	0.0561985	0.633017	0.526723	-0.00181941	0.0603937	-0.0301259	0.975967
rs117364174	15	85242597	C	T	39539	21327	0.0440883	0.0270421	1.63036	0.103025	-0.0252757	0.0481167	-0.5253	0.599374	-0.0171782	0.0521171	-0.329609	0.741696
rs67307573	15	85247519	C	G	39494	21305	0.00455146	0.0235681	0.193119	0.846866	-0.00826713	0.0418923	-0.197343	0.843559	-0.00462014	0.0444817	-0.103866	0.917276
rs8027776	15	85255997	A	G	39475	21289	0.0139197	0.0139704	0.996371	0.31907	0.0118989	0.024273	0.490213	0.623983	-0.0553061	0.0265466	-2.08335	0.0372189
rs11073663	15	85260268	G	A	39418	21261	-0.0030032	0.011747	-0.255658	0.798215	0.0115731	0.0204041	0.567192	0.570583	0.019798	0.022532	0.878661	0.379585
rs11073664	15	85260311	C	A	39495	21297	0.0151879	0.0139938	1.08534	0.277773	0.00614897	0.0242409	0.253661	0.799758	-0.0560949	0.0265442	-2.11326	0.0345782
rs58416181	15	85264461	A	G	39386	21244	-0.00364362	0.0128841	-0.282798	0.777331	-0.0335994	0.0224529	-1.49644	0.134539	0.0316003	0.0246942	1.27966	0.200663
rs8027118	15	85268752	G	A	39534	21322	0.0135929	0.0139984	0.971038	0.331529	0.00902746	0.0242223	0.372692	0.709378	-0.0539222	0.0265693	-2.02949	0.0424081
rs16974510	15	85278404	C	T	39528	21322	-0.0163828	0.0223396	-0.733354	0.463342	0.0380422	0.0385049	0.987984	0.323161	0.0352599	0.0413053	0.853643	0.393303
rs1429445	15	85284565	T	C	39504	21307	0.0135404	0.0140467	0.963954	0.335069	0.013556	0.0242703	0.558541	0.576475	-0.059844	0.0265782	-2.25162	0.0243461
rs73455511	15	85290642	C	T	39545	21332	-0.00636974	0.0232507	-0.273959	0.784116	0.00727301	0.0411522	0.176734	0.859717	-0.0063249	0.0437358	-0.144616	0.885014
rs72630464	15	85298126	A	G	39468	21290	-0.00696376	0.0155714	-0.447215	0.65472	-0.0127151	0.0274111	-0.463866	0.642744	0.0203711	0.030045	0.678019	0.49776
rs8024090	15	85301836	G	T	39180	21144	0.0105831	0.0139909	0.756429	0.449392	0.0231176	0.0240529	0.961117	0.336493	-0.0651296	0.0263921	-2.46777	0.0135958
rs2115629	15	85302581	A	C	39560	21340	-0.0340016	0.070612	-0.481527	0.630142	-0.0691713	0.129858	-0.532667	0.594264	-0.0484081	0.132429	-0.365539	0.714709
rs2008262	15	85305270	T	C	39431	21270	-0.0187145	0.0120259	-1.55619	0.119664	0.0199878	0.0206667	0.967151	0.333469	0.0218036	0.0228516	0.954141	0.340012
rs75962692	15	85312105	A	G	39484	21295	-0.0488516	0.0598072	-0.816818	0.414032	0.0223071	0.107744	0.207038	0.83598	0.0774431	0.115543	0.670256	0.502695
rs12443381	15	85314054	A	G	39431	21270	-0.0461871	0.0235122	-1.96439	0.0494848	-0.0355295	0.0408804	-0.869109	0.384788	0.0809965	0.0442427	1.83073	0.0671404
rs79527187	15	85314741	G	A	39546	21331	0.0895811	0.0562906	1.5914	0.111518	0.0820802	0.0891712	0.920479	0.357323	-0.168441	0.0970173	-1.73619	0.0825296
rs76911953	15	85315410	T	C	39440	21273	-0.0347658	0.0525032	-0.662166	0.507865	-0.203475	0.0953207	-2.13464	0.0327904	0.245725	0.0968416	2.53739	0.0111683
rs919437	15	85319218	A	G	39440	21275	0.0131194	0.0141005	0.930417	0.352155	0.0113324	0.0243951	0.464537	0.642263	-0.0570693	0.026686	-2.13855	0.0324724
rs12908549	15	85322351	G	C	39093	21084	-0.000719493	0.0129275	-0.055656	0.955616	-0.041656	0.022707	-1.8345	0.0665796	0.0391022	0.0249715	1.56587	0.117379
rs61737677	15	85326955	A	G	39540	21327	0.0847701	0.0564409	1.50193	0.133116	0.0813502	0.0893117	0.910857	0.362371	-0.163107	0.0972288	-1.67756	0.0934337
rs28718529	15	85340756	G	A	39462	21282	0.0689113	0.0536495	1.28447	0.198977	0.0297726	0.0844168	0.352686	0.724324	-0.0900998	0.0916072	-0.983545	0.325339
rs8182086	15	85341859	A	G	39464	21284	-0.0219365	0.0139108	-1.57694	0.11481	0.0435315	0.0236365	1.8417	0.0655189	0.0137878	0.0258992	0.532364	0.594474
rs9806315	15	85347114	T	C	39349	21226	0.0126347	0.0142474	0.886808	0.375182	0.00840142	0.0247318	0.339701	0.734082	-0.0573733	0.0270734	-2.11917	0.0340759
rs118137657	15	85350831	T	C	39085	21082	0.0828137	0.0554722	1.49289	0.135467	0.0717123	0.0892088	0.80387	0.421472	-0.123054	0.0966251	-1.27352	0.202834
rs11856496	15	85357396	T	G	39526	21320	0.0355073	0.0218669	1.6238	0.10442	-0.0089857	0.0388491	-0.231297	0.817084	-0.0236804	0.0421631	-0.561637	0.574363
rs55736017	15	85360004	C	A	39534	21325	-0.0169253	0.0127722	-1.32517	0.185115	0.0300177	0.0218908	1.37125	0.170297	0.0183221	0.0240668	0.761302	0.446477
rs11857356	15	85360101	T	C	39539	21327	0.0181741	0.0141626	1.28325	0.199405	-0.000541891	0.0244079	-0.0222015	0.982287	-0.0546639	0.0267451	-2.04388	0.040965
rs11073739	15	85365416	G	A	39525	21319	0.076945	0.045714	1.68318	0.0923395	0.0214335	0.0735683	0.291342	0.77079	-0.0318485	0.0811697	-0.39237	0.694785
rs145993158	15	85366575	A	G	39517	21317	0.168966	0.0894011	1.88998	0.0587609	-0.160215	0.190484	-0.841096	0.400294	-0.13368	0.20807	-0.642474	0.520565
rs17601226	15	85368051	C	T	39524	21319	-0.0386939	0.0311452	-1.24237	0.214099	-0.0160342	0.055032	-0.291361	0.770775	0.0577622	0.0594373	0.971818	0.331141
rs78466706	15	85371831	T	C	38711	20892	0.0304089	0.036494	0.833256	0.4047	0.0461287	0.0660108	0.698805	0.484674	-0.0957484	0.0704619	-1.35887	0.174189
rs117559848	15	85371901	C	T	39496	21300	0.0612915	0.0519812	1.17911	0.238355	-0.0236144	0.0932443	-0.253253	0.800073	-0.11352	0.0999709	-1.13553	0.256151
rs73437930	15	85374584	G	A	37192	20086	-0.00206938	0.0238176	-0.0868847	0.930763	-0.00905876	0.0419529	-0.215927	0.829045	-0.0148375	0.0446012	-0.33267	0.739384
rs7164817	15	85379544	C	T	31533	17068	0.0019282	0.0136395	0.141369	0.887579	0.0571824	0.0240288	2.37974	0.0173247	-0.0235781	0.0266298	-0.885402	0.37594
rs34407151	15	85382307	A	G	39547	21333	-0.00176052	0.0437155	-0.0402722	0.967876	-0.0129419	0.0766671	-0.168807	0.865949	0.0580091	0.0829276	0.699515	0.48423
rs3803403	15	85383145	G	C	39360	21228	-0.00321164	0.0130573	-0.245966	0.805709	-0.0345024	0.022749	-1.51666	0.129353	0.0417173	0.0250252	1.66701	0.0955116
rs3803405	15	85383640	A	G	35110	18982	-0.00498018	0.0138146	-0.360502	0.718472	-0.0344902	0.023995	-1.43739	0.150607	0.0502914	0.0264195	1.90357	0.0569666
rs306206	15	85388653	G	A	39526	21324	-0.00707121	0.0130515	-0.541795	0.58796	-0.0244589	0.0225335	-1.08545	0.277724	0.0301577	0.0247481	1.21859	0.223001
rs75075964	15	85389542	T	G	39513	21312	0.0512272	0.0390405	1.31216	0.189467	-0.0304574	0.0700609	-0.434727	0.66376	-0.0289538	0.074634	-0.387943	0.698058
rs585741	15	85394112	T	C	38542	20795	-0.013505	0.0118521	-1.13946	0.25451	-0.0219495	0.0206022	-1.0654	0.286696	0.0351888	0.0228045	1.54306	0.122816
rs167379	15	85401419	T	C	39540	21328	0.0151037	0.0147645	1.02297	0.30632	0.0137297	0.0254481	0.539517	0.58953	-0.0510167	0.0278079	-1.83461	0.0665628
rs55752937	15	85401597	T	C	39459	21281	0.0803129	0.0510415	1.57348	0.115607	0.0168514	0.0843582	0.19976	0.841668	-0.094341	0.0912151	-1.03427	0.30101
rs34775428	15	85403105	A	C	39605	21362	-0.00162341	0.0306712	-0.0529295	0.957788	0.0783591	0.0541374	1.44741	0.147782	-0.0609471	0.059157	-1.03026	0.302888
rs187316	15	85405995	C	T	39466	21286	-0.0105752	0.0129231	-0.818319	0.413175	-0.000298775	0.0224653	-0.0132994	0.989389	0.0137516	0.0246629	0.557583	0.57713
rs77303431	15	85407472	G	A	39485	21299	0.00136315	0.0198203	0.0687756	0.945168	0.00477315	0.0344381	0.138601	0.889765	0.0377928	0.0370691	1.01952	0.307955
rs11636954	15	85409722	T	C	39461	21281	0.0170393	0.017108	0.995987	0.319257	-0.0564222	0.0300987	-1.87457	0.0608516	0.0228234	0.0328983	0.693756	0.487835
rs36002219	15	85411581	T	C	39598	21359	-0.0739493	0.113663	-0.650601	0.515304	0.215078	0.187163	1.14915	0.250494	0.103315	0.206891	0.499372	0.617518
rs3748379	15	85412320	T	C	39147	21120	-0.0155921	0.0322082	-0.484103	0.628313	-0.0552865	0.0556657	-0.993187	0.320619	0.0468124	0.0598205	0.782548	0.433893
rs893162	15	85414219	G	A	39449	21281	-0.0122185	0.0144117	-0.847819	0.396539	0.0140319	0.0248792	0.563998	0.572755	0.0199207	0.0271849	0.732784	0.46369
rs12904777	15	85415745	G	T	39554	21335	-0.00792809	0.0126983	-0.624342	0.532403	-0.00200181	0.0218908	-0.091445	0.927139	0.00222334	0.0241365	0.0921152	0.926607
rs4842994	15	85415799	T	C	31573	17087	-0.00936531	0.0153572	-0.609833	0.541973	-0.00112139	0.0270101	-0.0415176	0.966883	0.0097951	0.0297029	0.329769	0.741575
rs11073778	15	85423958	T	C	39568	21341	-0.00558089	0.0281512	-0.198247	0.842852	-0.0812064	0.0498133	-1.63022	0.103056	0.0330114	0.0534809	0.617255	0.537066
rs72753078	15	85424885	A	G	39310	21199	-0.00334884	0.0150757	-0.222134	0.824209	0.0454614	0.0259308	1.75318	0.0795707	-0.0338949	0.0284137	-1.1929	0.232907
rs12910396	15	85428103	T	C	39506	21311	0.0030601	0.0119289	0.256529	0.797542	0.0018782	0.0203622	0.0922393	0.926508	0.00758965	0.0226614	0.334915	0.737689
rs73437980	15	85428604	G	C	39468	21290	-0.00602376	0.0208547	-0.288844	0.772701	0.0105849	0.0361258	0.293002	0.769521	0.0547701	0.0388993	1.408	0.159132
rs3743160	15	85430775	G	A	39379	21236	-0.00173135	0.0132294	-0.130871	0.895877	0.0272276	0.0225575	1.20703	0.22742	-0.0296874	0.0246964	-1.20209	0.229328
rs3743161	15	85430838	T	G	39571	21343	0.0144059	0.0137409	1.04839	0.294458	-0.0213595	0.024469	-0.872922	0.382705	0.00371099	0.0269087	0.13791	0.890311
rs3743162	15	85430969	T	C	39442	21271	0.0118216	0.0137298	0.861018	0.389228	-0.0187762	0.0245641	-0.764377	0.444643	0.00640462	0.0269862	0.237329	0.812401
rs8187737	15	85431000	T	C	39583	21352	-0.911229	1.18556	-0.768605	0.442128	-8.34	11.8785	-0.702106	0.482613	8.39664	11.8489	0.708644	0.478546
rs17222302	15	85432030	C	T	39466	21288	-0.0135614	0.048503	-0.279599	0.779785	0.0137168	0.0790309	0.173563	0.862209	0.0696175	0.0855559	0.813708	0.415812
rs8187746	15	85432117	A	G	39511	21310	0.0297191	0.0391898	0.758337	0.448249	0.014693	0.0682384	0.215319	0.829518	-0.0898456	0.0738506	-1.21659	0.223762
rs35280494	15	85432793	A	G	39406	21256	0.01503	0.0185166	0.811706	0.416961	0.0158432	0.0323771	0.489332	0.624606	-0.0519474	0.0353405	-1.46991	0.141586
rs3825876	15	85435868	A	G	39402	21257	0.00168986	0.011927	0.141683	0.88733	0.00819234	0.0201542	0.406482	0.684389	0.00112356	0.0223417	0.0502899	0.959891
rs7166440	15	85438132	C	T	39545	21329	-0.0723602	0.0281874	-2.56711	0.0102549	0.0160972	0.0481859	0.334065	0.73833	0.102077	0.0518318	1.96938	0.0489096
rs116707209	15	85438333	A	G	38851	20966	-0.03137	0.054738	-0.573094	0.566581	-0.213364	0.0994858	-2.14466	0.0319797	0.160247	0.10512	1.52443	0.127402
rs12913577	15	85440942	G	A	31509	17054	0.0220566	0.0183042	1.205	0.228203	-0.0190523	0.0326373	-0.583758	0.559383	-0.00655849	0.0356714	-0.183858	0.854125
rs56690118	15	85442803	C	T	39452	21283	0.0207648	0.0160135	1.29671	0.194731	-0.00960496	0.0280858	-0.341987	0.732361	0.0231291	0.0306369	0.75494	0.450285
rs12101446	15	85445814	T	C	39394	21248	-0.00339152	0.0129077	-0.262752	0.792742	-0.00156588	0.0226363	-0.0691756	0.94485	-0.0100808	0.0247934	-0.406594	0.684307
rs4842999	15	85446353	T	C	39331	21216	0.00309271	0.0122051	0.253395	0.799963	-0.031963	0.0209709	-1.52416	0.127469	0.0511887	0.0231595	2.21027	0.0270867
rs2290272	15	85447431	A	G	39394	21242	0.00572619	0.0121222	0.472374	0.63666	0.0124964	0.0206832	0.604179	0.545725	-0.0225704	0.0229328	-0.984198	0.325018
rs45523532	15	85447434	T	G	39516	21311	-0.0230552	0.0445022	-0.518069	0.60441	0.0491333	0.0747445	0.65735	0.510956	0.0348068	0.0802548	0.433704	0.664504
rs2290271	15	85447635	C	A	39491	21298	0.00718097	0.0121012	0.593408	0.552908	0.0184607	0.0205707	0.897427	0.369491	-0.031201	0.022818	-1.36739	0.171503
rs72754907	15	85448132	C	T	39522	21319	-0.0198825	0.0241759	-0.822407	0.410845	0.0745462	0.0418494	1.78129	0.0748644	-0.0114333	0.0451412	-0.253278	0.800054
rs8187755	15	85448796	T	A	39533	21322	-0.4346	0.515569	-0.842951	0.399256	-0.232597	0.646465	-0.359799	0.718998	0.721583	0.798891	0.903231	0.366403
rs8187758	15	85448875	A	C	39496	21304	-0.00448302	0.0136944	-0.327362	0.743394	0.0367557	0.0231208	1.58972	0.111897	-0.0367247	0.0254115	-1.4452	0.148402
rs4247408	15	85449072	T	C	39437	21274	-0.0108418	0.0118598	-0.914165	0.36063	-0.0153958	0.0205839	-0.74795	0.45449	0.00657404	0.0227578	0.288869	0.772681
rs2305364	15	85452275	T	C	39453	21285	-0.0121604	0.0118232	-1.02852	0.303706	-0.0110868	0.0205865	-0.538548	0.590199	0.00526469	0.0227791	0.231119	0.817222
rs80130805	15	85453038	T	C	39555	21335	-0.0290412	0.0308655	-0.940895	0.346759	-0.0234485	0.0536662	-0.436932	0.662161	0.0925513	0.05792	1.59792	0.110061
rs12917346	15	85454160	G	A	39439	21277	0.0156003	0.0145586	1.07156	0.28392	0.00689631	0.0253313	0.272244	0.785434	-0.0119932	0.0275802	-0.434846	0.663674
rs16974612	15	85455272	G	T	39319	21206	-0.0111426	0.0131556	-0.846983	0.397004	0.0313362	0.022669	1.38234	0.166868	-0.025379	0.0249667	-1.01651	0.309385
rs12437553	15	85455988	G	A	39540	21329	-0.0173471	0.0154321	-1.12409	0.260975	0.0211912	0.0268497	0.789252	0.429965	0.0121379	0.0291754	0.416032	0.677386
rs12440771	15	85458599	C	T	39422	21264	-0.00416095	0.0239059	-0.174055	0.861822	-0.00545664	0.04199	-0.129951	0.896605	0.0387207	0.0460547	0.840753	0.400486
rs55700704	15	85458703	C	G	39547	21332	-0.0348376	0.0245924	-1.4166	0.1566	-0.0275212	0.0442613	-0.62179	0.53408	0.0320249	0.0471772	0.678821	0.497252
rs4980345	15	85462316	T	C	39329	21214	-0.000155462	0.0242389	-0.00641375	0.994883	-0.00147501	0.0420948	-0.0350403	0.972048	0.0270364	0.0462564	0.584489	0.558892
rs55646843	15	85463930	G	A	39327	21217	0.0212948	0.0122613	1.73676	0.0824302	-0.0265122	0.021265	-1.24675	0.212488	0.000763676	0.023404	0.0326301	0.97397
rs117436140	15	85466473	G	C	38077	20547	0.0310874	0.0321433	0.967149	0.33347	0.0108233	0.0565745	0.191311	0.848282	-0.00785344	0.0611813	-0.128363	0.897861
rs12910476	15	85466703	A	G	39344	21225	-0.00138524	0.0141379	-0.0979809	0.921947	-0.0238802	0.0242415	-0.985093	0.324578	0.0173783	0.0265303	0.655035	0.512445
rs7167591	15	85466971	T	C	39395	21252	0.0172527	0.0123022	1.40241	0.160794	-0.019161	0.0213722	-0.896541	0.369964	0.0206718	0.0237044	0.872066	0.383172
rs12910991	15	85467070	G	A	37776	20382	0.00543709	0.0125097	0.434631	0.66383	0.0192114	0.0217851	0.88186	0.377853	-0.0212404	0.0240125	-0.884556	0.376396
rs139484056	15	85467271	C	T	39545	21331	0.0928334	0.156711	0.592387	0.553592	0.380703	0.415243	0.916819	0.359237	-0.442038	0.451828	-0.978332	0.32791
rs3803390	15	85467275	T	C	39584	21351	0.017067	0.0296664	0.575298	0.56509	0.00399456	0.0516172	0.0773882	0.938315	0.0121643	0.0553008	0.219966	0.825898
rs2122859	15	85470292	T	G	39485	21297	-0.000698932	0.013485	-0.0518302	0.958664	0.0255594	0.023403	1.09214	0.274771	-0.0173285	0.0257189	-0.673766	0.50046
rs4247409	15	85470908	C	T	38629	20829	-0.0125001	0.0119736	-1.04397	0.2965	-0.0084107	0.0209728	-0.401029	0.688399	0.0442778	0.0233	1.90033	0.0573893
rs72754945	15	85473623	A	G	39554	21335	0.000596309	0.0270309	0.0220602	0.9824	0.00229225	0.0466558	0.049131	0.960815	-0.00202221	0.0495904	-0.0407782	0.967473
rs2242048	15	85478410	A	G	39522	21316	-0.00411069	0.016752	-0.245386	0.806158	-0.0210471	0.0296948	-0.708779	0.478461	0.0173062	0.0320489	0.539993	0.589202
rs2242047	15	85478696	T	C	39524	21322	0.0244257	0.0430772	0.567021	0.5707	-0.16052	0.0753049	-2.1316	0.0330399	0.152568	0.0840472	1.81526	0.0694833
rs2242046	15	85478729	A	G	39482	21297	-0.0106778	0.011786	-0.905973	0.36495	-0.00108409	0.0206029	-0.052618	0.958036	0.0209507	0.0228402	0.917272	0.359
rs116890805	15	85482888	A	G	39546	21330	-0.0614871	0.0283081	-2.17207	0.0298505	0.0107424	0.0496269	0.216464	0.828626	0.0521939	0.0522339	0.999233	0.317682
rs117679923	15	85483991	C	A	39477	21293	-0.00222267	0.028845	-0.0770558	0.938579	0.0148322	0.0515441	0.287758	0.773532	-0.00448435	0.0552447	-0.0811725	0.935305
rs8025045	15	85488572	T	G	39447	21278	-0.00816605	0.0167957	-0.486199	0.626826	-0.0109374	0.0296654	-0.368693	0.712357	0.0150104	0.0320211	0.468767	0.639236
rs11858906	15	85489933	G	T	39433	21267	0.00664053	0.0137119	0.48429	0.62818	-0.0254898	0.0236438	-1.07807	0.281001	0.0180935	0.0260811	0.693741	0.487845
rs732632	15	85491312	A	G	39362	21230	-0.00591269	0.0164764	-0.358859	0.719701	-0.0241663	0.0291134	-0.830075	0.406496	0.0244369	0.0314017	0.778203	0.43645
rs4247411	15	85492288	C	T	39365	21236	0.0240421	0.0117891	2.03936	0.0414146	-0.00816611	0.0207666	-0.393233	0.694147	-0.0412552	0.0229889	-1.79457	0.0727218
rs115865119	15	85494105	A	G	39462	21284	0.0882119	0.0340268	2.59242	0.00953028	-0.032687	0.0600301	-0.54451	0.586091	-0.0947324	0.0648652	-1.46045	0.144166
rs55935873	15	85495400	T	C	39393	21254	-0.00440951	0.014473	-0.304671	0.760617	5.71027e-05	0.0251093	0.00227417	0.998185	0.000590233	0.0275786	0.0214019	0.982925
rs896371	15	85498209	G	A	38012	20496	0.00151369	0.0141857	0.106706	0.915023	-0.00958309	0.0247433	-0.3873	0.698534	0.00902993	0.0273027	0.330734	0.740846
rs72754974	15	85501143	G	A	39381	21243	0.0172788	0.0216838	0.796851	0.425537	0.0171732	0.0373228	0.460127	0.645425	-0.0838514	0.0408141	-2.05447	0.0399303
rs71397834	15	85503112	A	G	39378	21240	0.0230616	0.0188776	1.22164	0.221843	-0.0711293	0.0327837	-2.16965	0.030033	0.0558989	0.0351506	1.59027	0.111775
rs116936536	15	85506928	A	C	39544	21329	0.00757626	0.0290963	0.260385	0.794567	0.0674979	0.051067	1.32175	0.18625	-0.0625028	0.0554452	-1.12729	0.25962
rs11073849	15	85508733	G	A	39291	21192	-0.000394517	0.0140326	-0.0281142	0.977571	0.0160828	0.0241837	0.665025	0.506035	-0.00995271	0.026502	-0.375546	0.707255
rs12440846	15	85508773	G	C	25714	13921	0.0260347	0.0233271	1.11607	0.264391	-0.0676051	0.0415415	-1.62741	0.10365	0.0671097	0.0443915	1.51177	0.130593
rs11858930	15	85511812	T	C	39529	21320	-0.0145886	0.0123588	-1.18042	0.237832	0.030285	0.0213539	1.41824	0.156121	0.00663736	0.0234115	0.283509	0.776787
rs7166894	15	85512205	G	C	39440	21274	0.0191601	0.0152385	1.25735	0.208628	-0.0343461	0.0260463	-1.31866	0.187284	0.00486285	0.0286632	0.169655	0.865282
rs11073854	15	85513267	A	C	39452	21280	-0.00253548	0.0130766	-0.193895	0.846258	-0.0258963	0.0225708	-1.14733	0.251243	0.019636	0.0249299	0.787646	0.430904
rs62022524	15	85514579	G	A	39445	21277	-0.0168072	0.0183429	-0.91628	0.35952	0.018752	0.0327344	0.572852	0.566745	-0.0199955	0.0355203	-0.562932	0.573481
rs1109065	15	85515625	C	T	39414	21262	0.00287457	0.0123719	0.232348	0.816268	-0.0204482	0.0212571	-0.961945	0.336077	-0.00565774	0.0235635	-0.240106	0.810248
rs75429994	15	85516225	C	T	39367	21231	0.00954628	0.0312522	0.30546	0.760016	-0.0776829	0.0540738	-1.43661	0.150829	0.0121173	0.0576915	0.210037	0.833639
rs75829038	15	85516994	A	G	39444	21277	-0.0489631	0.0244606	-2.00172	0.0453153	0.00104507	0.0421715	0.0247814	0.980229	0.0788805	0.04477	1.7619	0.0780854
rs78648941	15	85517022	A	G	39501	21305	0.0388927	0.0236039	1.64772	0.0994097	-0.0647755	0.0418908	-1.5463	0.122033	0.0498317	0.0453669	1.09842	0.272023
rs12439802	15	85520329	G	C	39324	21207	-0.0241838	0.0159281	-1.51831	0.128935	-0.0182042	0.0279357	-0.651646	0.51463	0.0218998	0.0302228	0.72461	0.468691
rs62022525	15	85523678	T	G	39447	21276	-0.0241798	0.0159737	-1.51373	0.130095	-0.0154009	0.0279489	-0.551038	0.581608	0.0189508	0.0302974	0.625495	0.531646
rs11540803	15	85525556	G	C	38772	20931	0.00244374	0.0186818	0.130808	0.895927	0.0219628	0.0328606	0.668363	0.503902	-0.0391821	0.0356228	-1.09992	0.271369
rs117725683	15	85526906	G	A	39360	21232	0.00294992	0.0393843	0.0749009	0.940294	-0.0386318	0.0683383	-0.565302	0.571868	0.0306824	0.072067	0.425748	0.670291
rs67613323	15	85529772	C	T	38182	20589	-0.0284946	0.0135124	-2.10878	0.0349632	-0.0110976	0.0237075	-0.468103	0.639711	0.0199416	0.025946	0.768581	0.442142
rs17610201	15	85530556	C	T	39443	21274	0.0753361	0.0335436	2.24591	0.0247095	-0.064669	0.0588722	-1.09846	0.272002	0.0426243	0.0636266	0.669913	0.502913
rs4980341	15	85537246	G	A	39500	21306	-0.016309	0.0125855	-1.29586	0.195024	-0.0165106	0.0217125	-0.760419	0.447004	0.000527625	0.0238719	0.0221023	0.982366
rs11854452	15	85537912	A	G	25428	13785	-0.0114847	0.0284592	-0.403551	0.686543	-0.0254215	0.0502769	-0.505631	0.613116	0.108427	0.0551772	1.96506	0.0494073
rs62021184	15	85541709	C	T	39369	21235	-0.0141623	0.0126388	-1.12053	0.262486	-0.0227044	0.0218449	-1.03935	0.298644	0.00419606	0.02403	0.174618	0.86138
rs116869510	15	85543836	A	G	39588	21353	-0.00297102	0.0742554	-0.0400109	0.968084	0.0283117	0.126644	0.223553	0.823105	-0.0304219	0.136018	-0.22366	0.823022
rs8026543	15	85545129	G	A	31525	17061	-0.00391307	0.0133049	-0.294107	0.768676	-0.0182259	0.0232884	-0.782618	0.433851	-0.0115962	0.0258604	-0.448416	0.653853
rs76019803	15	85548741	T	C	39518	21313	-0.0278744	0.0597378	-0.466613	0.640777	0.15992	0.098627	1.62146	0.104919	-0.113542	0.109831	-1.03379	0.301235
rs7175477	15	85550656	T	C	39500	21300	0.00539618	0.0262326	0.205705	0.837021	-0.0494971	0.0464001	-1.06674	0.286087	0.0862751	0.0504103	1.71146	0.0869964
rs289380	15	85551515	A	G	39339	21221	-0.00619385	0.0167197	-0.370452	0.711046	-0.00672769	0.0285693	-0.235487	0.813831	0.00371597	0.0312081	0.119071	0.905219
rs12900736	15	85558140	T	C	39551	21333	-0.00551078	0.01513	-0.36423	0.715687	-0.020683	0.0264448	-0.78212	0.434144	8.91789e-05	0.0287906	0.0030975	0.997529
rs117572558	15	85558816	G	T	36659	19766	-0.0018472	0.0242339	-0.0762237	0.939241	0.0296793	0.0452952	0.655241	0.512313	-0.0399476	0.0491224	-0.813226	0.416089
rs62021205	15	85567686	A	G	39078	21083	0.0250298	0.0280896	0.89107	0.372891	-0.0516247	0.0504898	-1.02248	0.306555	0.0396712	0.0545893	0.726722	0.467396
rs55719004	15	85568067	G	T	39506	21311	-0.0246889	0.0408877	-0.603823	0.545961	-0.015687	0.0690303	-0.227248	0.820231	0.0997157	0.0750849	1.32804	0.184165
rs289394	15	85571989	G	T	39444	21278	-0.00955603	0.0117592	-0.812646	0.416421	-0.0230423	0.020143	-1.14394	0.252649	0.0464114	0.0221628	2.09411	0.0362498
rs12899693	15	85579107	A	C	39496	21302	-0.00899536	0.0155908	-0.576965	0.563963	0.00951572	0.0266696	0.3568	0.721242	0.000116128	0.0289951	0.0040051	0.996804
rs79773011	15	85601065	G	A	39490	21299	-0.0135321	0.0322292	-0.419872	0.674579	0.0510735	0.0573691	0.890263	0.373325	-0.119462	0.0617835	-1.93356	0.053167
rs11073915	15	85606774	A	G	39474	21288	-0.0170559	0.0119782	-1.42391	0.154472	-0.00731012	0.0205945	-0.354954	0.722624	0.0152262	0.022815	0.667377	0.504531
